# Multifaceted Representation of Genes via Deep Learning of Gene Expression Networks

**DOI:** 10.1101/2024.03.07.583777

**Authors:** Zheng Su, Mingyan Fang, Andrei Smolnikov, Marcel E. Dinger, Emily C. Oates, Fatemeh Vafaee

**Affiliations:** School of Biotechnology and Biomolecular Sciences, Faculty of Science, The University of New South Wales, Sydney, NSW 2052, Australia; BGI Research, Shenzhen 518083, China; BGI Australia, Herston, Queensland, Australia; School of Life and Environmental Sciences, Faculty of Science, University of Sydney, Sydney, NSW 2006, Australia

**Author notes:** These authors contributed equally to this work (Zheng Su, Mingyan Fang). These corresponding authors contributed equally to this work.

## Abstract

Accurate predictive modeling of human gene relationships would fundamentally transform our ability to uncover the molecular mechanisms that underpin key biological and disease processes. Recent studies have employed advanced AI techniques to model the complexities of gene networks using large gene expression datasets^1–11^. However, the extent and nature of the biological information these models can learn is not fully understood. Furthermore, the potential for improving model performance by using alternative data types, model architectures, and methodologies remains underexplored. Here, we developed GeneRAIN models by training on a large dataset of 410K human bulk RNA-seq samples, rather than single-cell RNA-seq datasets used by most previous studies. We showed that although the models were trained only on gene expression data, they learned a wide range of biological information well beyond gene expression. We introduced GeneRAIN-vec, a state-of-the-art, multifaceted vectorized representation of genes. Further, we demonstrated the capabilities and broad applicability of this approach by making 4,797 biological attribute predictions for each of 13,030 long non-coding RNAs (62.5 million predictions in total). These achievements stem from various methodological innovations, including experimenting with multiple model architectures and a new ‘Binning-By-Gene’ normalization method. Comprehensive evaluation of our models clearly demonstrated that they significantly outperformed current state-of-the-art models^3,12^. This study improves our understanding of the capabilities of Transformer and self-supervised deep learning when applied to extensive expression data. Our methodological advancements offer crucial insights into refining these techniques. These innovations are set to significantly advance our understanding and exploration of biology.

## Supplementary Table 6 for "Multifaceted Representation of Genes via Deep Learning of Gene Expression Networks" (part 4 of 21)

### Sheet: Gene attr classification (continued)
Model (normalization-method)	Gene attr database	Gene attr group	Classification class name	Classifier method	Against all other genes	Auc
GR GPT+lncRNA	Epigenomics_Roadmap_HM_ChIP-seq	Gene expression regulation	H3K4me3 Penis Foreskin Fibroblast Primary Cells	LDA Ensemble Test	True	0.622861
GR GPT+lncRNA	Epigenomics_Roadmap_HM_ChIP-seq	Gene expression regulation	H3K4me3 Penis Foreskin Fibroblast Primary Cells	XGB Ensemble Test	True	0.591817
GR GPT+lncRNA	Epigenomics_Roadmap_HM_ChIP-seq	Gene expression regulation	H3K4me3 Penis Foreskin Keratinocyte Primary Cells	LDA Ensemble Test	True	0.717681
GR GPT+lncRNA	Epigenomics_Roadmap_HM_ChIP-seq	Gene expression regulation	H3K4me3 Penis Foreskin Keratinocyte Primary Cells	XGB Ensemble Test	True	0.65159
GR GPT+lncRNA	Epigenomics_Roadmap_HM_ChIP-seq	Gene expression regulation	H3K4me3 Rectal Smooth Muscle	LDA Ensemble Test	True	0.657683
GR GPT+lncRNA	Epigenomics_Roadmap_HM_ChIP-seq	Gene expression regulation	H3K4me3 Rectal Smooth Muscle	XGB Ensemble Test	True	0.599961
GR GPT+lncRNA	Epigenomics_Roadmap_HM_ChIP-seq	Gene expression regulation	H3K4me3 Skeletal Muscle	LDA Ensemble Test	True	0.674947
GR GPT+lncRNA	Epigenomics_Roadmap_HM_ChIP-seq	Gene expression regulation	H3K4me3 Skeletal Muscle	XGB Ensemble Test	True	0.602346
GR GPT+lncRNA	Epigenomics_Roadmap_HM_ChIP-seq	Gene expression regulation	H3K4me3 Stomach Mucosa	LDA Ensemble Test	True	0.701799
GR GPT+lncRNA	Epigenomics_Roadmap_HM_ChIP-seq	Gene expression regulation	H3K4me3 Stomach Mucosa	XGB Ensemble Test	True	0.641649
GR GPT+lncRNA	Epigenomics_Roadmap_HM_ChIP-seq	Gene expression regulation	H3K4me3 Stomach Smooth Muscle	LDA Ensemble Test	True	0.674688
GR GPT+lncRNA	Epigenomics_Roadmap_HM_ChIP-seq	Gene expression regulation	H3K4me3 Stomach Smooth Muscle	XGB Ensemble Test	True	0.60853
GR GPT+lncRNA	Epigenomics_Roadmap_HM_ChIP-seq	Gene expression regulation	H3K4me3 Treg Primary Cells	LDA Ensemble Test	True	0.702032
GR GPT+lncRNA	Epigenomics_Roadmap_HM_ChIP-seq	Gene expression regulation	H3K4me3 Treg Primary Cells	XGB Ensemble Test	True	0.632616
GR GPT+lncRNA	Epigenomics_Roadmap_HM_ChIP-seq	Gene expression regulation	H3K4me3 iPS DF 19.11	LDA Ensemble Test	True	0.704393
GR GPT+lncRNA	Epigenomics_Roadmap_HM_ChIP-seq	Gene expression regulation	H3K4me3 iPS DF 19.11	XGB Ensemble Test	True	0.642586
GR GPT+lncRNA	Epigenomics_Roadmap_HM_ChIP-seq	Gene expression regulation	H3K4me3 iPS DF 6.9	LDA Ensemble Test	True	0.71642
GR GPT+lncRNA	Epigenomics_Roadmap_HM_ChIP-seq	Gene expression regulation	H3K4me3 iPS DF 6.9	XGB Ensemble Test	True	0.652106
GR GPT+lncRNA	Epigenomics_Roadmap_HM_ChIP-seq	Gene expression regulation	H3K56ac H1	LDA Ensemble Test	True	0.733778
GR GPT+lncRNA	Epigenomics_Roadmap_HM_ChIP-seq	Gene expression regulation	H3K56ac H1	XGB Ensemble Test	True	0.676625
GR GPT+lncRNA	Epigenomics_Roadmap_HM_ChIP-seq	Gene expression regulation	H3K56ac H9	LDA Ensemble Test	True	0.654101
GR GPT+lncRNA	Epigenomics_Roadmap_HM_ChIP-seq	Gene expression regulation	H3K56ac H9	XGB Ensemble Test	True	0.612867
GR GPT+lncRNA	Epigenomics_Roadmap_HM_ChIP-seq	Gene expression regulation	H3K56ac IMR90	LDA Ensemble Test	True	0.756363
GR GPT+lncRNA	Epigenomics_Roadmap_HM_ChIP-seq	Gene expression regulation	H3K56ac IMR90	XGB Ensemble Test	True	0.709017
GR GPT+lncRNA	Epigenomics_Roadmap_HM_ChIP-seq	Gene expression regulation	H3K79me1 H1	LDA Ensemble Test	True	0.672623
GR GPT+lncRNA	Epigenomics_Roadmap_HM_ChIP-seq	Gene expression regulation	H3K79me1 H1	XGB Ensemble Test	True	0.617832
GR GPT+lncRNA	Epigenomics_Roadmap_HM_ChIP-seq	Gene expression regulation	H3K79me1 H9	LDA Ensemble Test	True	0.656498
GR GPT+lncRNA	Epigenomics_Roadmap_HM_ChIP-seq	Gene expression regulation	H3K79me1 H9	XGB Ensemble Test	True	0.599642
GR GPT+lncRNA	Epigenomics_Roadmap_HM_ChIP-seq	Gene expression regulation	H3K79me1 IMR90	LDA Ensemble Test	True	0.675592
GR GPT+lncRNA	Epigenomics_Roadmap_HM_ChIP-seq	Gene expression regulation	H3K79me1 IMR90	XGB Ensemble Test	True	0.613328
GR GPT+lncRNA	Epigenomics_Roadmap_HM_ChIP-seq	Gene expression regulation	H3K79me2 H1	LDA Ensemble Test	True	0.739449
GR GPT+lncRNA	Epigenomics_Roadmap_HM_ChIP-seq	Gene expression regulation	H3K79me2 H1	XGB Ensemble Test	True	0.682173
GR GPT+lncRNA	Epigenomics_Roadmap_HM_ChIP-seq	Gene expression regulation	H3K79me2 H9	LDA Ensemble Test	True	0.739647
GR GPT+lncRNA	Epigenomics_Roadmap_HM_ChIP-seq	Gene expression regulation	H3K79me2 H9	XGB Ensemble Test	True	0.679203
GR GPT+lncRNA	Epigenomics_Roadmap_HM_ChIP-seq	Gene expression regulation	H3K79me2 IMR90	LDA Ensemble Test	True	0.728908
GR GPT+lncRNA	Epigenomics_Roadmap_HM_ChIP-seq	Gene expression regulation	H3K79me2 IMR90	XGB Ensemble Test	True	0.65339
GR GPT+lncRNA	Epigenomics_Roadmap_HM_ChIP-seq	Gene expression regulation	H3K9ac Adipose Derived Mesenchymal Stem Cell Cultured Cells	LDA Ensemble Test	True	0.67483
GR GPT+lncRNA	Epigenomics_Roadmap_HM_ChIP-seq	Gene expression regulation	H3K9ac Adipose Derived Mesenchymal Stem Cell Cultured Cells	XGB Ensemble Test	True	0.607942
GR GPT+lncRNA	Epigenomics_Roadmap_HM_ChIP-seq	Gene expression regulation	H3K9ac Adipose Nuclei	LDA Ensemble Test	True	0.617936
GR GPT+lncRNA	Epigenomics_Roadmap_HM_ChIP-seq	Gene expression regulation	H3K9ac Adipose Nuclei	XGB Ensemble Test	True	0.57284
GR GPT+lncRNA	Epigenomics_Roadmap_HM_ChIP-seq	Gene expression regulation	H3K9ac Adult Kidney	LDA Ensemble Test	True	0.652353
GR GPT+lncRNA	Epigenomics_Roadmap_HM_ChIP-seq	Gene expression regulation	H3K9ac Adult Kidney	XGB Ensemble Test	True	0.592788
GR GPT+lncRNA	Epigenomics_Roadmap_HM_ChIP-seq	Gene expression regulation	H3K9ac Adult Liver	LDA Ensemble Test	True	0.670913
GR GPT+lncRNA	Epigenomics_Roadmap_HM_ChIP-seq	Gene expression regulation	H3K9ac Adult Liver	XGB Ensemble Test	True	0.601532
GR GPT+lncRNA	Epigenomics_Roadmap_HM_ChIP-seq	Gene expression regulation	H3K9ac Bone Marrow Derived Mesenchymal Stem Cell Cultured Cells	LDA Ensemble Test	True	0.693509
GR GPT+lncRNA	Epigenomics_Roadmap_HM_ChIP-seq	Gene expression regulation	H3K9ac Bone Marrow Derived Mesenchymal Stem Cell Cultured Cells	XGB Ensemble Test	True	0.631546
GR GPT+lncRNA	Epigenomics_Roadmap_HM_ChIP-seq	Gene expression regulation	H3K9ac Brain Anterior Caudate	LDA Ensemble Test	True	0.628306
GR GPT+lncRNA	Epigenomics_Roadmap_HM_ChIP-seq	Gene expression regulation	H3K9ac Brain Anterior Caudate	XGB Ensemble Test	True	0.570227
GR GPT+lncRNA	Epigenomics_Roadmap_HM_ChIP-seq	Gene expression regulation	H3K9ac Brain Cingulate Gyrus	LDA Ensemble Test	True	0.614096
GR GPT+lncRNA	Epigenomics_Roadmap_HM_ChIP-seq	Gene expression regulation	H3K9ac Brain Cingulate Gyrus	XGB Ensemble Test	True	0.567964
GR GPT+lncRNA	Epigenomics_Roadmap_HM_ChIP-seq	Gene expression regulation	H3K9ac Brain Hippocampus Middle	LDA Ensemble Test	True	0.626083
GR GPT+lncRNA	Epigenomics_Roadmap_HM_ChIP-seq	Gene expression regulation	H3K9ac Brain Hippocampus Middle	XGB Ensemble Test	True	0.580301
GR GPT+lncRNA	Epigenomics_Roadmap_HM_ChIP-seq	Gene expression regulation	H3K9ac Brain Inferior Temporal Lobe	LDA Ensemble Test	True	0.630167
GR GPT+lncRNA	Epigenomics_Roadmap_HM_ChIP-seq	Gene expression regulation	H3K9ac Brain Inferior Temporal Lobe	XGB Ensemble Test	True	0.58697
GR GPT+lncRNA	Epigenomics_Roadmap_HM_ChIP-seq	Gene expression regulation	H3K9ac Brain Mid Frontal Lobe	LDA Ensemble Test	True	0.62019
GR GPT+lncRNA	Epigenomics_Roadmap_HM_ChIP-seq	Gene expression regulation	H3K9ac Brain Mid Frontal Lobe	XGB Ensemble Test	True	0.566559
GR GPT+lncRNA	Epigenomics_Roadmap_HM_ChIP-seq	Gene expression regulation	H3K9ac Brain Substantia Nigra	LDA Ensemble Test	True	0.630427
GR GPT+lncRNA	Epigenomics_Roadmap_HM_ChIP-seq	Gene expression regulation	H3K9ac Brain Substantia Nigra	XGB Ensemble Test	True	0.581351
GR GPT+lncRNA	Epigenomics_Roadmap_HM_ChIP-seq	Gene expression regulation	H3K9ac Breast Myoepithelial Cells	LDA Ensemble Test	True	0.678598
GR GPT+lncRNA	Epigenomics_Roadmap_HM_ChIP-seq	Gene expression regulation	H3K9ac Breast Myoepithelial Cells	XGB Ensemble Test	True	0.612255
GR GPT+lncRNA	Epigenomics_Roadmap_HM_ChIP-seq	Gene expression regulation	H3K9ac CD8 Naive Primary Cells	LDA Ensemble Test	True	0.704602
GR GPT+lncRNA	Epigenomics_Roadmap_HM_ChIP-seq	Gene expression regulation	H3K9ac CD8 Naive Primary Cells	XGB Ensemble Test	True	0.640267
GR GPT+lncRNA	Epigenomics_Roadmap_HM_ChIP-seq	Gene expression regulation	H3K9ac Chondrocytes from Bone Marrow Derived Mesenchymal Stem Cell Cultured Cells	LDA Ensemble Test	True	0.634016
GR GPT+lncRNA	Epigenomics_Roadmap_HM_ChIP-seq	Gene expression regulation	H3K9ac Chondrocytes from Bone Marrow Derived Mesenchymal Stem Cell Cultured Cells	XGB Ensemble Test	True	0.577283
GR GPT+lncRNA	Epigenomics_Roadmap_HM_ChIP-seq	Gene expression regulation	H3K9ac Colon Smooth Muscle	LDA Ensemble Test	True	0.681248
GR GPT+lncRNA	Epigenomics_Roadmap_HM_ChIP-seq	Gene expression regulation	H3K9ac Colon Smooth Muscle	XGB Ensemble Test	True	0.620908
GR GPT+lncRNA	Epigenomics_Roadmap_HM_ChIP-seq	Gene expression regulation	H3K9ac Colonic Mucosa	LDA Ensemble Test	True	0.684621
GR GPT+lncRNA	Epigenomics_Roadmap_HM_ChIP-seq	Gene expression regulation	H3K9ac Colonic Mucosa	XGB Ensemble Test	True	0.63126
GR GPT+lncRNA	Epigenomics_Roadmap_HM_ChIP-seq	Gene expression regulation	H3K9ac Duodenum Mucosa	LDA Ensemble Test	True	0.683768
GR GPT+lncRNA	Epigenomics_Roadmap_HM_ChIP-seq	Gene expression regulation	H3K9ac Duodenum Mucosa	XGB Ensemble Test	True	0.623659
GR GPT+lncRNA	Epigenomics_Roadmap_HM_ChIP-seq	Gene expression regulation	H3K9ac Fetal Lung	LDA Ensemble Test	True	0.643731
GR GPT+lncRNA	Epigenomics_Roadmap_HM_ChIP-seq	Gene expression regulation	H3K9ac Fetal Lung	XGB Ensemble Test	True	0.581227
GR GPT+lncRNA	Epigenomics_Roadmap_HM_ChIP-seq	Gene expression regulation	H3K9ac H1	LDA Ensemble Test	True	0.707943
GR GPT+lncRNA	Epigenomics_Roadmap_HM_ChIP-seq	Gene expression regulation	H3K9ac H1	XGB Ensemble Test	True	0.638524
GR GPT+lncRNA	Epigenomics_Roadmap_HM_ChIP-seq	Gene expression regulation	H3K9ac H9	LDA Ensemble Test	True	0.713523
GR GPT+lncRNA	Epigenomics_Roadmap_HM_ChIP-seq	Gene expression regulation	H3K9ac H9	XGB Ensemble Test	True	0.659475
GR GPT+lncRNA	Epigenomics_Roadmap_HM_ChIP-seq	Gene expression regulation	H3K9ac IMR90	LDA Ensemble Test	True	0.72701
GR GPT+lncRNA	Epigenomics_Roadmap_HM_ChIP-seq	Gene expression regulation	H3K9ac IMR90	XGB Ensemble Test	True	0.669655
GR GPT+lncRNA	Epigenomics_Roadmap_HM_ChIP-seq	Gene expression regulation	H3K9ac Mesenchymal Stem Cell Derived Adipocyte Cultured Cells	LDA Ensemble Test	True	0.678924
GR GPT+lncRNA	Epigenomics_Roadmap_HM_ChIP-seq	Gene expression regulation	H3K9ac Mesenchymal Stem Cell Derived Adipocyte Cultured Cells	XGB Ensemble Test	True	0.617998
GR GPT+lncRNA	Epigenomics_Roadmap_HM_ChIP-seq	Gene expression regulation	H3K9ac Muscle Satellite Cultured Cells	LDA Ensemble Test	True	0.716823
GR GPT+lncRNA	Epigenomics_Roadmap_HM_ChIP-seq	Gene expression regulation	H3K9ac Muscle Satellite Cultured Cells	XGB Ensemble Test	True	0.651434
GR GPT+lncRNA	Epigenomics_Roadmap_HM_ChIP-seq	Gene expression regulation	H3K9ac Pancreatic Islets	LDA Ensemble Test	True	0.656552
GR GPT+lncRNA	Epigenomics_Roadmap_HM_ChIP-seq	Gene expression regulation	H3K9ac Pancreatic Islets	XGB Ensemble Test	True	0.598427
GR GPT+lncRNA	Epigenomics_Roadmap_HM_ChIP-seq	Gene expression regulation	H3K9ac Penis Foreskin Keratinocyte Primary Cells	LDA Ensemble Test	True	0.658847
GR GPT+lncRNA	Epigenomics_Roadmap_HM_ChIP-seq	Gene expression regulation	H3K9ac Penis Foreskin Keratinocyte Primary Cells	XGB Ensemble Test	True	0.62918
GR GPT+lncRNA	Epigenomics_Roadmap_HM_ChIP-seq	Gene expression regulation	H3K9ac Peripheral Blood Mononuclear Primary Cells	LDA Ensemble Test	True	0.658325
GR GPT+lncRNA	Epigenomics_Roadmap_HM_ChIP-seq	Gene expression regulation	H3K9ac Peripheral Blood Mononuclear Primary Cells	XGB Ensemble Test	True	0.586706
GR GPT+lncRNA	Epigenomics_Roadmap_HM_ChIP-seq	Gene expression regulation	H3K9ac Rectal Mucosa	LDA Ensemble Test	True	0.669086
GR GPT+lncRNA	Epigenomics_Roadmap_HM_ChIP-seq	Gene expression regulation	H3K9ac Rectal Mucosa	XGB Ensemble Test	True	0.613181
GR GPT+lncRNA	Epigenomics_Roadmap_HM_ChIP-seq	Gene expression regulation	H3K9ac Rectal Smooth Muscle	LDA Ensemble Test	True	0.678428
GR GPT+lncRNA	Epigenomics_Roadmap_HM_ChIP-seq	Gene expression regulation	H3K9ac Rectal Smooth Muscle	XGB Ensemble Test	True	0.622871
GR GPT+lncRNA	Epigenomics_Roadmap_HM_ChIP-seq	Gene expression regulation	H3K9ac Skeletal Muscle	LDA Ensemble Test	True	0.565984
GR GPT+lncRNA	Epigenomics_Roadmap_HM_ChIP-seq	Gene expression regulation	H3K9ac Skeletal Muscle	XGB Ensemble Test	True	0.521933
GR GPT+lncRNA	Epigenomics_Roadmap_HM_ChIP-seq	Gene expression regulation	H3K9ac Stomach Mucosa	LDA Ensemble Test	True	0.636686
GR GPT+lncRNA	Epigenomics_Roadmap_HM_ChIP-seq	Gene expression regulation	H3K9ac Stomach Mucosa	XGB Ensemble Test	True	0.584144
GR GPT+lncRNA	Epigenomics_Roadmap_HM_ChIP-seq	Gene expression regulation	H3K9ac Stomach Smooth Muscle	LDA Ensemble Test	True	0.655552
GR GPT+lncRNA	Epigenomics_Roadmap_HM_ChIP-seq	Gene expression regulation	H3K9ac Stomach Smooth Muscle	XGB Ensemble Test	True	0.602031
GR GPT+lncRNA	Epigenomics_Roadmap_HM_ChIP-seq	Gene expression regulation	H3K9me1 IMR90	LDA Ensemble Test	True	0.576411
GR GPT+lncRNA	Epigenomics_Roadmap_HM_ChIP-seq	Gene expression regulation	H3K9me1 IMR90	XGB Ensemble Test	True	0.551751
GR GPT+lncRNA	Epigenomics_Roadmap_HM_ChIP-seq	Gene expression regulation	H3K9me3 Adipose Derived Mesenchymal Stem Cell Cultured Cells	LDA Ensemble Test	True	0.683354
GR GPT+lncRNA	Epigenomics_Roadmap_HM_ChIP-seq	Gene expression regulation	H3K9me3 Adipose Derived Mesenchymal Stem Cell Cultured Cells	XGB Ensemble Test	True	0.543987
GR GPT+lncRNA	Epigenomics_Roadmap_HM_ChIP-seq	Gene expression regulation	H3K9me3 Adipose Nuclei	LDA Ensemble Test	True	0.510608
GR GPT+lncRNA	Epigenomics_Roadmap_HM_ChIP-seq	Gene expression regulation	H3K9me3 Adipose Nuclei	XGB Ensemble Test	True	0.528882
GR GPT+lncRNA	Epigenomics_Roadmap_HM_ChIP-seq	Gene expression regulation	H3K9me3 Adult Liver	LDA Ensemble Test	True	0.564743
GR GPT+lncRNA	Epigenomics_Roadmap_HM_ChIP-seq	Gene expression regulation	H3K9me3 Adult Liver	XGB Ensemble Test	True	0.54479
GR GPT+lncRNA	Epigenomics_Roadmap_HM_ChIP-seq	Gene expression regulation	H3K9me3 Bone Marrow Derived Mesenchymal Stem Cell Cultured Cells	LDA Ensemble Test	True	0.566866
GR GPT+lncRNA	Epigenomics_Roadmap_HM_ChIP-seq	Gene expression regulation	H3K9me3 Bone Marrow Derived Mesenchymal Stem Cell Cultured Cells	XGB Ensemble Test	True	0.532245
GR GPT+lncRNA	Epigenomics_Roadmap_HM_ChIP-seq	Gene expression regulation	H3K9me3 Brain Anterior Caudate	LDA Ensemble Test	True	0.615062
GR GPT+lncRNA	Epigenomics_Roadmap_HM_ChIP-seq	Gene expression regulation	H3K9me3 Brain Anterior Caudate	XGB Ensemble Test	True	0.5867
GR GPT+lncRNA	Epigenomics_Roadmap_HM_ChIP-seq	Gene expression regulation	H3K9me3 Brain Germinal Matrix	LDA Ensemble Test	True	0.586024
GR GPT+lncRNA	Epigenomics_Roadmap_HM_ChIP-seq	Gene expression regulation	H3K9me3 Brain Germinal Matrix	XGB Ensemble Test	True	0.533391
GR GPT+lncRNA	Epigenomics_Roadmap_HM_ChIP-seq	Gene expression regulation	H3K9me3 Brain Hippocampus Middle	LDA Ensemble Test	True	0.722417
GR GPT+lncRNA	Epigenomics_Roadmap_HM_ChIP-seq	Gene expression regulation	H3K9me3 Brain Hippocampus Middle	XGB Ensemble Test	True	0.616057
GR GPT+lncRNA	Epigenomics_Roadmap_HM_ChIP-seq	Gene expression regulation	H3K9me3 Brain Inferior Temporal Lobe	LDA Ensemble Test	True	0.684304
GR GPT+lncRNA	Epigenomics_Roadmap_HM_ChIP-seq	Gene expression regulation	H3K9me3 Brain Inferior Temporal Lobe	XGB Ensemble Test	True	0.603148
GR GPT+lncRNA	Epigenomics_Roadmap_HM_ChIP-seq	Gene expression regulation	H3K9me3 Brain Mid Frontal Lobe	LDA Ensemble Test	True	0.636332
GR GPT+lncRNA	Epigenomics_Roadmap_HM_ChIP-seq	Gene expression regulation	H3K9me3 Brain Mid Frontal Lobe	XGB Ensemble Test	True	0.532125
GR GPT+lncRNA	Epigenomics_Roadmap_HM_ChIP-seq	Gene expression regulation	H3K9me3 Breast Myoepithelial Cells	LDA Ensemble Test	True	0.562613
GR GPT+lncRNA	Epigenomics_Roadmap_HM_ChIP-seq	Gene expression regulation	H3K9me3 Breast Myoepithelial Cells	XGB Ensemble Test	True	0.518958
GR GPT+lncRNA	Epigenomics_Roadmap_HM_ChIP-seq	Gene expression regulation	H3K9me3 CD34 Cultured Cells	LDA Ensemble Test	True	0.613893
GR GPT+lncRNA	Epigenomics_Roadmap_HM_ChIP-seq	Gene expression regulation	H3K9me3 CD34 Cultured Cells	XGB Ensemble Test	True	0.56378
GR GPT+lncRNA	Epigenomics_Roadmap_HM_ChIP-seq	Gene expression regulation	H3K9me3 CD4+ CD25+ CD127- Treg Primary Cells	LDA Ensemble Test	True	0.717595
GR GPT+lncRNA	Epigenomics_Roadmap_HM_ChIP-seq	Gene expression regulation	H3K9me3 CD4+ CD25+ CD127- Treg Primary Cells	XGB Ensemble Test	True	0.648386
GR GPT+lncRNA	Epigenomics_Roadmap_HM_ChIP-seq	Gene expression regulation	H3K9me3 CD4+ CD25- Th Primary Cells	LDA Ensemble Test	True	0.712384
GR GPT+lncRNA	Epigenomics_Roadmap_HM_ChIP-seq	Gene expression regulation	H3K9me3 CD4+ CD25- Th Primary Cells	XGB Ensemble Test	True	0.598736
GR GPT+lncRNA	Epigenomics_Roadmap_HM_ChIP-seq	Gene expression regulation	H3K9me3 CD8 Naive Primary Cells	LDA Ensemble Test	True	0.653358
GR GPT+lncRNA	Epigenomics_Roadmap_HM_ChIP-seq	Gene expression regulation	H3K9me3 CD8 Naive Primary Cells	XGB Ensemble Test	True	0.613932
GR GPT+lncRNA	Epigenomics_Roadmap_HM_ChIP-seq	Gene expression regulation	H3K9me3 Chondrocytes from Bone Marrow Derived Mesenchymal Stem Cell Cultured Cells	LDA Ensemble Test	True	0.632892
GR GPT+lncRNA	Epigenomics_Roadmap_HM_ChIP-seq	Gene expression regulation	H3K9me3 Chondrocytes from Bone Marrow Derived Mesenchymal Stem Cell Cultured Cells	XGB Ensemble Test	True	0.605001
GR GPT+lncRNA	Epigenomics_Roadmap_HM_ChIP-seq	Gene expression regulation	H3K9me3 Colon Smooth Muscle	LDA Ensemble Test	True	0.635293
GR GPT+lncRNA	Epigenomics_Roadmap_HM_ChIP-seq	Gene expression regulation	H3K9me3 Colon Smooth Muscle	XGB Ensemble Test	True	0.495981
GR GPT+lncRNA	Epigenomics_Roadmap_HM_ChIP-seq	Gene expression regulation	H3K9me3 Colonic Mucosa	LDA Ensemble Test	True	0.648734
GR GPT+lncRNA	Epigenomics_Roadmap_HM_ChIP-seq	Gene expression regulation	H3K9me3 Colonic Mucosa	XGB Ensemble Test	True	0.592468
GR GPT+lncRNA	Epigenomics_Roadmap_HM_ChIP-seq	Gene expression regulation	H3K9me3 Duodenum Mucosa	LDA Ensemble Test	True	0.586548
GR GPT+lncRNA	Epigenomics_Roadmap_HM_ChIP-seq	Gene expression regulation	H3K9me3 Duodenum Mucosa	XGB Ensemble Test	True	0.535476
GR GPT+lncRNA	Epigenomics_Roadmap_HM_ChIP-seq	Gene expression regulation	H3K9me3 Fetal Brain	LDA Ensemble Test	True	0.537295
GR GPT+lncRNA	Epigenomics_Roadmap_HM_ChIP-seq	Gene expression regulation	H3K9me3 Fetal Brain	XGB Ensemble Test	True	0.519697
GR GPT+lncRNA	Epigenomics_Roadmap_HM_ChIP-seq	Gene expression regulation	H3K9me3 Fetal Heart	LDA Ensemble Test	True	0.704617
GR GPT+lncRNA	Epigenomics_Roadmap_HM_ChIP-seq	Gene expression regulation	H3K9me3 Fetal Heart	XGB Ensemble Test	True	0.651691
GR GPT+lncRNA	Epigenomics_Roadmap_HM_ChIP-seq	Gene expression regulation	H3K9me3 H1	LDA Ensemble Test	True	0.54494
GR GPT+lncRNA	Epigenomics_Roadmap_HM_ChIP-seq	Gene expression regulation	H3K9me3 H1	XGB Ensemble Test	True	0.527105
GR GPT+lncRNA	Epigenomics_Roadmap_HM_ChIP-seq	Gene expression regulation	H3K9me3 H1 Derived Mesenchymal Stem Cells	LDA Ensemble Test	True	0.711594
GR GPT+lncRNA	Epigenomics_Roadmap_HM_ChIP-seq	Gene expression regulation	H3K9me3 H1 Derived Mesenchymal Stem Cells	XGB Ensemble Test	True	0.603625
GR GPT+lncRNA	Epigenomics_Roadmap_HM_ChIP-seq	Gene expression regulation	H3K9me3 H9	LDA Ensemble Test	True	0.554027
GR GPT+lncRNA	Epigenomics_Roadmap_HM_ChIP-seq	Gene expression regulation	H3K9me3 H9	XGB Ensemble Test	True	0.542474
GR GPT+lncRNA	Epigenomics_Roadmap_HM_ChIP-seq	Gene expression regulation	H3K9me3 IMR90	LDA Ensemble Test	True	0.711096
GR GPT+lncRNA	Epigenomics_Roadmap_HM_ChIP-seq	Gene expression regulation	H3K9me3 IMR90	XGB Ensemble Test	True	0.627449
GR GPT+lncRNA	Epigenomics_Roadmap_HM_ChIP-seq	Gene expression regulation	H3K9me3 Mesenchymal Stem Cell Derived Adipocyte Cultured Cells	LDA Ensemble Test	True	0.662562
GR GPT+lncRNA	Epigenomics_Roadmap_HM_ChIP-seq	Gene expression regulation	H3K9me3 Mesenchymal Stem Cell Derived Adipocyte Cultured Cells	XGB Ensemble Test	True	0.57816
GR GPT+lncRNA	Epigenomics_Roadmap_HM_ChIP-seq	Gene expression regulation	H3K9me3 Mobilized CD34 Primary Cells	LDA Ensemble Test	True	0.66791
GR GPT+lncRNA	Epigenomics_Roadmap_HM_ChIP-seq	Gene expression regulation	H3K9me3 Mobilized CD34 Primary Cells	XGB Ensemble Test	True	0.5795
GR GPT+lncRNA	Epigenomics_Roadmap_HM_ChIP-seq	Gene expression regulation	H3K9me3 Neurosphere Cultured Cells Cortex Derived	LDA Ensemble Test	True	0.636575
GR GPT+lncRNA	Epigenomics_Roadmap_HM_ChIP-seq	Gene expression regulation	H3K9me3 Neurosphere Cultured Cells Cortex Derived	XGB Ensemble Test	True	0.630443
GR GPT+lncRNA	Epigenomics_Roadmap_HM_ChIP-seq	Gene expression regulation	H3K9me3 Neurosphere Cultured Cells Ganglionic Eminence Derived	LDA Ensemble Test	True	0.605994
GR GPT+lncRNA	Epigenomics_Roadmap_HM_ChIP-seq	Gene expression regulation	H3K9me3 Neurosphere Cultured Cells Ganglionic Eminence Derived	XGB Ensemble Test	True	0.578173
GR GPT+lncRNA	Epigenomics_Roadmap_HM_ChIP-seq	Gene expression regulation	H3K9me3 Penis Foreskin Fibroblast Primary Cells	LDA Ensemble Test	True	0.767511
GR GPT+lncRNA	Epigenomics_Roadmap_HM_ChIP-seq	Gene expression regulation	H3K9me3 Penis Foreskin Fibroblast Primary Cells	XGB Ensemble Test	True	0.606727
GR GPT+lncRNA	Epigenomics_Roadmap_HM_ChIP-seq	Gene expression regulation	H3K9me3 Peripheral Blood Mononuclear Primary Cells	LDA Ensemble Test	True	0.681407
GR GPT+lncRNA	Epigenomics_Roadmap_HM_ChIP-seq	Gene expression regulation	H3K9me3 Peripheral Blood Mononuclear Primary Cells	XGB Ensemble Test	True	0.600648
GR GPT+lncRNA	Epigenomics_Roadmap_HM_ChIP-seq	Gene expression regulation	H3K9me3 Rectal Smooth Muscle	LDA Ensemble Test	True	0.636807
GR GPT+lncRNA	Epigenomics_Roadmap_HM_ChIP-seq	Gene expression regulation	H3K9me3 Rectal Smooth Muscle	XGB Ensemble Test	True	0.556957
GR GPT+lncRNA	Epigenomics_Roadmap_HM_ChIP-seq	Gene expression regulation	H3K9me3 Stomach Smooth Muscle	LDA Ensemble Test	True	0.623915
GR GPT+lncRNA	Epigenomics_Roadmap_HM_ChIP-seq	Gene expression regulation	H3K9me3 Stomach Smooth Muscle	XGB Ensemble Test	True	0.549874
GR GPT+lncRNA	Epigenomics_Roadmap_HM_ChIP-seq	Gene expression regulation	H3K9me3 iPS DF 19.11	LDA Ensemble Test	True	0.566288
GR GPT+lncRNA	Epigenomics_Roadmap_HM_ChIP-seq	Gene expression regulation	H3K9me3 iPS DF 19.11	XGB Ensemble Test	True	0.519194
GR GPT+lncRNA	Epigenomics_Roadmap_HM_ChIP-seq	Gene expression regulation	H3K9me3 iPS DF 6.9	LDA Ensemble Test	True	0.483391
GR GPT+lncRNA	Epigenomics_Roadmap_HM_ChIP-seq	Gene expression regulation	H3K9me3 iPS DF 6.9	XGB Ensemble Test	True	0.49893
GR GPT+lncRNA	Epigenomics_Roadmap_HM_ChIP-seq	Gene expression regulation	H4K20me1 H1	LDA Ensemble Test	True	0.556763
GR GPT+lncRNA	Epigenomics_Roadmap_HM_ChIP-seq	Gene expression regulation	H4K20me1 H1	XGB Ensemble Test	True	0.528912
GR GPT+lncRNA	Epigenomics_Roadmap_HM_ChIP-seq	Gene expression regulation	H4K20me1 H9	LDA Ensemble Test	True	0.576658
GR GPT+lncRNA	Epigenomics_Roadmap_HM_ChIP-seq	Gene expression regulation	H4K20me1 H9	XGB Ensemble Test	True	0.526754
GR GPT+lncRNA	Epigenomics_Roadmap_HM_ChIP-seq	Gene expression regulation	H4K20me1 IMR90	LDA Ensemble Test	True	0.619718
GR GPT+lncRNA	Epigenomics_Roadmap_HM_ChIP-seq	Gene expression regulation	H4K20me1 IMR90	XGB Ensemble Test	True	0.526358
GR GPT+lncRNA	Epigenomics_Roadmap_HM_ChIP-seq	Gene expression regulation	H4K5ac H1	LDA Ensemble Test	True	0.729761
GR GPT+lncRNA	Epigenomics_Roadmap_HM_ChIP-seq	Gene expression regulation	H4K5ac H1	XGB Ensemble Test	True	0.668654
GR GPT+lncRNA	Epigenomics_Roadmap_HM_ChIP-seq	Gene expression regulation	H4K5ac H9	LDA Ensemble Test	True	0.662421
GR GPT+lncRNA	Epigenomics_Roadmap_HM_ChIP-seq	Gene expression regulation	H4K5ac H9	XGB Ensemble Test	True	0.62182
GR GPT+lncRNA	Epigenomics_Roadmap_HM_ChIP-seq	Gene expression regulation	H4K5ac IMR90	LDA Ensemble Test	True	0.730482
GR GPT+lncRNA	Epigenomics_Roadmap_HM_ChIP-seq	Gene expression regulation	H4K5ac IMR90	XGB Ensemble Test	True	0.684344
GR GPT+lncRNA	Epigenomics_Roadmap_HM_ChIP-seq	Gene expression regulation	H4K8ac H9	LDA Ensemble Test	True	0.643002
GR GPT+lncRNA	Epigenomics_Roadmap_HM_ChIP-seq	Gene expression regulation	H4K8ac H9	XGB Ensemble Test	True	0.604665
GR GPT+lncRNA	Epigenomics_Roadmap_HM_ChIP-seq	Gene expression regulation	H4K8ac IMR90	LDA Ensemble Test	True	0.759582
GR GPT+lncRNA	Epigenomics_Roadmap_HM_ChIP-seq	Gene expression regulation	H4K8ac IMR90	XGB Ensemble Test	True	0.704597
GR GPT+lncRNA	Epigenomics_Roadmap_HM_ChIP-seq	Gene expression regulation	H4K91ac H1	LDA Ensemble Test	True	0.665583
GR GPT+lncRNA	Epigenomics_Roadmap_HM_ChIP-seq	Gene expression regulation	H4K91ac H1	XGB Ensemble Test	True	0.613244
GR GPT+lncRNA	Epigenomics_Roadmap_HM_ChIP-seq	Gene expression regulation	H4K91ac H9	LDA Ensemble Test	True	0.657526
GR GPT+lncRNA	Epigenomics_Roadmap_HM_ChIP-seq	Gene expression regulation	H4K91ac H9	XGB Ensemble Test	True	0.615372
GR GPT+lncRNA	Epigenomics_Roadmap_HM_ChIP-seq	Gene expression regulation	H4K91ac IMR90	LDA Ensemble Test	True	0.729721
GR GPT+lncRNA	Epigenomics_Roadmap_HM_ChIP-seq	Gene expression regulation	H4K91ac IMR90	XGB Ensemble Test	True	0.678796
GR BERT-Pred-Genes	Epigenomics_Roadmap_HM_ChIP-seq	Gene expression regulation	H2AK5ac H1	LDA Ensemble Test	True	0.628217
GR BERT-Pred-Genes	Epigenomics_Roadmap_HM_ChIP-seq	Gene expression regulation	H2AK5ac H1	XGB Ensemble Test	True	0.578806
GR BERT-Pred-Genes	Epigenomics_Roadmap_HM_ChIP-seq	Gene expression regulation	H2AK5ac H9	LDA Ensemble Test	True	0.580708
GR BERT-Pred-Genes	Epigenomics_Roadmap_HM_ChIP-seq	Gene expression regulation	H2AK5ac H9	XGB Ensemble Test	True	0.536867
GR BERT-Pred-Genes	Epigenomics_Roadmap_HM_ChIP-seq	Gene expression regulation	H2AK5ac IMR90	LDA Ensemble Test	True	0.688823
GR BERT-Pred-Genes	Epigenomics_Roadmap_HM_ChIP-seq	Gene expression regulation	H2AK5ac IMR90	XGB Ensemble Test	True	0.626671
GR BERT-Pred-Genes	Epigenomics_Roadmap_HM_ChIP-seq	Gene expression regulation	H2BK120ac H1	LDA Ensemble Test	True	0.599571
GR BERT-Pred-Genes	Epigenomics_Roadmap_HM_ChIP-seq	Gene expression regulation	H2BK120ac H1	XGB Ensemble Test	True	0.537446
GR BERT-Pred-Genes	Epigenomics_Roadmap_HM_ChIP-seq	Gene expression regulation	H2BK120ac H9	LDA Ensemble Test	True	0.72635
GR BERT-Pred-Genes	Epigenomics_Roadmap_HM_ChIP-seq	Gene expression regulation	H2BK120ac H9	XGB Ensemble Test	True	0.670369
GR BERT-Pred-Genes	Epigenomics_Roadmap_HM_ChIP-seq	Gene expression regulation	H2BK120ac IMR90	LDA Ensemble Test	True	0.656805
GR BERT-Pred-Genes	Epigenomics_Roadmap_HM_ChIP-seq	Gene expression regulation	H2BK120ac IMR90	XGB Ensemble Test	True	0.596113
GR BERT-Pred-Genes	Epigenomics_Roadmap_HM_ChIP-seq	Gene expression regulation	H2BK12ac H1	LDA Ensemble Test	True	0.639026
GR BERT-Pred-Genes	Epigenomics_Roadmap_HM_ChIP-seq	Gene expression regulation	H2BK12ac H1	XGB Ensemble Test	True	0.592678
GR BERT-Pred-Genes	Epigenomics_Roadmap_HM_ChIP-seq	Gene expression regulation	H2BK12ac H9	LDA Ensemble Test	True	0.643154
GR BERT-Pred-Genes	Epigenomics_Roadmap_HM_ChIP-seq	Gene expression regulation	H2BK12ac H9	XGB Ensemble Test	True	0.57986
GR BERT-Pred-Genes	Epigenomics_Roadmap_HM_ChIP-seq	Gene expression regulation	H2BK12ac IMR90	LDA Ensemble Test	True	0.632172
GR BERT-Pred-Genes	Epigenomics_Roadmap_HM_ChIP-seq	Gene expression regulation	H2BK12ac IMR90	XGB Ensemble Test	True	0.575381
GR BERT-Pred-Genes	Epigenomics_Roadmap_HM_ChIP-seq	Gene expression regulation	H2BK15ac H1	LDA Ensemble Test	True	0.564009
GR BERT-Pred-Genes	Epigenomics_Roadmap_HM_ChIP-seq	Gene expression regulation	H2BK15ac H1	XGB Ensemble Test	True	0.523686
GR BERT-Pred-Genes	Epigenomics_Roadmap_HM_ChIP-seq	Gene expression regulation	H2BK15ac IMR90	LDA Ensemble Test	True	0.645794
GR BERT-Pred-Genes	Epigenomics_Roadmap_HM_ChIP-seq	Gene expression regulation	H2BK15ac IMR90	XGB Ensemble Test	True	0.576014
GR BERT-Pred-Genes	Epigenomics_Roadmap_HM_ChIP-seq	Gene expression regulation	H2BK20ac H1	LDA Ensemble Test	True	0.638338
GR BERT-Pred-Genes	Epigenomics_Roadmap_HM_ChIP-seq	Gene expression regulation	H2BK20ac H1	XGB Ensemble Test	True	0.593781
GR BERT-Pred-Genes	Epigenomics_Roadmap_HM_ChIP-seq	Gene expression regulation	H2BK20ac H9	LDA Ensemble Test	True	0.626806
GR BERT-Pred-Genes	Epigenomics_Roadmap_HM_ChIP-seq	Gene expression regulation	H2BK20ac H9	XGB Ensemble Test	True	0.568154
GR BERT-Pred-Genes	Epigenomics_Roadmap_HM_ChIP-seq	Gene expression regulation	H2BK20ac IMR90	LDA Ensemble Test	True	0.581115
GR BERT-Pred-Genes	Epigenomics_Roadmap_HM_ChIP-seq	Gene expression regulation	H2BK20ac IMR90	XGB Ensemble Test	True	0.542587
GR BERT-Pred-Genes	Epigenomics_Roadmap_HM_ChIP-seq	Gene expression regulation	H2BK5ac H1	LDA Ensemble Test	True	0.731678
GR BERT-Pred-Genes	Epigenomics_Roadmap_HM_ChIP-seq	Gene expression regulation	H2BK5ac H1	XGB Ensemble Test	True	0.668668
GR BERT-Pred-Genes	Epigenomics_Roadmap_HM_ChIP-seq	Gene expression regulation	H2BK5ac H9	LDA Ensemble Test	True	0.643591
GR BERT-Pred-Genes	Epigenomics_Roadmap_HM_ChIP-seq	Gene expression regulation	H2BK5ac H9	XGB Ensemble Test	True	0.57356
GR BERT-Pred-Genes	Epigenomics_Roadmap_HM_ChIP-seq	Gene expression regulation	H3K14ac H1	LDA Ensemble Test	True	0.667465
GR BERT-Pred-Genes	Epigenomics_Roadmap_HM_ChIP-seq	Gene expression regulation	H3K14ac H1	XGB Ensemble Test	True	0.597214
GR BERT-Pred-Genes	Epigenomics_Roadmap_HM_ChIP-seq	Gene expression regulation	H3K14ac H9	LDA Ensemble Test	True	0.729383
GR BERT-Pred-Genes	Epigenomics_Roadmap_HM_ChIP-seq	Gene expression regulation	H3K14ac H9	XGB Ensemble Test	True	0.677924
GR BERT-Pred-Genes	Epigenomics_Roadmap_HM_ChIP-seq	Gene expression regulation	H3K14ac IMR90	LDA Ensemble Test	True	0.747746
GR BERT-Pred-Genes	Epigenomics_Roadmap_HM_ChIP-seq	Gene expression regulation	H3K14ac IMR90	XGB Ensemble Test	True	0.686176
GR BERT-Pred-Genes	Epigenomics_Roadmap_HM_ChIP-seq	Gene expression regulation	H3K18ac H1	LDA Ensemble Test	True	0.67928
GR BERT-Pred-Genes	Epigenomics_Roadmap_HM_ChIP-seq	Gene expression regulation	H3K18ac H1	XGB Ensemble Test	True	0.620074
GR BERT-Pred-Genes	Epigenomics_Roadmap_HM_ChIP-seq	Gene expression regulation	H3K18ac H9	LDA Ensemble Test	True	0.706708
GR BERT-Pred-Genes	Epigenomics_Roadmap_HM_ChIP-seq	Gene expression regulation	H3K18ac H9	XGB Ensemble Test	True	0.654818
GR BERT-Pred-Genes	Epigenomics_Roadmap_HM_ChIP-seq	Gene expression regulation	H3K18ac IMR90	LDA Ensemble Test	True	0.748827
GR BERT-Pred-Genes	Epigenomics_Roadmap_HM_ChIP-seq	Gene expression regulation	H3K18ac IMR90	XGB Ensemble Test	True	0.698455
GR BERT-Pred-Genes	Epigenomics_Roadmap_HM_ChIP-seq	Gene expression regulation	H3K23ac H1	LDA Ensemble Test	True	0.637298
GR BERT-Pred-Genes	Epigenomics_Roadmap_HM_ChIP-seq	Gene expression regulation	H3K23ac H1	XGB Ensemble Test	True	0.58005
GR BERT-Pred-Genes	Epigenomics_Roadmap_HM_ChIP-seq	Gene expression regulation	H3K23ac H9	LDA Ensemble Test	True	0.667828
GR BERT-Pred-Genes	Epigenomics_Roadmap_HM_ChIP-seq	Gene expression regulation	H3K23ac H9	XGB Ensemble Test	True	0.592558
GR BERT-Pred-Genes	Epigenomics_Roadmap_HM_ChIP-seq	Gene expression regulation	H3K23ac IMR90	LDA Ensemble Test	True	0.715047
GR BERT-Pred-Genes	Epigenomics_Roadmap_HM_ChIP-seq	Gene expression regulation	H3K23ac IMR90	XGB Ensemble Test	True	0.643865
GR BERT-Pred-Genes	Epigenomics_Roadmap_HM_ChIP-seq	Gene expression regulation	H3K23me2 H1	LDA Ensemble Test	True	0.658983
GR BERT-Pred-Genes	Epigenomics_Roadmap_HM_ChIP-seq	Gene expression regulation	H3K23me2 H1	XGB Ensemble Test	True	0.60872
GR BERT-Pred-Genes	Epigenomics_Roadmap_HM_ChIP-seq	Gene expression regulation	H3K23me2 H9	LDA Ensemble Test	True	0.643593
GR BERT-Pred-Genes	Epigenomics_Roadmap_HM_ChIP-seq	Gene expression regulation	H3K23me2 H9	XGB Ensemble Test	True	0.586037
GR BERT-Pred-Genes	Epigenomics_Roadmap_HM_ChIP-seq	Gene expression regulation	H3K27ac Brain Anterior Caudate	LDA Ensemble Test	True	0.655308
GR BERT-Pred-Genes	Epigenomics_Roadmap_HM_ChIP-seq	Gene expression regulation	H3K27ac Brain Anterior Caudate	XGB Ensemble Test	True	0.602951
GR BERT-Pred-Genes	Epigenomics_Roadmap_HM_ChIP-seq	Gene expression regulation	H3K27ac Brain Cingulate Gyrus	LDA Ensemble Test	True	0.679618
GR BERT-Pred-Genes	Epigenomics_Roadmap_HM_ChIP-seq	Gene expression regulation	H3K27ac Brain Cingulate Gyrus	XGB Ensemble Test	True	0.625145
GR BERT-Pred-Genes	Epigenomics_Roadmap_HM_ChIP-seq	Gene expression regulation	H3K27ac Brain Hippocampus Middle	LDA Ensemble Test	True	0.705581
GR BERT-Pred-Genes	Epigenomics_Roadmap_HM_ChIP-seq	Gene expression regulation	H3K27ac Brain Hippocampus Middle	XGB Ensemble Test	True	0.65244
GR BERT-Pred-Genes	Epigenomics_Roadmap_HM_ChIP-seq	Gene expression regulation	H3K27ac Brain Inferior Temporal Lobe	LDA Ensemble Test	True	0.676854
GR BERT-Pred-Genes	Epigenomics_Roadmap_HM_ChIP-seq	Gene expression regulation	H3K27ac Brain Inferior Temporal Lobe	XGB Ensemble Test	True	0.623515
GR BERT-Pred-Genes	Epigenomics_Roadmap_HM_ChIP-seq	Gene expression regulation	H3K27ac Brain Mid Frontal Lobe	LDA Ensemble Test	True	0.675953
GR BERT-Pred-Genes	Epigenomics_Roadmap_HM_ChIP-seq	Gene expression regulation	H3K27ac Brain Mid Frontal Lobe	XGB Ensemble Test	True	0.624436
GR BERT-Pred-Genes	Epigenomics_Roadmap_HM_ChIP-seq	Gene expression regulation	H3K27ac CD4 Memory Primary Cells	LDA Ensemble Test	True	0.801708
GR BERT-Pred-Genes	Epigenomics_Roadmap_HM_ChIP-seq	Gene expression regulation	H3K27ac CD4 Memory Primary Cells	XGB Ensemble Test	True	0.746314
GR BERT-Pred-Genes	Epigenomics_Roadmap_HM_ChIP-seq	Gene expression regulation	H3K27ac CD4 Naive Primary Cells	LDA Ensemble Test	True	0.830329
GR BERT-Pred-Genes	Epigenomics_Roadmap_HM_ChIP-seq	Gene expression regulation	H3K27ac CD4 Naive Primary Cells	XGB Ensemble Test	True	0.781101
GR BERT-Pred-Genes	Epigenomics_Roadmap_HM_ChIP-seq	Gene expression regulation	H3K27ac CD4+ CD25- CD45RA+ Naive Primary Cells	LDA Ensemble Test	True	0.738292
GR BERT-Pred-Genes	Epigenomics_Roadmap_HM_ChIP-seq	Gene expression regulation	H3K27ac CD4+ CD25- CD45RA+ Naive Primary Cells	XGB Ensemble Test	True	0.687992
GR BERT-Pred-Genes	Epigenomics_Roadmap_HM_ChIP-seq	Gene expression regulation	H3K27ac CD4+ CD25- CD45RO+ Memory Primary Cells	LDA Ensemble Test	True	0.76021
GR BERT-Pred-Genes	Epigenomics_Roadmap_HM_ChIP-seq	Gene expression regulation	H3K27ac CD4+ CD25- CD45RO+ Memory Primary Cells	XGB Ensemble Test	True	0.707584
GR BERT-Pred-Genes	Epigenomics_Roadmap_HM_ChIP-seq	Gene expression regulation	H3K27ac CD4+ CD25- IL17+ PMA-Ionomcyin stimulated Th17 Primary Cells	LDA Ensemble Test	True	0.755911
GR BERT-Pred-Genes	Epigenomics_Roadmap_HM_ChIP-seq	Gene expression regulation	H3K27ac CD4+ CD25- IL17+ PMA-Ionomcyin stimulated Th17 Primary Cells	XGB Ensemble Test	True	0.704681
GR BERT-Pred-Genes	Epigenomics_Roadmap_HM_ChIP-seq	Gene expression regulation	H3K27ac CD4+ CD25int CD127+ Tmem Primary Cells	LDA Ensemble Test	True	0.777179
GR BERT-Pred-Genes	Epigenomics_Roadmap_HM_ChIP-seq	Gene expression regulation	H3K27ac CD4+ CD25int CD127+ Tmem Primary Cells	XGB Ensemble Test	True	0.729285
GR BERT-Pred-Genes	Epigenomics_Roadmap_HM_ChIP-seq	Gene expression regulation	H3K27ac CD8 Memory Primary Cells	LDA Ensemble Test	True	0.763412
GR BERT-Pred-Genes	Epigenomics_Roadmap_HM_ChIP-seq	Gene expression regulation	H3K27ac CD8 Memory Primary Cells	XGB Ensemble Test	True	0.715303
GR BERT-Pred-Genes	Epigenomics_Roadmap_HM_ChIP-seq	Gene expression regulation	H3K27ac CD8 Naive Primary Cells	LDA Ensemble Test	True	0.791956
GR BERT-Pred-Genes	Epigenomics_Roadmap_HM_ChIP-seq	Gene expression regulation	H3K27ac CD8 Naive Primary Cells	XGB Ensemble Test	True	0.744786
GR BERT-Pred-Genes	Epigenomics_Roadmap_HM_ChIP-seq	Gene expression regulation	H3K27ac Duodenum Smooth Muscle	LDA Ensemble Test	True	0.713791
GR BERT-Pred-Genes	Epigenomics_Roadmap_HM_ChIP-seq	Gene expression regulation	H3K27ac Duodenum Smooth Muscle	XGB Ensemble Test	True	0.665957
GR BERT-Pred-Genes	Epigenomics_Roadmap_HM_ChIP-seq	Gene expression regulation	H3K27ac H1	LDA Ensemble Test	True	0.749825
GR BERT-Pred-Genes	Epigenomics_Roadmap_HM_ChIP-seq	Gene expression regulation	H3K27ac H1	XGB Ensemble Test	True	0.689931
GR BERT-Pred-Genes	Epigenomics_Roadmap_HM_ChIP-seq	Gene expression regulation	H3K27ac H1 BMP4 Derived Mesendoderm Cultured Cells	LDA Ensemble Test	True	0.704159
GR BERT-Pred-Genes	Epigenomics_Roadmap_HM_ChIP-seq	Gene expression regulation	H3K27ac H1 BMP4 Derived Mesendoderm Cultured Cells	XGB Ensemble Test	True	0.651335
GR BERT-Pred-Genes	Epigenomics_Roadmap_HM_ChIP-seq	Gene expression regulation	H3K27ac H1 BMP4 Derived Trophoblast Cultured Cells	LDA Ensemble Test	True	0.741488
GR BERT-Pred-Genes	Epigenomics_Roadmap_HM_ChIP-seq	Gene expression regulation	H3K27ac H1 BMP4 Derived Trophoblast Cultured Cells	XGB Ensemble Test	True	0.677956
GR BERT-Pred-Genes	Epigenomics_Roadmap_HM_ChIP-seq	Gene expression regulation	H3K27ac H1 Derived Mesenchymal Stem Cells	LDA Ensemble Test	True	0.764056
GR BERT-Pred-Genes	Epigenomics_Roadmap_HM_ChIP-seq	Gene expression regulation	H3K27ac H1 Derived Mesenchymal Stem Cells	XGB Ensemble Test	True	0.714426
GR BERT-Pred-Genes	Epigenomics_Roadmap_HM_ChIP-seq	Gene expression regulation	H3K27ac H1 Derived Neuronal Progenitor Cultured Cells	LDA Ensemble Test	True	0.713798
GR BERT-Pred-Genes	Epigenomics_Roadmap_HM_ChIP-seq	Gene expression regulation	H3K27ac H1 Derived Neuronal Progenitor Cultured Cells	XGB Ensemble Test	True	0.646758
GR BERT-Pred-Genes	Epigenomics_Roadmap_HM_ChIP-seq	Gene expression regulation	H3K27ac H9	LDA Ensemble Test	True	0.758594
GR BERT-Pred-Genes	Epigenomics_Roadmap_HM_ChIP-seq	Gene expression regulation	H3K27ac H9	XGB Ensemble Test	True	0.701762
GR BERT-Pred-Genes	Epigenomics_Roadmap_HM_ChIP-seq	Gene expression regulation	H3K27ac IMR90	LDA Ensemble Test	True	0.784306
GR BERT-Pred-Genes	Epigenomics_Roadmap_HM_ChIP-seq	Gene expression regulation	H3K27ac IMR90	XGB Ensemble Test	True	0.728397
GR BERT-Pred-Genes	Epigenomics_Roadmap_HM_ChIP-seq	Gene expression regulation	H3K27ac Mobilized CD34 Primary Cells	LDA Ensemble Test	True	0.811828
GR BERT-Pred-Genes	Epigenomics_Roadmap_HM_ChIP-seq	Gene expression regulation	H3K27ac Mobilized CD34 Primary Cells	XGB Ensemble Test	True	0.760081
GR BERT-Pred-Genes	Epigenomics_Roadmap_HM_ChIP-seq	Gene expression regulation	H3K27ac iPS DF 19.11	LDA Ensemble Test	True	0.703089
GR BERT-Pred-Genes	Epigenomics_Roadmap_HM_ChIP-seq	Gene expression regulation	H3K27ac iPS DF 19.11	XGB Ensemble Test	True	0.661065
GR BERT-Pred-Genes	Epigenomics_Roadmap_HM_ChIP-seq	Gene expression regulation	H3K27ac iPS DF 6.9	LDA Ensemble Test	True	0.724161
GR BERT-Pred-Genes	Epigenomics_Roadmap_HM_ChIP-seq	Gene expression regulation	H3K27ac iPS DF 6.9	XGB Ensemble Test	True	0.64627
GR BERT-Pred-Genes	Epigenomics_Roadmap_HM_ChIP-seq	Gene expression regulation	H3K27me3 Adipose Derived Mesenchymal Stem Cell Cultured Cells	LDA Ensemble Test	True	0.751542
GR BERT-Pred-Genes	Epigenomics_Roadmap_HM_ChIP-seq	Gene expression regulation	H3K27me3 Adipose Derived Mesenchymal Stem Cell Cultured Cells	XGB Ensemble Test	True	0.662103
GR BERT-Pred-Genes	Epigenomics_Roadmap_HM_ChIP-seq	Gene expression regulation	H3K27me3 Adipose Nuclei	LDA Ensemble Test	True	0.740212
GR BERT-Pred-Genes	Epigenomics_Roadmap_HM_ChIP-seq	Gene expression regulation	H3K27me3 Adipose Nuclei	XGB Ensemble Test	True	0.673933
GR BERT-Pred-Genes	Epigenomics_Roadmap_HM_ChIP-seq	Gene expression regulation	H3K27me3 Adult Liver	LDA Ensemble Test	True	0.75403
GR BERT-Pred-Genes	Epigenomics_Roadmap_HM_ChIP-seq	Gene expression regulation	H3K27me3 Adult Liver	XGB Ensemble Test	True	0.656168
GR BERT-Pred-Genes	Epigenomics_Roadmap_HM_ChIP-seq	Gene expression regulation	H3K27me3 Bone Marrow Derived Mesenchymal Stem Cell Cultured Cells	LDA Ensemble Test	True	0.758644
GR BERT-Pred-Genes	Epigenomics_Roadmap_HM_ChIP-seq	Gene expression regulation	H3K27me3 Bone Marrow Derived Mesenchymal Stem Cell Cultured Cells	XGB Ensemble Test	True	0.67773
GR BERT-Pred-Genes	Epigenomics_Roadmap_HM_ChIP-seq	Gene expression regulation	H3K27me3 Brain Anterior Caudate	LDA Ensemble Test	True	0.759952
GR BERT-Pred-Genes	Epigenomics_Roadmap_HM_ChIP-seq	Gene expression regulation	H3K27me3 Brain Anterior Caudate	XGB Ensemble Test	True	0.691665
GR BERT-Pred-Genes	Epigenomics_Roadmap_HM_ChIP-seq	Gene expression regulation	H3K27me3 Brain Cingulate Gyrus	LDA Ensemble Test	True	0.74512
GR BERT-Pred-Genes	Epigenomics_Roadmap_HM_ChIP-seq	Gene expression regulation	H3K27me3 Brain Cingulate Gyrus	XGB Ensemble Test	True	0.664172
GR BERT-Pred-Genes	Epigenomics_Roadmap_HM_ChIP-seq	Gene expression regulation	H3K27me3 Brain Germinal Matrix	LDA Ensemble Test	True	0.595788
GR BERT-Pred-Genes	Epigenomics_Roadmap_HM_ChIP-seq	Gene expression regulation	H3K27me3 Brain Germinal Matrix	XGB Ensemble Test	True	0.565261
GR BERT-Pred-Genes	Epigenomics_Roadmap_HM_ChIP-seq	Gene expression regulation	H3K27me3 Brain Hippocampus Middle	LDA Ensemble Test	True	0.756216
GR BERT-Pred-Genes	Epigenomics_Roadmap_HM_ChIP-seq	Gene expression regulation	H3K27me3 Brain Hippocampus Middle	XGB Ensemble Test	True	0.68903
GR BERT-Pred-Genes	Epigenomics_Roadmap_HM_ChIP-seq	Gene expression regulation	H3K27me3 Brain Inferior Temporal Lobe	LDA Ensemble Test	True	0.715083
GR BERT-Pred-Genes	Epigenomics_Roadmap_HM_ChIP-seq	Gene expression regulation	H3K27me3 Brain Inferior Temporal Lobe	XGB Ensemble Test	True	0.626768
GR BERT-Pred-Genes	Epigenomics_Roadmap_HM_ChIP-seq	Gene expression regulation	H3K27me3 Brain Mid Frontal Lobe	LDA Ensemble Test	True	0.74411
GR BERT-Pred-Genes	Epigenomics_Roadmap_HM_ChIP-seq	Gene expression regulation	H3K27me3 Brain Mid Frontal Lobe	XGB Ensemble Test	True	0.660379
GR BERT-Pred-Genes	Epigenomics_Roadmap_HM_ChIP-seq	Gene expression regulation	H3K27me3 Brain Substantia Nigra	LDA Ensemble Test	True	0.759078
GR BERT-Pred-Genes	Epigenomics_Roadmap_HM_ChIP-seq	Gene expression regulation	H3K27me3 Brain Substantia Nigra	XGB Ensemble Test	True	0.69499
GR BERT-Pred-Genes	Epigenomics_Roadmap_HM_ChIP-seq	Gene expression regulation	H3K27me3 Breast Myoepithelial Cells	LDA Ensemble Test	True	0.740827
GR BERT-Pred-Genes	Epigenomics_Roadmap_HM_ChIP-seq	Gene expression regulation	H3K27me3 Breast Myoepithelial Cells	XGB Ensemble Test	True	0.654148
GR BERT-Pred-Genes	Epigenomics_Roadmap_HM_ChIP-seq	Gene expression regulation	H3K27me3 Breast vHMEC	LDA Ensemble Test	True	0.76797
GR BERT-Pred-Genes	Epigenomics_Roadmap_HM_ChIP-seq	Gene expression regulation	H3K27me3 Breast vHMEC	XGB Ensemble Test	True	0.694759
GR BERT-Pred-Genes	Epigenomics_Roadmap_HM_ChIP-seq	Gene expression regulation	H3K27me3 CD3 Primary Cells	LDA Ensemble Test	True	0.745845
GR BERT-Pred-Genes	Epigenomics_Roadmap_HM_ChIP-seq	Gene expression regulation	H3K27me3 CD3 Primary Cells	XGB Ensemble Test	True	0.683285
GR BERT-Pred-Genes	Epigenomics_Roadmap_HM_ChIP-seq	Gene expression regulation	H3K27me3 CD34 Primary Cells	LDA Ensemble Test	True	0.768384
GR BERT-Pred-Genes	Epigenomics_Roadmap_HM_ChIP-seq	Gene expression regulation	H3K27me3 CD34 Primary Cells	XGB Ensemble Test	True	0.706064
GR BERT-Pred-Genes	Epigenomics_Roadmap_HM_ChIP-seq	Gene expression regulation	H3K27me3 CD4 Memory Primary Cells	LDA Ensemble Test	True	0.772369
GR BERT-Pred-Genes	Epigenomics_Roadmap_HM_ChIP-seq	Gene expression regulation	H3K27me3 CD4 Memory Primary Cells	XGB Ensemble Test	True	0.715352
GR BERT-Pred-Genes	Epigenomics_Roadmap_HM_ChIP-seq	Gene expression regulation	H3K27me3 CD4 Naive Primary Cells	LDA Ensemble Test	True	0.736812
GR BERT-Pred-Genes	Epigenomics_Roadmap_HM_ChIP-seq	Gene expression regulation	H3K27me3 CD4 Naive Primary Cells	XGB Ensemble Test	True	0.652507
GR BERT-Pred-Genes	Epigenomics_Roadmap_HM_ChIP-seq	Gene expression regulation	H3K27me3 CD4+ CD25+ CD127- Treg Primary Cells	LDA Ensemble Test	True	0.752525
GR BERT-Pred-Genes	Epigenomics_Roadmap_HM_ChIP-seq	Gene expression regulation	H3K27me3 CD4+ CD25+ CD127- Treg Primary Cells	XGB Ensemble Test	True	0.694613
GR BERT-Pred-Genes	Epigenomics_Roadmap_HM_ChIP-seq	Gene expression regulation	H3K27me3 CD4+ CD25- CD45RA+ Naive Primary Cells	LDA Ensemble Test	True	0.755198
GR BERT-Pred-Genes	Epigenomics_Roadmap_HM_ChIP-seq	Gene expression regulation	H3K27me3 CD4+ CD25- CD45RA+ Naive Primary Cells	XGB Ensemble Test	True	0.694791
GR BERT-Pred-Genes	Epigenomics_Roadmap_HM_ChIP-seq	Gene expression regulation	H3K27me3 CD4+ CD25- CD45RO+ Memory Primary Cells	LDA Ensemble Test	True	0.744987
GR BERT-Pred-Genes	Epigenomics_Roadmap_HM_ChIP-seq	Gene expression regulation	H3K27me3 CD4+ CD25- CD45RO+ Memory Primary Cells	XGB Ensemble Test	True	0.692468
GR BERT-Pred-Genes	Epigenomics_Roadmap_HM_ChIP-seq	Gene expression regulation	H3K27me3 CD4+ CD25- Th Primary Cells	LDA Ensemble Test	True	0.749638
GR BERT-Pred-Genes	Epigenomics_Roadmap_HM_ChIP-seq	Gene expression regulation	H3K27me3 CD4+ CD25- Th Primary Cells	XGB Ensemble Test	True	0.67807
GR BERT-Pred-Genes	Epigenomics_Roadmap_HM_ChIP-seq	Gene expression regulation	H3K27me3 CD4+ CD25int CD127+ Tmem Primary Cells	LDA Ensemble Test	True	0.758655
GR BERT-Pred-Genes	Epigenomics_Roadmap_HM_ChIP-seq	Gene expression regulation	H3K27me3 CD4+ CD25int CD127+ Tmem Primary Cells	XGB Ensemble Test	True	0.692134
GR BERT-Pred-Genes	Epigenomics_Roadmap_HM_ChIP-seq	Gene expression regulation	H3K27me3 CD8 Memory Primary Cells	LDA Ensemble Test	True	0.752042
GR BERT-Pred-Genes	Epigenomics_Roadmap_HM_ChIP-seq	Gene expression regulation	H3K27me3 CD8 Memory Primary Cells	XGB Ensemble Test	True	0.685037
GR BERT-Pred-Genes	Epigenomics_Roadmap_HM_ChIP-seq	Gene expression regulation	H3K27me3 CD8 Naive Primary Cells	LDA Ensemble Test	True	0.767767
GR BERT-Pred-Genes	Epigenomics_Roadmap_HM_ChIP-seq	Gene expression regulation	H3K27me3 CD8 Naive Primary Cells	XGB Ensemble Test	True	0.71383
GR BERT-Pred-Genes	Epigenomics_Roadmap_HM_ChIP-seq	Gene expression regulation	H3K27me3 Chondrocytes from Bone Marrow Derived Mesenchymal Stem Cell Cultured Cells	LDA Ensemble Test	True	0.755597
GR BERT-Pred-Genes	Epigenomics_Roadmap_HM_ChIP-seq	Gene expression regulation	H3K27me3 Chondrocytes from Bone Marrow Derived Mesenchymal Stem Cell Cultured Cells	XGB Ensemble Test	True	0.658554
GR BERT-Pred-Genes	Epigenomics_Roadmap_HM_ChIP-seq	Gene expression regulation	H3K27me3 Colon Smooth Muscle	LDA Ensemble Test	True	0.756238
GR BERT-Pred-Genes	Epigenomics_Roadmap_HM_ChIP-seq	Gene expression regulation	H3K27me3 Colon Smooth Muscle	XGB Ensemble Test	True	0.672341
GR BERT-Pred-Genes	Epigenomics_Roadmap_HM_ChIP-seq	Gene expression regulation	H3K27me3 Colonic Mucosa	LDA Ensemble Test	True	0.770796
GR BERT-Pred-Genes	Epigenomics_Roadmap_HM_ChIP-seq	Gene expression regulation	H3K27me3 Colonic Mucosa	XGB Ensemble Test	True	0.722413
GR BERT-Pred-Genes	Epigenomics_Roadmap_HM_ChIP-seq	Gene expression regulation	H3K27me3 Duodenum Mucosa	LDA Ensemble Test	True	0.763009
GR BERT-Pred-Genes	Epigenomics_Roadmap_HM_ChIP-seq	Gene expression regulation	H3K27me3 Duodenum Mucosa	XGB Ensemble Test	True	0.694031
GR BERT-Pred-Genes	Epigenomics_Roadmap_HM_ChIP-seq	Gene expression regulation	H3K27me3 Duodenum Smooth Muscle	LDA Ensemble Test	True	0.769032
GR BERT-Pred-Genes	Epigenomics_Roadmap_HM_ChIP-seq	Gene expression regulation	H3K27me3 Duodenum Smooth Muscle	XGB Ensemble Test	True	0.692106
GR BERT-Pred-Genes	Epigenomics_Roadmap_HM_ChIP-seq	Gene expression regulation	H3K27me3 Fetal Brain	LDA Ensemble Test	True	0.70606
GR BERT-Pred-Genes	Epigenomics_Roadmap_HM_ChIP-seq	Gene expression regulation	H3K27me3 Fetal Brain	XGB Ensemble Test	True	0.661354
GR BERT-Pred-Genes	Epigenomics_Roadmap_HM_ChIP-seq	Gene expression regulation	H3K27me3 Fetal Heart	LDA Ensemble Test	True	0.748428
GR BERT-Pred-Genes	Epigenomics_Roadmap_HM_ChIP-seq	Gene expression regulation	H3K27me3 Fetal Heart	XGB Ensemble Test	True	0.648229
GR BERT-Pred-Genes	Epigenomics_Roadmap_HM_ChIP-seq	Gene expression regulation	H3K27me3 Fetal Lung	LDA Ensemble Test	True	0.726843
GR BERT-Pred-Genes	Epigenomics_Roadmap_HM_ChIP-seq	Gene expression regulation	H3K27me3 Fetal Lung	XGB Ensemble Test	True	0.656952
GR BERT-Pred-Genes	Epigenomics_Roadmap_HM_ChIP-seq	Gene expression regulation	H3K27me3 H1	LDA Ensemble Test	True	0.692037
GR BERT-Pred-Genes	Epigenomics_Roadmap_HM_ChIP-seq	Gene expression regulation	H3K27me3 H1	XGB Ensemble Test	True	0.65525
GR BERT-Pred-Genes	Epigenomics_Roadmap_HM_ChIP-seq	Gene expression regulation	H3K27me3 H1 BMP4 Derived Mesendoderm Cultured Cells	LDA Ensemble Test	True	0.687836
GR BERT-Pred-Genes	Epigenomics_Roadmap_HM_ChIP-seq	Gene expression regulation	H3K27me3 H1 BMP4 Derived Mesendoderm Cultured Cells	XGB Ensemble Test	True	0.624872
GR BERT-Pred-Genes	Epigenomics_Roadmap_HM_ChIP-seq	Gene expression regulation	H3K27me3 H1 BMP4 Derived Trophoblast Cultured Cells	LDA Ensemble Test	True	0.703394
GR BERT-Pred-Genes	Epigenomics_Roadmap_HM_ChIP-seq	Gene expression regulation	H3K27me3 H1 BMP4 Derived Trophoblast Cultured Cells	XGB Ensemble Test	True	0.639214
GR BERT-Pred-Genes	Epigenomics_Roadmap_HM_ChIP-seq	Gene expression regulation	H3K27me3 H1 Derived Mesenchymal Stem Cells	LDA Ensemble Test	True	0.772082
GR BERT-Pred-Genes	Epigenomics_Roadmap_HM_ChIP-seq	Gene expression regulation	H3K27me3 H1 Derived Mesenchymal Stem Cells	XGB Ensemble Test	True	0.700341
GR BERT-Pred-Genes	Epigenomics_Roadmap_HM_ChIP-seq	Gene expression regulation	H3K27me3 H9	LDA Ensemble Test	True	0.713099
GR BERT-Pred-Genes	Epigenomics_Roadmap_HM_ChIP-seq	Gene expression regulation	H3K27me3 H9	XGB Ensemble Test	True	0.658295
GR BERT-Pred-Genes	Epigenomics_Roadmap_HM_ChIP-seq	Gene expression regulation	H3K27me3 IMR90	LDA Ensemble Test	True	0.761279
GR BERT-Pred-Genes	Epigenomics_Roadmap_HM_ChIP-seq	Gene expression regulation	H3K27me3 IMR90	XGB Ensemble Test	True	0.695433
GR BERT-Pred-Genes	Epigenomics_Roadmap_HM_ChIP-seq	Gene expression regulation	H3K27me3 Mesenchymal Stem Cell Derived Adipocyte Cultured Cells	LDA Ensemble Test	True	0.756386
GR BERT-Pred-Genes	Epigenomics_Roadmap_HM_ChIP-seq	Gene expression regulation	H3K27me3 Mesenchymal Stem Cell Derived Adipocyte Cultured Cells	XGB Ensemble Test	True	0.6803
GR BERT-Pred-Genes	Epigenomics_Roadmap_HM_ChIP-seq	Gene expression regulation	H3K27me3 Mobilized CD34 Primary Cells	LDA Ensemble Test	True	0.785955
GR BERT-Pred-Genes	Epigenomics_Roadmap_HM_ChIP-seq	Gene expression regulation	H3K27me3 Mobilized CD34 Primary Cells	XGB Ensemble Test	True	0.732742
GR BERT-Pred-Genes	Epigenomics_Roadmap_HM_ChIP-seq	Gene expression regulation	H3K27me3 Neurosphere Cultured Cells Cortex Derived	LDA Ensemble Test	True	0.709299
GR BERT-Pred-Genes	Epigenomics_Roadmap_HM_ChIP-seq	Gene expression regulation	H3K27me3 Neurosphere Cultured Cells Cortex Derived	XGB Ensemble Test	True	0.64332
GR BERT-Pred-Genes	Epigenomics_Roadmap_HM_ChIP-seq	Gene expression regulation	H3K27me3 Neurosphere Cultured Cells Ganglionic Eminence Derived	LDA Ensemble Test	True	0.738109
GR BERT-Pred-Genes	Epigenomics_Roadmap_HM_ChIP-seq	Gene expression regulation	H3K27me3 Neurosphere Cultured Cells Ganglionic Eminence Derived	XGB Ensemble Test	True	0.631082
GR BERT-Pred-Genes	Epigenomics_Roadmap_HM_ChIP-seq	Gene expression regulation	H3K27me3 Pancreatic Islets	LDA Ensemble Test	True	0.753368
GR BERT-Pred-Genes	Epigenomics_Roadmap_HM_ChIP-seq	Gene expression regulation	H3K27me3 Pancreatic Islets	XGB Ensemble Test	True	0.655499
GR BERT-Pred-Genes	Epigenomics_Roadmap_HM_ChIP-seq	Gene expression regulation	H3K27me3 Penis Foreskin Fibroblast Primary Cells	LDA Ensemble Test	True	0.700795
GR BERT-Pred-Genes	Epigenomics_Roadmap_HM_ChIP-seq	Gene expression regulation	H3K27me3 Penis Foreskin Fibroblast Primary Cells	XGB Ensemble Test	True	0.621971
GR BERT-Pred-Genes	Epigenomics_Roadmap_HM_ChIP-seq	Gene expression regulation	H3K27me3 Penis Foreskin Keratinocyte Primary Cells	LDA Ensemble Test	True	0.824052
GR BERT-Pred-Genes	Epigenomics_Roadmap_HM_ChIP-seq	Gene expression regulation	H3K27me3 Penis Foreskin Keratinocyte Primary Cells	XGB Ensemble Test	True	0.749811
GR BERT-Pred-Genes	Epigenomics_Roadmap_HM_ChIP-seq	Gene expression regulation	H3K27me3 Peripheral Blood Mononuclear Primary Cells	LDA Ensemble Test	True	0.727719
GR BERT-Pred-Genes	Epigenomics_Roadmap_HM_ChIP-seq	Gene expression regulation	H3K27me3 Peripheral Blood Mononuclear Primary Cells	XGB Ensemble Test	True	0.652949
GR BERT-Pred-Genes	Epigenomics_Roadmap_HM_ChIP-seq	Gene expression regulation	H3K27me3 Rectal Mucosa	LDA Ensemble Test	True	0.738332
GR BERT-Pred-Genes	Epigenomics_Roadmap_HM_ChIP-seq	Gene expression regulation	H3K27me3 Rectal Mucosa	XGB Ensemble Test	True	0.66831
GR BERT-Pred-Genes	Epigenomics_Roadmap_HM_ChIP-seq	Gene expression regulation	H3K27me3 Rectal Smooth Muscle	LDA Ensemble Test	True	0.735356
GR BERT-Pred-Genes	Epigenomics_Roadmap_HM_ChIP-seq	Gene expression regulation	H3K27me3 Rectal Smooth Muscle	XGB Ensemble Test	True	0.672809
GR BERT-Pred-Genes	Epigenomics_Roadmap_HM_ChIP-seq	Gene expression regulation	H3K27me3 Skeletal Muscle	LDA Ensemble Test	True	0.758199
GR BERT-Pred-Genes	Epigenomics_Roadmap_HM_ChIP-seq	Gene expression regulation	H3K27me3 Skeletal Muscle	XGB Ensemble Test	True	0.669953
GR BERT-Pred-Genes	Epigenomics_Roadmap_HM_ChIP-seq	Gene expression regulation	H3K27me3 Stomach Mucosa	LDA Ensemble Test	True	0.732814
GR BERT-Pred-Genes	Epigenomics_Roadmap_HM_ChIP-seq	Gene expression regulation	H3K27me3 Stomach Mucosa	XGB Ensemble Test	True	0.669572
GR BERT-Pred-Genes	Epigenomics_Roadmap_HM_ChIP-seq	Gene expression regulation	H3K27me3 Stomach Smooth Muscle	LDA Ensemble Test	True	0.730969
GR BERT-Pred-Genes	Epigenomics_Roadmap_HM_ChIP-seq	Gene expression regulation	H3K27me3 Stomach Smooth Muscle	XGB Ensemble Test	True	0.635761
GR BERT-Pred-Genes	Epigenomics_Roadmap_HM_ChIP-seq	Gene expression regulation	H3K27me3 Treg Primary Cells	LDA Ensemble Test	True	0.745354
GR BERT-Pred-Genes	Epigenomics_Roadmap_HM_ChIP-seq	Gene expression regulation	H3K27me3 Treg Primary Cells	XGB Ensemble Test	True	0.662115
GR BERT-Pred-Genes	Epigenomics_Roadmap_HM_ChIP-seq	Gene expression regulation	H3K27me3 iPS DF 19.11	LDA Ensemble Test	True	0.684991
GR BERT-Pred-Genes	Epigenomics_Roadmap_HM_ChIP-seq	Gene expression regulation	H3K27me3 iPS DF 19.11	XGB Ensemble Test	True	0.627126
GR BERT-Pred-Genes	Epigenomics_Roadmap_HM_ChIP-seq	Gene expression regulation	H3K27me3 iPS DF 6.9	LDA Ensemble Test	True	0.741637
GR BERT-Pred-Genes	Epigenomics_Roadmap_HM_ChIP-seq	Gene expression regulation	H3K27me3 iPS DF 6.9	XGB Ensemble Test	True	0.701025
GR BERT-Pred-Genes	Epigenomics_Roadmap_HM_ChIP-seq	Gene expression regulation	H3K27me3 iPS-15b	LDA Ensemble Test	True	0.659778
GR BERT-Pred-Genes	Epigenomics_Roadmap_HM_ChIP-seq	Gene expression regulation	H3K27me3 iPS-15b	XGB Ensemble Test	True	0.611619
GR BERT-Pred-Genes	Epigenomics_Roadmap_HM_ChIP-seq	Gene expression regulation	H3K27me3 iPS-20b	LDA Ensemble Test	True	0.679082
GR BERT-Pred-Genes	Epigenomics_Roadmap_HM_ChIP-seq	Gene expression regulation	H3K27me3 iPS-20b	XGB Ensemble Test	True	0.622371
GR BERT-Pred-Genes	Epigenomics_Roadmap_HM_ChIP-seq	Gene expression regulation	H3K36me3 Adipose Derived Mesenchymal Stem Cell Cultured Cells	LDA Ensemble Test	True	0.483778
GR BERT-Pred-Genes	Epigenomics_Roadmap_HM_ChIP-seq	Gene expression regulation	H3K36me3 Adipose Derived Mesenchymal Stem Cell Cultured Cells	XGB Ensemble Test	True	0.470579
GR BERT-Pred-Genes	Epigenomics_Roadmap_HM_ChIP-seq	Gene expression regulation	H3K36me3 Adult Kidney	LDA Ensemble Test	True	0.537269
GR BERT-Pred-Genes	Epigenomics_Roadmap_HM_ChIP-seq	Gene expression regulation	H3K36me3 Adult Kidney	XGB Ensemble Test	True	0.517368
GR BERT-Pred-Genes	Epigenomics_Roadmap_HM_ChIP-seq	Gene expression regulation	H3K36me3 Brain Anterior Caudate	LDA Ensemble Test	True	0.52575
GR BERT-Pred-Genes	Epigenomics_Roadmap_HM_ChIP-seq	Gene expression regulation	H3K36me3 Brain Anterior Caudate	XGB Ensemble Test	True	0.501748
GR BERT-Pred-Genes	Epigenomics_Roadmap_HM_ChIP-seq	Gene expression regulation	H3K36me3 Brain Cingulate Gyrus	LDA Ensemble Test	True	0.548991
GR BERT-Pred-Genes	Epigenomics_Roadmap_HM_ChIP-seq	Gene expression regulation	H3K36me3 Brain Cingulate Gyrus	XGB Ensemble Test	True	0.571323
GR BERT-Pred-Genes	Epigenomics_Roadmap_HM_ChIP-seq	Gene expression regulation	H3K36me3 Brain Germinal Matrix	LDA Ensemble Test	True	0.525736
GR BERT-Pred-Genes	Epigenomics_Roadmap_HM_ChIP-seq	Gene expression regulation	H3K36me3 Brain Germinal Matrix	XGB Ensemble Test	True	0.477944
GR BERT-Pred-Genes	Epigenomics_Roadmap_HM_ChIP-seq	Gene expression regulation	H3K36me3 Brain Hippocampus Middle	LDA Ensemble Test	True	0.542877
GR BERT-Pred-Genes	Epigenomics_Roadmap_HM_ChIP-seq	Gene expression regulation	H3K36me3 Brain Hippocampus Middle	XGB Ensemble Test	True	0.53871
GR BERT-Pred-Genes	Epigenomics_Roadmap_HM_ChIP-seq	Gene expression regulation	H3K36me3 Brain Inferior Temporal Lobe	LDA Ensemble Test	True	0.522106
GR BERT-Pred-Genes	Epigenomics_Roadmap_HM_ChIP-seq	Gene expression regulation	H3K36me3 Brain Inferior Temporal Lobe	XGB Ensemble Test	True	0.555191
GR BERT-Pred-Genes	Epigenomics_Roadmap_HM_ChIP-seq	Gene expression regulation	H3K36me3 Brain Mid Frontal Lobe	LDA Ensemble Test	True	0.492398
GR BERT-Pred-Genes	Epigenomics_Roadmap_HM_ChIP-seq	Gene expression regulation	H3K36me3 Brain Mid Frontal Lobe	XGB Ensemble Test	True	0.516366
GR BERT-Pred-Genes	Epigenomics_Roadmap_HM_ChIP-seq	Gene expression regulation	H3K36me3 Brain Substantia Nigra	LDA Ensemble Test	True	0.589201
GR BERT-Pred-Genes	Epigenomics_Roadmap_HM_ChIP-seq	Gene expression regulation	H3K36me3 Brain Substantia Nigra	XGB Ensemble Test	True	0.574886
GR BERT-Pred-Genes	Epigenomics_Roadmap_HM_ChIP-seq	Gene expression regulation	H3K36me3 Breast Myoepithelial Cells	LDA Ensemble Test	True	0.705434
GR BERT-Pred-Genes	Epigenomics_Roadmap_HM_ChIP-seq	Gene expression regulation	H3K36me3 Breast Myoepithelial Cells	XGB Ensemble Test	True	0.631415
GR BERT-Pred-Genes	Epigenomics_Roadmap_HM_ChIP-seq	Gene expression regulation	H3K36me3 CD3 Primary Cells	LDA Ensemble Test	True	0.645206
GR BERT-Pred-Genes	Epigenomics_Roadmap_HM_ChIP-seq	Gene expression regulation	H3K36me3 CD3 Primary Cells	XGB Ensemble Test	True	0.606503
GR BERT-Pred-Genes	Epigenomics_Roadmap_HM_ChIP-seq	Gene expression regulation	H3K36me3 CD34 Cultured Cells	LDA Ensemble Test	True	0.522621
GR BERT-Pred-Genes	Epigenomics_Roadmap_HM_ChIP-seq	Gene expression regulation	H3K36me3 CD34 Cultured Cells	XGB Ensemble Test	True	0.54275
GR BERT-Pred-Genes	Epigenomics_Roadmap_HM_ChIP-seq	Gene expression regulation	H3K36me3 CD4 Memory Primary Cells	LDA Ensemble Test	True	0.651385
GR BERT-Pred-Genes	Epigenomics_Roadmap_HM_ChIP-seq	Gene expression regulation	H3K36me3 CD4 Memory Primary Cells	XGB Ensemble Test	True	0.540888
GR BERT-Pred-Genes	Epigenomics_Roadmap_HM_ChIP-seq	Gene expression regulation	H3K36me3 CD4 Naive Primary Cells	LDA Ensemble Test	True	0.621249
GR BERT-Pred-Genes	Epigenomics_Roadmap_HM_ChIP-seq	Gene expression regulation	H3K36me3 CD4 Naive Primary Cells	XGB Ensemble Test	True	0.569526
GR BERT-Pred-Genes	Epigenomics_Roadmap_HM_ChIP-seq	Gene expression regulation	H3K36me3 CD4+ CD25- CD45RA+ Naive Primary Cells	LDA Ensemble Test	True	0.620149
GR BERT-Pred-Genes	Epigenomics_Roadmap_HM_ChIP-seq	Gene expression regulation	H3K36me3 CD4+ CD25- CD45RA+ Naive Primary Cells	XGB Ensemble Test	True	0.577047
GR BERT-Pred-Genes	Epigenomics_Roadmap_HM_ChIP-seq	Gene expression regulation	H3K36me3 CD4+ CD25- CD45RO+ Memory Primary Cells	LDA Ensemble Test	True	0.565208
GR BERT-Pred-Genes	Epigenomics_Roadmap_HM_ChIP-seq	Gene expression regulation	H3K36me3 CD4+ CD25- CD45RO+ Memory Primary Cells	XGB Ensemble Test	True	0.459932
GR BERT-Pred-Genes	Epigenomics_Roadmap_HM_ChIP-seq	Gene expression regulation	H3K36me3 CD8 Memory Primary Cells	LDA Ensemble Test	True	0.638886
GR BERT-Pred-Genes	Epigenomics_Roadmap_HM_ChIP-seq	Gene expression regulation	H3K36me3 CD8 Memory Primary Cells	XGB Ensemble Test	True	0.561881
GR BERT-Pred-Genes	Epigenomics_Roadmap_HM_ChIP-seq	Gene expression regulation	H3K36me3 CD8 Naive Primary Cells	LDA Ensemble Test	True	0.585029
GR BERT-Pred-Genes	Epigenomics_Roadmap_HM_ChIP-seq	Gene expression regulation	H3K36me3 CD8 Naive Primary Cells	XGB Ensemble Test	True	0.539882
GR BERT-Pred-Genes	Epigenomics_Roadmap_HM_ChIP-seq	Gene expression regulation	H3K36me3 Chondrocytes from Bone Marrow Derived Mesenchymal Stem Cell Cultured Cells	LDA Ensemble Test	True	0.507608
GR BERT-Pred-Genes	Epigenomics_Roadmap_HM_ChIP-seq	Gene expression regulation	H3K36me3 Chondrocytes from Bone Marrow Derived Mesenchymal Stem Cell Cultured Cells	XGB Ensemble Test	True	0.52523
GR BERT-Pred-Genes	Epigenomics_Roadmap_HM_ChIP-seq	Gene expression regulation	H3K36me3 Colon Smooth Muscle	LDA Ensemble Test	True	0.474718
GR BERT-Pred-Genes	Epigenomics_Roadmap_HM_ChIP-seq	Gene expression regulation	H3K36me3 Colon Smooth Muscle	XGB Ensemble Test	True	0.45649
GR BERT-Pred-Genes	Epigenomics_Roadmap_HM_ChIP-seq	Gene expression regulation	H3K36me3 Colonic Mucosa	LDA Ensemble Test	True	0.576687
GR BERT-Pred-Genes	Epigenomics_Roadmap_HM_ChIP-seq	Gene expression regulation	H3K36me3 Colonic Mucosa	XGB Ensemble Test	True	0.546885
GR BERT-Pred-Genes	Epigenomics_Roadmap_HM_ChIP-seq	Gene expression regulation	H3K36me3 Duodenum Mucosa	LDA Ensemble Test	True	0.568199
GR BERT-Pred-Genes	Epigenomics_Roadmap_HM_ChIP-seq	Gene expression regulation	H3K36me3 Duodenum Mucosa	XGB Ensemble Test	True	0.554193
GR BERT-Pred-Genes	Epigenomics_Roadmap_HM_ChIP-seq	Gene expression regulation	H3K36me3 Fetal Brain	LDA Ensemble Test	True	0.612228
GR BERT-Pred-Genes	Epigenomics_Roadmap_HM_ChIP-seq	Gene expression regulation	H3K36me3 Fetal Brain	XGB Ensemble Test	True	0.502589
GR BERT-Pred-Genes	Epigenomics_Roadmap_HM_ChIP-seq	Gene expression regulation	H3K36me3 Fetal Heart	LDA Ensemble Test	True	0.557748
GR BERT-Pred-Genes	Epigenomics_Roadmap_HM_ChIP-seq	Gene expression regulation	H3K36me3 Fetal Heart	XGB Ensemble Test	True	0.475857
GR BERT-Pred-Genes	Epigenomics_Roadmap_HM_ChIP-seq	Gene expression regulation	H3K36me3 Fetal Lung	LDA Ensemble Test	True	0.696724
GR BERT-Pred-Genes	Epigenomics_Roadmap_HM_ChIP-seq	Gene expression regulation	H3K36me3 Fetal Lung	XGB Ensemble Test	True	0.596222
GR BERT-Pred-Genes	Epigenomics_Roadmap_HM_ChIP-seq	Gene expression regulation	H3K36me3 H1	LDA Ensemble Test	True	0.693772
GR BERT-Pred-Genes	Epigenomics_Roadmap_HM_ChIP-seq	Gene expression regulation	H3K36me3 H1	XGB Ensemble Test	True	0.619423
GR BERT-Pred-Genes	Epigenomics_Roadmap_HM_ChIP-seq	Gene expression regulation	H3K36me3 H1 BMP4 Derived Mesendoderm Cultured Cells	LDA Ensemble Test	True	0.582808
GR BERT-Pred-Genes	Epigenomics_Roadmap_HM_ChIP-seq	Gene expression regulation	H3K36me3 H1 BMP4 Derived Mesendoderm Cultured Cells	XGB Ensemble Test	True	0.522729
GR BERT-Pred-Genes	Epigenomics_Roadmap_HM_ChIP-seq	Gene expression regulation	H3K36me3 H1 BMP4 Derived Trophoblast Cultured Cells	LDA Ensemble Test	True	0.576312
GR BERT-Pred-Genes	Epigenomics_Roadmap_HM_ChIP-seq	Gene expression regulation	H3K36me3 H1 BMP4 Derived Trophoblast Cultured Cells	XGB Ensemble Test	True	0.535868
GR BERT-Pred-Genes	Epigenomics_Roadmap_HM_ChIP-seq	Gene expression regulation	H3K36me3 H1 Derived Mesenchymal Stem Cells	LDA Ensemble Test	True	0.607517
GR BERT-Pred-Genes	Epigenomics_Roadmap_HM_ChIP-seq	Gene expression regulation	H3K36me3 H1 Derived Mesenchymal Stem Cells	XGB Ensemble Test	True	0.571902
GR BERT-Pred-Genes	Epigenomics_Roadmap_HM_ChIP-seq	Gene expression regulation	H3K36me3 H9	LDA Ensemble Test	True	0.551714
GR BERT-Pred-Genes	Epigenomics_Roadmap_HM_ChIP-seq	Gene expression regulation	H3K36me3 H9	XGB Ensemble Test	True	0.533773
GR BERT-Pred-Genes	Epigenomics_Roadmap_HM_ChIP-seq	Gene expression regulation	H3K36me3 IMR90	LDA Ensemble Test	True	0.526532
GR BERT-Pred-Genes	Epigenomics_Roadmap_HM_ChIP-seq	Gene expression regulation	H3K36me3 IMR90	XGB Ensemble Test	True	0.573503
GR BERT-Pred-Genes	Epigenomics_Roadmap_HM_ChIP-seq	Gene expression regulation	H3K36me3 Mesenchymal Stem Cell Derived Adipocyte Cultured Cells	LDA Ensemble Test	True	0.529317
GR BERT-Pred-Genes	Epigenomics_Roadmap_HM_ChIP-seq	Gene expression regulation	H3K36me3 Mesenchymal Stem Cell Derived Adipocyte Cultured Cells	XGB Ensemble Test	True	0.564201
GR BERT-Pred-Genes	Epigenomics_Roadmap_HM_ChIP-seq	Gene expression regulation	H3K36me3 Mobilized CD34 Primary Cells	LDA Ensemble Test	True	0.654857
GR BERT-Pred-Genes	Epigenomics_Roadmap_HM_ChIP-seq	Gene expression regulation	H3K36me3 Mobilized CD34 Primary Cells	XGB Ensemble Test	True	0.570384
GR BERT-Pred-Genes	Epigenomics_Roadmap_HM_ChIP-seq	Gene expression regulation	H3K36me3 Muscle Satellite Cultured Cells	LDA Ensemble Test	True	0.616737
GR BERT-Pred-Genes	Epigenomics_Roadmap_HM_ChIP-seq	Gene expression regulation	H3K36me3 Muscle Satellite Cultured Cells	XGB Ensemble Test	True	0.568971
GR BERT-Pred-Genes	Epigenomics_Roadmap_HM_ChIP-seq	Gene expression regulation	H3K36me3 Pancreatic Islets	LDA Ensemble Test	True	0.598021
GR BERT-Pred-Genes	Epigenomics_Roadmap_HM_ChIP-seq	Gene expression regulation	H3K36me3 Pancreatic Islets	XGB Ensemble Test	True	0.617916
GR BERT-Pred-Genes	Epigenomics_Roadmap_HM_ChIP-seq	Gene expression regulation	H3K36me3 Penis Foreskin Fibroblast Primary Cells	LDA Ensemble Test	True	0.522241
GR BERT-Pred-Genes	Epigenomics_Roadmap_HM_ChIP-seq	Gene expression regulation	H3K36me3 Penis Foreskin Fibroblast Primary Cells	XGB Ensemble Test	True	0.525661
GR BERT-Pred-Genes	Epigenomics_Roadmap_HM_ChIP-seq	Gene expression regulation	H3K36me3 Peripheral Blood Mononuclear Primary Cells	LDA Ensemble Test	True	0.587659
GR BERT-Pred-Genes	Epigenomics_Roadmap_HM_ChIP-seq	Gene expression regulation	H3K36me3 Peripheral Blood Mononuclear Primary Cells	XGB Ensemble Test	True	0.578395
GR BERT-Pred-Genes	Epigenomics_Roadmap_HM_ChIP-seq	Gene expression regulation	H3K36me3 Rectal Smooth Muscle	LDA Ensemble Test	True	0.521485
GR BERT-Pred-Genes	Epigenomics_Roadmap_HM_ChIP-seq	Gene expression regulation	H3K36me3 Rectal Smooth Muscle	XGB Ensemble Test	True	0.509058
GR BERT-Pred-Genes	Epigenomics_Roadmap_HM_ChIP-seq	Gene expression regulation	H3K36me3 Skeletal Muscle	LDA Ensemble Test	True	0.488369
GR BERT-Pred-Genes	Epigenomics_Roadmap_HM_ChIP-seq	Gene expression regulation	H3K36me3 Skeletal Muscle	XGB Ensemble Test	True	0.461677
GR BERT-Pred-Genes	Epigenomics_Roadmap_HM_ChIP-seq	Gene expression regulation	H3K36me3 Stomach Mucosa	LDA Ensemble Test	True	0.551434
GR BERT-Pred-Genes	Epigenomics_Roadmap_HM_ChIP-seq	Gene expression regulation	H3K36me3 Stomach Mucosa	XGB Ensemble Test	True	0.522138
GR BERT-Pred-Genes	Epigenomics_Roadmap_HM_ChIP-seq	Gene expression regulation	H3K36me3 Stomach Smooth Muscle	LDA Ensemble Test	True	0.50479
GR BERT-Pred-Genes	Epigenomics_Roadmap_HM_ChIP-seq	Gene expression regulation	H3K36me3 Stomach Smooth Muscle	XGB Ensemble Test	True	0.517923
GR BERT-Pred-Genes	Epigenomics_Roadmap_HM_ChIP-seq	Gene expression regulation	H3K36me3 iPS DF 19.11	LDA Ensemble Test	True	0.581919
GR BERT-Pred-Genes	Epigenomics_Roadmap_HM_ChIP-seq	Gene expression regulation	H3K36me3 iPS DF 19.11	XGB Ensemble Test	True	0.549258
GR BERT-Pred-Genes	Epigenomics_Roadmap_HM_ChIP-seq	Gene expression regulation	H3K36me3 iPS DF 6.9	LDA Ensemble Test	True	0.586759
GR BERT-Pred-Genes	Epigenomics_Roadmap_HM_ChIP-seq	Gene expression regulation	H3K36me3 iPS DF 6.9	XGB Ensemble Test	True	0.546555
GR BERT-Pred-Genes	Epigenomics_Roadmap_HM_ChIP-seq	Gene expression regulation	H3K4ac H1	LDA Ensemble Test	True	0.64917
GR BERT-Pred-Genes	Epigenomics_Roadmap_HM_ChIP-seq	Gene expression regulation	H3K4ac H1	XGB Ensemble Test	True	0.586959
GR BERT-Pred-Genes	Epigenomics_Roadmap_HM_ChIP-seq	Gene expression regulation	H3K4ac H9	LDA Ensemble Test	True	0.690929
GR BERT-Pred-Genes	Epigenomics_Roadmap_HM_ChIP-seq	Gene expression regulation	H3K4ac H9	XGB Ensemble Test	True	0.636289
GR BERT-Pred-Genes	Epigenomics_Roadmap_HM_ChIP-seq	Gene expression regulation	H3K4ac IMR90	LDA Ensemble Test	True	0.771202
GR BERT-Pred-Genes	Epigenomics_Roadmap_HM_ChIP-seq	Gene expression regulation	H3K4ac IMR90	XGB Ensemble Test	True	0.716042
GR BERT-Pred-Genes	Epigenomics_Roadmap_HM_ChIP-seq	Gene expression regulation	H3K4me1 Adipose Derived Mesenchymal Stem Cell Cultured Cells	LDA Ensemble Test	True	0.607273
GR BERT-Pred-Genes	Epigenomics_Roadmap_HM_ChIP-seq	Gene expression regulation	H3K4me1 Adipose Derived Mesenchymal Stem Cell Cultured Cells	XGB Ensemble Test	True	0.559941
GR BERT-Pred-Genes	Epigenomics_Roadmap_HM_ChIP-seq	Gene expression regulation	H3K4me1 Adipose Nuclei	LDA Ensemble Test	True	0.675293
GR BERT-Pred-Genes	Epigenomics_Roadmap_HM_ChIP-seq	Gene expression regulation	H3K4me1 Adipose Nuclei	XGB Ensemble Test	True	0.615555
GR BERT-Pred-Genes	Epigenomics_Roadmap_HM_ChIP-seq	Gene expression regulation	H3K4me1 Adult Kidney	LDA Ensemble Test	True	0.595252
GR BERT-Pred-Genes	Epigenomics_Roadmap_HM_ChIP-seq	Gene expression regulation	H3K4me1 Adult Kidney	XGB Ensemble Test	True	0.56594
GR BERT-Pred-Genes	Epigenomics_Roadmap_HM_ChIP-seq	Gene expression regulation	H3K4me1 Adult Liver	LDA Ensemble Test	True	0.57086
GR BERT-Pred-Genes	Epigenomics_Roadmap_HM_ChIP-seq	Gene expression regulation	H3K4me1 Adult Liver	XGB Ensemble Test	True	0.542808
GR BERT-Pred-Genes	Epigenomics_Roadmap_HM_ChIP-seq	Gene expression regulation	H3K4me1 Bone Marrow Derived Mesenchymal Stem Cell Cultured Cells	LDA Ensemble Test	True	0.632689
GR BERT-Pred-Genes	Epigenomics_Roadmap_HM_ChIP-seq	Gene expression regulation	H3K4me1 Bone Marrow Derived Mesenchymal Stem Cell Cultured Cells	XGB Ensemble Test	True	0.579765
GR BERT-Pred-Genes	Epigenomics_Roadmap_HM_ChIP-seq	Gene expression regulation	H3K4me1 Brain Anterior Caudate	LDA Ensemble Test	True	0.604569
GR BERT-Pred-Genes	Epigenomics_Roadmap_HM_ChIP-seq	Gene expression regulation	H3K4me1 Brain Anterior Caudate	XGB Ensemble Test	True	0.568572
GR BERT-Pred-Genes	Epigenomics_Roadmap_HM_ChIP-seq	Gene expression regulation	H3K4me1 Brain Cingulate Gyrus	LDA Ensemble Test	True	0.598919
GR BERT-Pred-Genes	Epigenomics_Roadmap_HM_ChIP-seq	Gene expression regulation	H3K4me1 Brain Cingulate Gyrus	XGB Ensemble Test	True	0.564045
GR BERT-Pred-Genes	Epigenomics_Roadmap_HM_ChIP-seq	Gene expression regulation	H3K4me1 Brain Germinal Matrix	LDA Ensemble Test	True	0.574755
GR BERT-Pred-Genes	Epigenomics_Roadmap_HM_ChIP-seq	Gene expression regulation	H3K4me1 Brain Germinal Matrix	XGB Ensemble Test	True	0.531105
GR BERT-Pred-Genes	Epigenomics_Roadmap_HM_ChIP-seq	Gene expression regulation	H3K4me1 Brain Hippocampus Middle	LDA Ensemble Test	True	0.599562
GR BERT-Pred-Genes	Epigenomics_Roadmap_HM_ChIP-seq	Gene expression regulation	H3K4me1 Brain Hippocampus Middle	XGB Ensemble Test	True	0.564233
GR BERT-Pred-Genes	Epigenomics_Roadmap_HM_ChIP-seq	Gene expression regulation	H3K4me1 Brain Inferior Temporal Lobe	LDA Ensemble Test	True	0.601086
GR BERT-Pred-Genes	Epigenomics_Roadmap_HM_ChIP-seq	Gene expression regulation	H3K4me1 Brain Inferior Temporal Lobe	XGB Ensemble Test	True	0.565588
GR BERT-Pred-Genes	Epigenomics_Roadmap_HM_ChIP-seq	Gene expression regulation	H3K4me1 Brain Mid Frontal Lobe	LDA Ensemble Test	True	0.593015
GR BERT-Pred-Genes	Epigenomics_Roadmap_HM_ChIP-seq	Gene expression regulation	H3K4me1 Brain Mid Frontal Lobe	XGB Ensemble Test	True	0.552121
GR BERT-Pred-Genes	Epigenomics_Roadmap_HM_ChIP-seq	Gene expression regulation	H3K4me1 Brain Substantia Nigra	LDA Ensemble Test	True	0.626947
GR BERT-Pred-Genes	Epigenomics_Roadmap_HM_ChIP-seq	Gene expression regulation	H3K4me1 Brain Substantia Nigra	XGB Ensemble Test	True	0.575229
GR BERT-Pred-Genes	Epigenomics_Roadmap_HM_ChIP-seq	Gene expression regulation	H3K4me1 Breast Myoepithelial Cells	LDA Ensemble Test	True	0.571782
GR BERT-Pred-Genes	Epigenomics_Roadmap_HM_ChIP-seq	Gene expression regulation	H3K4me1 Breast Myoepithelial Cells	XGB Ensemble Test	True	0.545804
GR BERT-Pred-Genes	Epigenomics_Roadmap_HM_ChIP-seq	Gene expression regulation	H3K4me1 Breast vHMEC	LDA Ensemble Test	True	0.616597
GR BERT-Pred-Genes	Epigenomics_Roadmap_HM_ChIP-seq	Gene expression regulation	H3K4me1 Breast vHMEC	XGB Ensemble Test	True	0.581153
GR BERT-Pred-Genes	Epigenomics_Roadmap_HM_ChIP-seq	Gene expression regulation	H3K4me1 CD34 Cultured Cells	LDA Ensemble Test	True	0.595483
GR BERT-Pred-Genes	Epigenomics_Roadmap_HM_ChIP-seq	Gene expression regulation	H3K4me1 CD34 Cultured Cells	XGB Ensemble Test	True	0.563315
GR BERT-Pred-Genes	Epigenomics_Roadmap_HM_ChIP-seq	Gene expression regulation	H3K4me1 CD4 Memory Primary Cells	LDA Ensemble Test	True	0.62702
GR BERT-Pred-Genes	Epigenomics_Roadmap_HM_ChIP-seq	Gene expression regulation	H3K4me1 CD4 Memory Primary Cells	XGB Ensemble Test	True	0.589228
GR BERT-Pred-Genes	Epigenomics_Roadmap_HM_ChIP-seq	Gene expression regulation	H3K4me1 CD4 Naive Primary Cells	LDA Ensemble Test	True	0.636967
GR BERT-Pred-Genes	Epigenomics_Roadmap_HM_ChIP-seq	Gene expression regulation	H3K4me1 CD4 Naive Primary Cells	XGB Ensemble Test	True	0.588677
GR BERT-Pred-Genes	Epigenomics_Roadmap_HM_ChIP-seq	Gene expression regulation	H3K4me1 CD4+ CD25+ CD127- Treg Primary Cells	LDA Ensemble Test	True	0.635533
GR BERT-Pred-Genes	Epigenomics_Roadmap_HM_ChIP-seq	Gene expression regulation	H3K4me1 CD4+ CD25+ CD127- Treg Primary Cells	XGB Ensemble Test	True	0.585098
GR BERT-Pred-Genes	Epigenomics_Roadmap_HM_ChIP-seq	Gene expression regulation	H3K4me1 CD4+ CD25- CD45RA+ Naive Primary Cells	LDA Ensemble Test	True	0.615454
GR BERT-Pred-Genes	Epigenomics_Roadmap_HM_ChIP-seq	Gene expression regulation	H3K4me1 CD4+ CD25- CD45RA+ Naive Primary Cells	XGB Ensemble Test	True	0.579859
GR BERT-Pred-Genes	Epigenomics_Roadmap_HM_ChIP-seq	Gene expression regulation	H3K4me1 CD4+ CD25- CD45RO+ Memory Primary Cells	LDA Ensemble Test	True	0.655411
GR BERT-Pred-Genes	Epigenomics_Roadmap_HM_ChIP-seq	Gene expression regulation	H3K4me1 CD4+ CD25- CD45RO+ Memory Primary Cells	XGB Ensemble Test	True	0.599918
GR BERT-Pred-Genes	Epigenomics_Roadmap_HM_ChIP-seq	Gene expression regulation	H3K4me1 CD4+ CD25- IL17+ PMA-Ionomcyin stimulated Th17 Primary Cells	LDA Ensemble Test	True	0.616268
GR BERT-Pred-Genes	Epigenomics_Roadmap_HM_ChIP-seq	Gene expression regulation	H3K4me1 CD4+ CD25- IL17+ PMA-Ionomcyin stimulated Th17 Primary Cells	XGB Ensemble Test	True	0.576969
GR BERT-Pred-Genes	Epigenomics_Roadmap_HM_ChIP-seq	Gene expression regulation	H3K4me1 CD4+ CD25- Th Primary Cells	LDA Ensemble Test	True	0.597122
GR BERT-Pred-Genes	Epigenomics_Roadmap_HM_ChIP-seq	Gene expression regulation	H3K4me1 CD4+ CD25- Th Primary Cells	XGB Ensemble Test	True	0.557744
GR BERT-Pred-Genes	Epigenomics_Roadmap_HM_ChIP-seq	Gene expression regulation	H3K4me1 CD4+ CD25int CD127+ Tmem Primary Cells	LDA Ensemble Test	True	0.635519
GR BERT-Pred-Genes	Epigenomics_Roadmap_HM_ChIP-seq	Gene expression regulation	H3K4me1 CD4+ CD25int CD127+ Tmem Primary Cells	XGB Ensemble Test	True	0.586078
GR BERT-Pred-Genes	Epigenomics_Roadmap_HM_ChIP-seq	Gene expression regulation	H3K4me1 CD8 Memory Primary Cells	LDA Ensemble Test	True	0.630652
GR BERT-Pred-Genes	Epigenomics_Roadmap_HM_ChIP-seq	Gene expression regulation	H3K4me1 CD8 Memory Primary Cells	XGB Ensemble Test	True	0.600009
GR BERT-Pred-Genes	Epigenomics_Roadmap_HM_ChIP-seq	Gene expression regulation	H3K4me1 CD8 Naive Primary Cells	LDA Ensemble Test	True	0.62206
GR BERT-Pred-Genes	Epigenomics_Roadmap_HM_ChIP-seq	Gene expression regulation	H3K4me1 CD8 Naive Primary Cells	XGB Ensemble Test	True	0.575459
GR BERT-Pred-Genes	Epigenomics_Roadmap_HM_ChIP-seq	Gene expression regulation	H3K4me1 Chondrocytes from Bone Marrow Derived Mesenchymal Stem Cell Cultured Cells	LDA Ensemble Test	True	0.607504
GR BERT-Pred-Genes	Epigenomics_Roadmap_HM_ChIP-seq	Gene expression regulation	H3K4me1 Chondrocytes from Bone Marrow Derived Mesenchymal Stem Cell Cultured Cells	XGB Ensemble Test	True	0.571944
GR BERT-Pred-Genes	Epigenomics_Roadmap_HM_ChIP-seq	Gene expression regulation	H3K4me1 Colon Smooth Muscle	LDA Ensemble Test	True	0.618329
GR BERT-Pred-Genes	Epigenomics_Roadmap_HM_ChIP-seq	Gene expression regulation	H3K4me1 Colon Smooth Muscle	XGB Ensemble Test	True	0.585556
GR BERT-Pred-Genes	Epigenomics_Roadmap_HM_ChIP-seq	Gene expression regulation	H3K4me1 Colonic Mucosa	LDA Ensemble Test	True	0.60828
GR BERT-Pred-Genes	Epigenomics_Roadmap_HM_ChIP-seq	Gene expression regulation	H3K4me1 Colonic Mucosa	XGB Ensemble Test	True	0.577214
GR BERT-Pred-Genes	Epigenomics_Roadmap_HM_ChIP-seq	Gene expression regulation	H3K4me1 Duodenum Mucosa	LDA Ensemble Test	True	0.594846
GR BERT-Pred-Genes	Epigenomics_Roadmap_HM_ChIP-seq	Gene expression regulation	H3K4me1 Duodenum Mucosa	XGB Ensemble Test	True	0.559091
GR BERT-Pred-Genes	Epigenomics_Roadmap_HM_ChIP-seq	Gene expression regulation	H3K4me1 Duodenum Smooth Muscle	LDA Ensemble Test	True	0.675793
GR BERT-Pred-Genes	Epigenomics_Roadmap_HM_ChIP-seq	Gene expression regulation	H3K4me1 Duodenum Smooth Muscle	XGB Ensemble Test	True	0.61706
GR BERT-Pred-Genes	Epigenomics_Roadmap_HM_ChIP-seq	Gene expression regulation	H3K4me1 Fetal Brain	LDA Ensemble Test	True	0.6244
GR BERT-Pred-Genes	Epigenomics_Roadmap_HM_ChIP-seq	Gene expression regulation	H3K4me1 Fetal Brain	XGB Ensemble Test	True	0.586365
GR BERT-Pred-Genes	Epigenomics_Roadmap_HM_ChIP-seq	Gene expression regulation	H3K4me1 Fetal Lung	LDA Ensemble Test	True	0.595901
GR BERT-Pred-Genes	Epigenomics_Roadmap_HM_ChIP-seq	Gene expression regulation	H3K4me1 Fetal Lung	XGB Ensemble Test	True	0.566028
GR BERT-Pred-Genes	Epigenomics_Roadmap_HM_ChIP-seq	Gene expression regulation	H3K4me1 H1	LDA Ensemble Test	True	0.57863
GR BERT-Pred-Genes	Epigenomics_Roadmap_HM_ChIP-seq	Gene expression regulation	H3K4me1 H1	XGB Ensemble Test	True	0.54859
GR BERT-Pred-Genes	Epigenomics_Roadmap_HM_ChIP-seq	Gene expression regulation	H3K4me1 H1 BMP4 Derived Mesendoderm Cultured Cells	LDA Ensemble Test	True	0.577914
GR BERT-Pred-Genes	Epigenomics_Roadmap_HM_ChIP-seq	Gene expression regulation	H3K4me1 H1 BMP4 Derived Mesendoderm Cultured Cells	XGB Ensemble Test	True	0.539586
GR BERT-Pred-Genes	Epigenomics_Roadmap_HM_ChIP-seq	Gene expression regulation	H3K4me1 H1 BMP4 Derived Trophoblast Cultured Cells	LDA Ensemble Test	True	0.570998
GR BERT-Pred-Genes	Epigenomics_Roadmap_HM_ChIP-seq	Gene expression regulation	H3K4me1 H1 BMP4 Derived Trophoblast Cultured Cells	XGB Ensemble Test	True	0.533836
GR BERT-Pred-Genes	Epigenomics_Roadmap_HM_ChIP-seq	Gene expression regulation	H3K4me1 H1 Derived Mesenchymal Stem Cells	LDA Ensemble Test	True	0.584872
GR BERT-Pred-Genes	Epigenomics_Roadmap_HM_ChIP-seq	Gene expression regulation	H3K4me1 H1 Derived Mesenchymal Stem Cells	XGB Ensemble Test	True	0.555938
GR BERT-Pred-Genes	Epigenomics_Roadmap_HM_ChIP-seq	Gene expression regulation	H3K4me1 H9	LDA Ensemble Test	True	0.566882
GR BERT-Pred-Genes	Epigenomics_Roadmap_HM_ChIP-seq	Gene expression regulation	H3K4me1 H9	XGB Ensemble Test	True	0.54259
GR BERT-Pred-Genes	Epigenomics_Roadmap_HM_ChIP-seq	Gene expression regulation	H3K4me1 IMR90	LDA Ensemble Test	True	0.579574
GR BERT-Pred-Genes	Epigenomics_Roadmap_HM_ChIP-seq	Gene expression regulation	H3K4me1 IMR90	XGB Ensemble Test	True	0.532811
GR BERT-Pred-Genes	Epigenomics_Roadmap_HM_ChIP-seq	Gene expression regulation	H3K4me1 Mesenchymal Stem Cell Derived Adipocyte Cultured Cells	LDA Ensemble Test	True	0.622753
GR BERT-Pred-Genes	Epigenomics_Roadmap_HM_ChIP-seq	Gene expression regulation	H3K4me1 Mesenchymal Stem Cell Derived Adipocyte Cultured Cells	XGB Ensemble Test	True	0.576479
GR BERT-Pred-Genes	Epigenomics_Roadmap_HM_ChIP-seq	Gene expression regulation	H3K4me1 Mobilized CD34 Primary Cells	LDA Ensemble Test	True	0.634628
GR BERT-Pred-Genes	Epigenomics_Roadmap_HM_ChIP-seq	Gene expression regulation	H3K4me1 Mobilized CD34 Primary Cells	XGB Ensemble Test	True	0.580155
GR BERT-Pred-Genes	Epigenomics_Roadmap_HM_ChIP-seq	Gene expression regulation	H3K4me1 Muscle Satellite Cultured Cells	LDA Ensemble Test	True	0.623152
GR BERT-Pred-Genes	Epigenomics_Roadmap_HM_ChIP-seq	Gene expression regulation	H3K4me1 Muscle Satellite Cultured Cells	XGB Ensemble Test	True	0.577741
GR BERT-Pred-Genes	Epigenomics_Roadmap_HM_ChIP-seq	Gene expression regulation	H3K4me1 Neurosphere Cultured Cells Cortex Derived	LDA Ensemble Test	True	0.566712
GR BERT-Pred-Genes	Epigenomics_Roadmap_HM_ChIP-seq	Gene expression regulation	H3K4me1 Neurosphere Cultured Cells Cortex Derived	XGB Ensemble Test	True	0.541924
GR BERT-Pred-Genes	Epigenomics_Roadmap_HM_ChIP-seq	Gene expression regulation	H3K4me1 Neurosphere Cultured Cells Ganglionic Eminence Derived	LDA Ensemble Test	True	0.559096
GR BERT-Pred-Genes	Epigenomics_Roadmap_HM_ChIP-seq	Gene expression regulation	H3K4me1 Neurosphere Cultured Cells Ganglionic Eminence Derived	XGB Ensemble Test	True	0.534446
GR BERT-Pred-Genes	Epigenomics_Roadmap_HM_ChIP-seq	Gene expression regulation	H3K4me1 Pancreatic Islets	LDA Ensemble Test	True	0.693811
GR BERT-Pred-Genes	Epigenomics_Roadmap_HM_ChIP-seq	Gene expression regulation	H3K4me1 Pancreatic Islets	XGB Ensemble Test	True	0.631345
GR BERT-Pred-Genes	Epigenomics_Roadmap_HM_ChIP-seq	Gene expression regulation	H3K4me1 Penis Foreskin Fibroblast Primary Cells	LDA Ensemble Test	True	0.563983
GR BERT-Pred-Genes	Epigenomics_Roadmap_HM_ChIP-seq	Gene expression regulation	H3K4me1 Penis Foreskin Fibroblast Primary Cells	XGB Ensemble Test	True	0.54277
GR BERT-Pred-Genes	Epigenomics_Roadmap_HM_ChIP-seq	Gene expression regulation	H3K4me1 Penis Foreskin Keratinocyte Primary Cells	LDA Ensemble Test	True	0.573742
GR BERT-Pred-Genes	Epigenomics_Roadmap_HM_ChIP-seq	Gene expression regulation	H3K4me1 Penis Foreskin Keratinocyte Primary Cells	XGB Ensemble Test	True	0.540214
GR BERT-Pred-Genes	Epigenomics_Roadmap_HM_ChIP-seq	Gene expression regulation	H3K4me1 Peripheral Blood Mononuclear Primary Cells	LDA Ensemble Test	True	0.642501
GR BERT-Pred-Genes	Epigenomics_Roadmap_HM_ChIP-seq	Gene expression regulation	H3K4me1 Peripheral Blood Mononuclear Primary Cells	XGB Ensemble Test	True	0.591531
GR BERT-Pred-Genes	Epigenomics_Roadmap_HM_ChIP-seq	Gene expression regulation	H3K4me1 Skeletal Muscle	LDA Ensemble Test	True	0.607375
GR BERT-Pred-Genes	Epigenomics_Roadmap_HM_ChIP-seq	Gene expression regulation	H3K4me1 Skeletal Muscle	XGB Ensemble Test	True	0.577945
GR BERT-Pred-Genes	Epigenomics_Roadmap_HM_ChIP-seq	Gene expression regulation	H3K4me1 Stomach Mucosa	LDA Ensemble Test	True	0.585439
GR BERT-Pred-Genes	Epigenomics_Roadmap_HM_ChIP-seq	Gene expression regulation	H3K4me1 Stomach Mucosa	XGB Ensemble Test	True	0.553698
GR BERT-Pred-Genes	Epigenomics_Roadmap_HM_ChIP-seq	Gene expression regulation	H3K4me1 Stomach Smooth Muscle	LDA Ensemble Test	True	0.596879
GR BERT-Pred-Genes	Epigenomics_Roadmap_HM_ChIP-seq	Gene expression regulation	H3K4me1 Stomach Smooth Muscle	XGB Ensemble Test	True	0.555941
GR BERT-Pred-Genes	Epigenomics_Roadmap_HM_ChIP-seq	Gene expression regulation	H3K4me1 iPS DF 19.11	LDA Ensemble Test	True	0.573108
GR BERT-Pred-Genes	Epigenomics_Roadmap_HM_ChIP-seq	Gene expression regulation	H3K4me1 iPS DF 19.11	XGB Ensemble Test	True	0.537874
GR BERT-Pred-Genes	Epigenomics_Roadmap_HM_ChIP-seq	Gene expression regulation	H3K4me1 iPS DF 6.9	LDA Ensemble Test	True	0.572009
GR BERT-Pred-Genes	Epigenomics_Roadmap_HM_ChIP-seq	Gene expression regulation	H3K4me1 iPS DF 6.9	XGB Ensemble Test	True	0.532913
GR BERT-Pred-Genes	Epigenomics_Roadmap_HM_ChIP-seq	Gene expression regulation	H3K4me2 H1	LDA Ensemble Test	True	0.644349
GR BERT-Pred-Genes	Epigenomics_Roadmap_HM_ChIP-seq	Gene expression regulation	H3K4me2 H1	XGB Ensemble Test	True	0.596664
GR BERT-Pred-Genes	Epigenomics_Roadmap_HM_ChIP-seq	Gene expression regulation	H3K4me2 H1 BMP4 Derived Mesendoderm Cultured Cells	LDA Ensemble Test	True	0.637993
GR BERT-Pred-Genes	Epigenomics_Roadmap_HM_ChIP-seq	Gene expression regulation	H3K4me2 H1 BMP4 Derived Mesendoderm Cultured Cells	XGB Ensemble Test	True	0.589921
GR BERT-Pred-Genes	Epigenomics_Roadmap_HM_ChIP-seq	Gene expression regulation	H3K4me2 H1 BMP4 Derived Trophoblast Cultured Cells	LDA Ensemble Test	True	0.671973
GR BERT-Pred-Genes	Epigenomics_Roadmap_HM_ChIP-seq	Gene expression regulation	H3K4me2 H1 BMP4 Derived Trophoblast Cultured Cells	XGB Ensemble Test	True	0.631837
GR BERT-Pred-Genes	Epigenomics_Roadmap_HM_ChIP-seq	Gene expression regulation	H3K4me2 H9	LDA Ensemble Test	True	0.684824
GR BERT-Pred-Genes	Epigenomics_Roadmap_HM_ChIP-seq	Gene expression regulation	H3K4me2 H9	XGB Ensemble Test	True	0.632529
GR BERT-Pred-Genes	Epigenomics_Roadmap_HM_ChIP-seq	Gene expression regulation	H3K4me2 IMR90	LDA Ensemble Test	True	0.648528
GR BERT-Pred-Genes	Epigenomics_Roadmap_HM_ChIP-seq	Gene expression regulation	H3K4me2 IMR90	XGB Ensemble Test	True	0.601467
GR BERT-Pred-Genes	Epigenomics_Roadmap_HM_ChIP-seq	Gene expression regulation	H3K4me2 Muscle Satellite Cultured Cells	LDA Ensemble Test	True	0.625087
GR BERT-Pred-Genes	Epigenomics_Roadmap_HM_ChIP-seq	Gene expression regulation	H3K4me2 Muscle Satellite Cultured Cells	XGB Ensemble Test	True	0.584085
GR BERT-Pred-Genes	Epigenomics_Roadmap_HM_ChIP-seq	Gene expression regulation	H3K4me3 Adipose Derived Mesenchymal Stem Cell Cultured Cells	LDA Ensemble Test	True	0.656961
GR BERT-Pred-Genes	Epigenomics_Roadmap_HM_ChIP-seq	Gene expression regulation	H3K4me3 Adipose Derived Mesenchymal Stem Cell Cultured Cells	XGB Ensemble Test	True	0.606894
GR BERT-Pred-Genes	Epigenomics_Roadmap_HM_ChIP-seq	Gene expression regulation	H3K4me3 Adipose Nuclei	LDA Ensemble Test	True	0.681459
GR BERT-Pred-Genes	Epigenomics_Roadmap_HM_ChIP-seq	Gene expression regulation	H3K4me3 Adipose Nuclei	XGB Ensemble Test	True	0.626696
GR BERT-Pred-Genes	Epigenomics_Roadmap_HM_ChIP-seq	Gene expression regulation	H3K4me3 Adult Kidney	LDA Ensemble Test	True	0.658728
GR BERT-Pred-Genes	Epigenomics_Roadmap_HM_ChIP-seq	Gene expression regulation	H3K4me3 Adult Kidney	XGB Ensemble Test	True	0.609643
GR BERT-Pred-Genes	Epigenomics_Roadmap_HM_ChIP-seq	Gene expression regulation	H3K4me3 Adult Liver	LDA Ensemble Test	True	0.678456
GR BERT-Pred-Genes	Epigenomics_Roadmap_HM_ChIP-seq	Gene expression regulation	H3K4me3 Adult Liver	XGB Ensemble Test	True	0.623814
GR BERT-Pred-Genes	Epigenomics_Roadmap_HM_ChIP-seq	Gene expression regulation	H3K4me3 Bone Marrow Derived Mesenchymal Stem Cell Cultured Cells	LDA Ensemble Test	True	0.653058
GR BERT-Pred-Genes	Epigenomics_Roadmap_HM_ChIP-seq	Gene expression regulation	H3K4me3 Bone Marrow Derived Mesenchymal Stem Cell Cultured Cells	XGB Ensemble Test	True	0.61549
GR BERT-Pred-Genes	Epigenomics_Roadmap_HM_ChIP-seq	Gene expression regulation	H3K4me3 Brain Anterior Caudate	LDA Ensemble Test	True	0.675475
GR BERT-Pred-Genes	Epigenomics_Roadmap_HM_ChIP-seq	Gene expression regulation	H3K4me3 Brain Anterior Caudate	XGB Ensemble Test	True	0.626656
GR BERT-Pred-Genes	Epigenomics_Roadmap_HM_ChIP-seq	Gene expression regulation	H3K4me3 Brain Cingulate Gyrus	LDA Ensemble Test	True	0.681729
GR BERT-Pred-Genes	Epigenomics_Roadmap_HM_ChIP-seq	Gene expression regulation	H3K4me3 Brain Cingulate Gyrus	XGB Ensemble Test	True	0.625129
GR BERT-Pred-Genes	Epigenomics_Roadmap_HM_ChIP-seq	Gene expression regulation	H3K4me3 Brain Germinal Matrix	LDA Ensemble Test	True	0.680988
GR BERT-Pred-Genes	Epigenomics_Roadmap_HM_ChIP-seq	Gene expression regulation	H3K4me3 Brain Germinal Matrix	XGB Ensemble Test	True	0.630808
GR BERT-Pred-Genes	Epigenomics_Roadmap_HM_ChIP-seq	Gene expression regulation	H3K4me3 Brain Hippocampus Middle	LDA Ensemble Test	True	0.6886
GR BERT-Pred-Genes	Epigenomics_Roadmap_HM_ChIP-seq	Gene expression regulation	H3K4me3 Brain Hippocampus Middle	XGB Ensemble Test	True	0.626943
GR BERT-Pred-Genes	Epigenomics_Roadmap_HM_ChIP-seq	Gene expression regulation	H3K4me3 Brain Inferior Temporal Lobe	LDA Ensemble Test	True	0.68803
GR BERT-Pred-Genes	Epigenomics_Roadmap_HM_ChIP-seq	Gene expression regulation	H3K4me3 Brain Inferior Temporal Lobe	XGB Ensemble Test	True	0.630784
GR BERT-Pred-Genes	Epigenomics_Roadmap_HM_ChIP-seq	Gene expression regulation	H3K4me3 Brain Mid Frontal Lobe	LDA Ensemble Test	True	0.687428
GR BERT-Pred-Genes	Epigenomics_Roadmap_HM_ChIP-seq	Gene expression regulation	H3K4me3 Brain Mid Frontal Lobe	XGB Ensemble Test	True	0.635293
GR BERT-Pred-Genes	Epigenomics_Roadmap_HM_ChIP-seq	Gene expression regulation	H3K4me3 Brain Substantia Nigra	LDA Ensemble Test	True	0.695713
GR BERT-Pred-Genes	Epigenomics_Roadmap_HM_ChIP-seq	Gene expression regulation	H3K4me3 Brain Substantia Nigra	XGB Ensemble Test	True	0.642801
GR BERT-Pred-Genes	Epigenomics_Roadmap_HM_ChIP-seq	Gene expression regulation	H3K4me3 Breast Myoepithelial Cells	LDA Ensemble Test	True	0.690916
GR BERT-Pred-Genes	Epigenomics_Roadmap_HM_ChIP-seq	Gene expression regulation	H3K4me3 Breast Myoepithelial Cells	XGB Ensemble Test	True	0.646814
GR BERT-Pred-Genes	Epigenomics_Roadmap_HM_ChIP-seq	Gene expression regulation	H3K4me3 Breast vHMEC	LDA Ensemble Test	True	0.740625
GR BERT-Pred-Genes	Epigenomics_Roadmap_HM_ChIP-seq	Gene expression regulation	H3K4me3 Breast vHMEC	XGB Ensemble Test	True	0.68459
GR BERT-Pred-Genes	Epigenomics_Roadmap_HM_ChIP-seq	Gene expression regulation	H3K4me3 CD19 Primary Cells	LDA Ensemble Test	True	0.736187
GR BERT-Pred-Genes	Epigenomics_Roadmap_HM_ChIP-seq	Gene expression regulation	H3K4me3 CD19 Primary Cells	XGB Ensemble Test	True	0.678005
GR BERT-Pred-Genes	Epigenomics_Roadmap_HM_ChIP-seq	Gene expression regulation	H3K4me3 CD3 Primary Cells	LDA Ensemble Test	True	0.70658
GR BERT-Pred-Genes	Epigenomics_Roadmap_HM_ChIP-seq	Gene expression regulation	H3K4me3 CD3 Primary Cells	XGB Ensemble Test	True	0.644637
GR BERT-Pred-Genes	Epigenomics_Roadmap_HM_ChIP-seq	Gene expression regulation	H3K4me3 CD34 Cultured Cells	LDA Ensemble Test	True	0.74711
GR BERT-Pred-Genes	Epigenomics_Roadmap_HM_ChIP-seq	Gene expression regulation	H3K4me3 CD34 Cultured Cells	XGB Ensemble Test	True	0.688439
GR BERT-Pred-Genes	Epigenomics_Roadmap_HM_ChIP-seq	Gene expression regulation	H3K4me3 CD4 Memory Primary Cells	LDA Ensemble Test	True	0.751968
GR BERT-Pred-Genes	Epigenomics_Roadmap_HM_ChIP-seq	Gene expression regulation	H3K4me3 CD4 Memory Primary Cells	XGB Ensemble Test	True	0.688989
GR BERT-Pred-Genes	Epigenomics_Roadmap_HM_ChIP-seq	Gene expression regulation	H3K4me3 CD4 Naive Primary Cells	LDA Ensemble Test	True	0.738648
GR BERT-Pred-Genes	Epigenomics_Roadmap_HM_ChIP-seq	Gene expression regulation	H3K4me3 CD4 Naive Primary Cells	XGB Ensemble Test	True	0.67779
GR BERT-Pred-Genes	Epigenomics_Roadmap_HM_ChIP-seq	Gene expression regulation	H3K4me3 CD4+ CD25+ CD127- Treg Primary Cells	LDA Ensemble Test	True	0.7641
GR BERT-Pred-Genes	Epigenomics_Roadmap_HM_ChIP-seq	Gene expression regulation	H3K4me3 CD4+ CD25+ CD127- Treg Primary Cells	XGB Ensemble Test	True	0.704129
GR BERT-Pred-Genes	Epigenomics_Roadmap_HM_ChIP-seq	Gene expression regulation	H3K4me3 CD4+ CD25- CD45RA+ Naive Primary Cells	LDA Ensemble Test	True	0.752724
GR BERT-Pred-Genes	Epigenomics_Roadmap_HM_ChIP-seq	Gene expression regulation	H3K4me3 CD4+ CD25- CD45RA+ Naive Primary Cells	XGB Ensemble Test	True	0.694698
GR BERT-Pred-Genes	Epigenomics_Roadmap_HM_ChIP-seq	Gene expression regulation	H3K4me3 CD4+ CD25- CD45RO+ Memory Primary Cells	LDA Ensemble Test	True	0.761073
GR BERT-Pred-Genes	Epigenomics_Roadmap_HM_ChIP-seq	Gene expression regulation	H3K4me3 CD4+ CD25- CD45RO+ Memory Primary Cells	XGB Ensemble Test	True	0.704236
GR BERT-Pred-Genes	Epigenomics_Roadmap_HM_ChIP-seq	Gene expression regulation	H3K4me3 CD4+ CD25- IL17+ PMA-Ionomcyin stimulated Th17 Primary Cells	LDA Ensemble Test	True	0.710757
GR BERT-Pred-Genes	Epigenomics_Roadmap_HM_ChIP-seq	Gene expression regulation	H3K4me3 CD4+ CD25- IL17+ PMA-Ionomcyin stimulated Th17 Primary Cells	XGB Ensemble Test	True	0.656821
GR BERT-Pred-Genes	Epigenomics_Roadmap_HM_ChIP-seq	Gene expression regulation	H3K4me3 CD4+ CD25- Th Primary Cells	LDA Ensemble Test	True	0.747947
GR BERT-Pred-Genes	Epigenomics_Roadmap_HM_ChIP-seq	Gene expression regulation	H3K4me3 CD4+ CD25- Th Primary Cells	XGB Ensemble Test	True	0.68924
GR BERT-Pred-Genes	Epigenomics_Roadmap_HM_ChIP-seq	Gene expression regulation	H3K4me3 CD4+ CD25int CD127+ Tmem Primary Cells	LDA Ensemble Test	True	0.739998
GR BERT-Pred-Genes	Epigenomics_Roadmap_HM_ChIP-seq	Gene expression regulation	H3K4me3 CD4+ CD25int CD127+ Tmem Primary Cells	XGB Ensemble Test	True	0.680555
GR BERT-Pred-Genes	Epigenomics_Roadmap_HM_ChIP-seq	Gene expression regulation	H3K4me3 CD8 Memory Primary Cells	LDA Ensemble Test	True	0.744662
GR BERT-Pred-Genes	Epigenomics_Roadmap_HM_ChIP-seq	Gene expression regulation	H3K4me3 CD8 Memory Primary Cells	XGB Ensemble Test	True	0.683519
GR BERT-Pred-Genes	Epigenomics_Roadmap_HM_ChIP-seq	Gene expression regulation	H3K4me3 CD8 Naive Primary Cells	LDA Ensemble Test	True	0.779058
GR BERT-Pred-Genes	Epigenomics_Roadmap_HM_ChIP-seq	Gene expression regulation	H3K4me3 CD8 Naive Primary Cells	XGB Ensemble Test	True	0.720154
GR BERT-Pred-Genes	Epigenomics_Roadmap_HM_ChIP-seq	Gene expression regulation	H3K4me3 Chondrocytes from Bone Marrow Derived Mesenchymal Stem Cell Cultured Cells	LDA Ensemble Test	True	0.650763
GR BERT-Pred-Genes	Epigenomics_Roadmap_HM_ChIP-seq	Gene expression regulation	H3K4me3 Chondrocytes from Bone Marrow Derived Mesenchymal Stem Cell Cultured Cells	XGB Ensemble Test	True	0.616215
GR BERT-Pred-Genes	Epigenomics_Roadmap_HM_ChIP-seq	Gene expression regulation	H3K4me3 Colon Smooth Muscle	LDA Ensemble Test	True	0.702742
GR BERT-Pred-Genes	Epigenomics_Roadmap_HM_ChIP-seq	Gene expression regulation	H3K4me3 Colon Smooth Muscle	XGB Ensemble Test	True	0.645737
GR BERT-Pred-Genes	Epigenomics_Roadmap_HM_ChIP-seq	Gene expression regulation	H3K4me3 Colonic Mucosa	LDA Ensemble Test	True	0.691034
GR BERT-Pred-Genes	Epigenomics_Roadmap_HM_ChIP-seq	Gene expression regulation	H3K4me3 Colonic Mucosa	XGB Ensemble Test	True	0.633433
GR BERT-Pred-Genes	Epigenomics_Roadmap_HM_ChIP-seq	Gene expression regulation	H3K4me3 Duodenum Mucosa	LDA Ensemble Test	True	0.640309
GR BERT-Pred-Genes	Epigenomics_Roadmap_HM_ChIP-seq	Gene expression regulation	H3K4me3 Duodenum Mucosa	XGB Ensemble Test	True	0.584817
GR BERT-Pred-Genes	Epigenomics_Roadmap_HM_ChIP-seq	Gene expression regulation	H3K4me3 Duodenum Smooth Muscle	LDA Ensemble Test	True	0.672217
GR BERT-Pred-Genes	Epigenomics_Roadmap_HM_ChIP-seq	Gene expression regulation	H3K4me3 Duodenum Smooth Muscle	XGB Ensemble Test	True	0.621301
GR BERT-Pred-Genes	Epigenomics_Roadmap_HM_ChIP-seq	Gene expression regulation	H3K4me3 Fetal Brain	LDA Ensemble Test	True	0.691477
GR BERT-Pred-Genes	Epigenomics_Roadmap_HM_ChIP-seq	Gene expression regulation	H3K4me3 Fetal Brain	XGB Ensemble Test	True	0.640416
GR BERT-Pred-Genes	Epigenomics_Roadmap_HM_ChIP-seq	Gene expression regulation	H3K4me3 H1	LDA Ensemble Test	True	0.727514
GR BERT-Pred-Genes	Epigenomics_Roadmap_HM_ChIP-seq	Gene expression regulation	H3K4me3 H1	XGB Ensemble Test	True	0.670205
GR BERT-Pred-Genes	Epigenomics_Roadmap_HM_ChIP-seq	Gene expression regulation	H3K4me3 H1 BMP4 Derived Mesendoderm Cultured Cells	LDA Ensemble Test	True	0.730414
GR BERT-Pred-Genes	Epigenomics_Roadmap_HM_ChIP-seq	Gene expression regulation	H3K4me3 H1 BMP4 Derived Mesendoderm Cultured Cells	XGB Ensemble Test	True	0.672211
GR BERT-Pred-Genes	Epigenomics_Roadmap_HM_ChIP-seq	Gene expression regulation	H3K4me3 H1 BMP4 Derived Trophoblast Cultured Cells	LDA Ensemble Test	True	0.700684
GR BERT-Pred-Genes	Epigenomics_Roadmap_HM_ChIP-seq	Gene expression regulation	H3K4me3 H1 BMP4 Derived Trophoblast Cultured Cells	XGB Ensemble Test	True	0.646277
GR BERT-Pred-Genes	Epigenomics_Roadmap_HM_ChIP-seq	Gene expression regulation	H3K4me3 H1 Derived Mesenchymal Stem Cells	LDA Ensemble Test	True	0.725735
GR BERT-Pred-Genes	Epigenomics_Roadmap_HM_ChIP-seq	Gene expression regulation	H3K4me3 H1 Derived Mesenchymal Stem Cells	XGB Ensemble Test	True	0.673775
GR BERT-Pred-Genes	Epigenomics_Roadmap_HM_ChIP-seq	Gene expression regulation	H3K4me3 H1 Derived Neuronal Progenitor Cultured Cells	LDA Ensemble Test	True	0.693503
GR BERT-Pred-Genes	Epigenomics_Roadmap_HM_ChIP-seq	Gene expression regulation	H3K4me3 H1 Derived Neuronal Progenitor Cultured Cells	XGB Ensemble Test	True	0.649562
GR BERT-Pred-Genes	Epigenomics_Roadmap_HM_ChIP-seq	Gene expression regulation	H3K4me3 H9	LDA Ensemble Test	True	0.710914
GR BERT-Pred-Genes	Epigenomics_Roadmap_HM_ChIP-seq	Gene expression regulation	H3K4me3 H9	XGB Ensemble Test	True	0.656159
GR BERT-Pred-Genes	Epigenomics_Roadmap_HM_ChIP-seq	Gene expression regulation	H3K4me3 IMR90	LDA Ensemble Test	True	0.729079
GR BERT-Pred-Genes	Epigenomics_Roadmap_HM_ChIP-seq	Gene expression regulation	H3K4me3 IMR90	XGB Ensemble Test	True	0.673593
GR BERT-Pred-Genes	Epigenomics_Roadmap_HM_ChIP-seq	Gene expression regulation	H3K4me3 Mesenchymal Stem Cell Derived Adipocyte Cultured Cells	LDA Ensemble Test	True	0.662376
GR BERT-Pred-Genes	Epigenomics_Roadmap_HM_ChIP-seq	Gene expression regulation	H3K4me3 Mesenchymal Stem Cell Derived Adipocyte Cultured Cells	XGB Ensemble Test	True	0.617907
GR BERT-Pred-Genes	Epigenomics_Roadmap_HM_ChIP-seq	Gene expression regulation	H3K4me3 Mobilized CD34 Primary Cells	LDA Ensemble Test	True	0.689826
GR BERT-Pred-Genes	Epigenomics_Roadmap_HM_ChIP-seq	Gene expression regulation	H3K4me3 Mobilized CD34 Primary Cells	XGB Ensemble Test	True	0.627453
GR BERT-Pred-Genes	Epigenomics_Roadmap_HM_ChIP-seq	Gene expression regulation	H3K4me3 Neurosphere Cultured Cells Cortex Derived	LDA Ensemble Test	True	0.710095
GR BERT-Pred-Genes	Epigenomics_Roadmap_HM_ChIP-seq	Gene expression regulation	H3K4me3 Neurosphere Cultured Cells Cortex Derived	XGB Ensemble Test	True	0.657466
GR BERT-Pred-Genes	Epigenomics_Roadmap_HM_ChIP-seq	Gene expression regulation	H3K4me3 Neurosphere Cultured Cells Ganglionic Eminence Derived	LDA Ensemble Test	True	0.666219
GR BERT-Pred-Genes	Epigenomics_Roadmap_HM_ChIP-seq	Gene expression regulation	H3K4me3 Neurosphere Cultured Cells Ganglionic Eminence Derived	XGB Ensemble Test	True	0.613287
GR BERT-Pred-Genes	Epigenomics_Roadmap_HM_ChIP-seq	Gene expression regulation	H3K4me3 Pancreatic Islets	LDA Ensemble Test	True	0.713616
GR BERT-Pred-Genes	Epigenomics_Roadmap_HM_ChIP-seq	Gene expression regulation	H3K4me3 Pancreatic Islets	XGB Ensemble Test	True	0.663388
GR BERT-Pred-Genes	Epigenomics_Roadmap_HM_ChIP-seq	Gene expression regulation	H3K4me3 Penis Foreskin Fibroblast Primary Cells	LDA Ensemble Test	True	0.598489
GR BERT-Pred-Genes	Epigenomics_Roadmap_HM_ChIP-seq	Gene expression regulation	H3K4me3 Penis Foreskin Fibroblast Primary Cells	XGB Ensemble Test	True	0.57692
GR BERT-Pred-Genes	Epigenomics_Roadmap_HM_ChIP-seq	Gene expression regulation	H3K4me3 Penis Foreskin Keratinocyte Primary Cells	LDA Ensemble Test	True	0.736357
GR BERT-Pred-Genes	Epigenomics_Roadmap_HM_ChIP-seq	Gene expression regulation	H3K4me3 Penis Foreskin Keratinocyte Primary Cells	XGB Ensemble Test	True	0.679805
GR BERT-Pred-Genes	Epigenomics_Roadmap_HM_ChIP-seq	Gene expression regulation	H3K4me3 Rectal Smooth Muscle	LDA Ensemble Test	True	0.651934
GR BERT-Pred-Genes	Epigenomics_Roadmap_HM_ChIP-seq	Gene expression regulation	H3K4me3 Rectal Smooth Muscle	XGB Ensemble Test	True	0.6028
GR BERT-Pred-Genes	Epigenomics_Roadmap_HM_ChIP-seq	Gene expression regulation	H3K4me3 Skeletal Muscle	LDA Ensemble Test	True	0.671789
GR BERT-Pred-Genes	Epigenomics_Roadmap_HM_ChIP-seq	Gene expression regulation	H3K4me3 Skeletal Muscle	XGB Ensemble Test	True	0.619374
GR BERT-Pred-Genes	Epigenomics_Roadmap_HM_ChIP-seq	Gene expression regulation	H3K4me3 Stomach Mucosa	LDA Ensemble Test	True	0.730429
GR BERT-Pred-Genes	Epigenomics_Roadmap_HM_ChIP-seq	Gene expression regulation	H3K4me3 Stomach Mucosa	XGB Ensemble Test	True	0.678684
GR BERT-Pred-Genes	Epigenomics_Roadmap_HM_ChIP-seq	Gene expression regulation	H3K4me3 Stomach Smooth Muscle	LDA Ensemble Test	True	0.673064
GR BERT-Pred-Genes	Epigenomics_Roadmap_HM_ChIP-seq	Gene expression regulation	H3K4me3 Stomach Smooth Muscle	XGB Ensemble Test	True	0.625475
GR BERT-Pred-Genes	Epigenomics_Roadmap_HM_ChIP-seq	Gene expression regulation	H3K4me3 Treg Primary Cells	LDA Ensemble Test	True	0.703755
GR BERT-Pred-Genes	Epigenomics_Roadmap_HM_ChIP-seq	Gene expression regulation	H3K4me3 Treg Primary Cells	XGB Ensemble Test	True	0.654202
GR BERT-Pred-Genes	Epigenomics_Roadmap_HM_ChIP-seq	Gene expression regulation	H3K4me3 iPS DF 19.11	LDA Ensemble Test	True	0.70884
GR BERT-Pred-Genes	Epigenomics_Roadmap_HM_ChIP-seq	Gene expression regulation	H3K4me3 iPS DF 19.11	XGB Ensemble Test	True	0.649967
GR BERT-Pred-Genes	Epigenomics_Roadmap_HM_ChIP-seq	Gene expression regulation	H3K4me3 iPS DF 6.9	LDA Ensemble Test	True	0.72455
GR BERT-Pred-Genes	Epigenomics_Roadmap_HM_ChIP-seq	Gene expression regulation	H3K4me3 iPS DF 6.9	XGB Ensemble Test	True	0.670127
GR BERT-Pred-Genes	Epigenomics_Roadmap_HM_ChIP-seq	Gene expression regulation	H3K56ac H1	LDA Ensemble Test	True	0.74892
GR BERT-Pred-Genes	Epigenomics_Roadmap_HM_ChIP-seq	Gene expression regulation	H3K56ac H1	XGB Ensemble Test	True	0.687517
GR BERT-Pred-Genes	Epigenomics_Roadmap_HM_ChIP-seq	Gene expression regulation	H3K56ac H9	LDA Ensemble Test	True	0.662717
GR BERT-Pred-Genes	Epigenomics_Roadmap_HM_ChIP-seq	Gene expression regulation	H3K56ac H9	XGB Ensemble Test	True	0.60125
GR BERT-Pred-Genes	Epigenomics_Roadmap_HM_ChIP-seq	Gene expression regulation	H3K56ac IMR90	LDA Ensemble Test	True	0.79606
GR BERT-Pred-Genes	Epigenomics_Roadmap_HM_ChIP-seq	Gene expression regulation	H3K56ac IMR90	XGB Ensemble Test	True	0.737349
GR BERT-Pred-Genes	Epigenomics_Roadmap_HM_ChIP-seq	Gene expression regulation	H3K79me1 H1	LDA Ensemble Test	True	0.673097
GR BERT-Pred-Genes	Epigenomics_Roadmap_HM_ChIP-seq	Gene expression regulation	H3K79me1 H1	XGB Ensemble Test	True	0.610215
GR BERT-Pred-Genes	Epigenomics_Roadmap_HM_ChIP-seq	Gene expression regulation	H3K79me1 H9	LDA Ensemble Test	True	0.661638
GR BERT-Pred-Genes	Epigenomics_Roadmap_HM_ChIP-seq	Gene expression regulation	H3K79me1 H9	XGB Ensemble Test	True	0.603165
GR BERT-Pred-Genes	Epigenomics_Roadmap_HM_ChIP-seq	Gene expression regulation	H3K79me1 IMR90	LDA Ensemble Test	True	0.680896
GR BERT-Pred-Genes	Epigenomics_Roadmap_HM_ChIP-seq	Gene expression regulation	H3K79me1 IMR90	XGB Ensemble Test	True	0.627637
GR BERT-Pred-Genes	Epigenomics_Roadmap_HM_ChIP-seq	Gene expression regulation	H3K79me2 H1	LDA Ensemble Test	True	0.722497
GR BERT-Pred-Genes	Epigenomics_Roadmap_HM_ChIP-seq	Gene expression regulation	H3K79me2 H1	XGB Ensemble Test	True	0.647229
GR BERT-Pred-Genes	Epigenomics_Roadmap_HM_ChIP-seq	Gene expression regulation	H3K79me2 H9	LDA Ensemble Test	True	0.738693
GR BERT-Pred-Genes	Epigenomics_Roadmap_HM_ChIP-seq	Gene expression regulation	H3K79me2 H9	XGB Ensemble Test	True	0.673701
GR BERT-Pred-Genes	Epigenomics_Roadmap_HM_ChIP-seq	Gene expression regulation	H3K79me2 IMR90	LDA Ensemble Test	True	0.723295
GR BERT-Pred-Genes	Epigenomics_Roadmap_HM_ChIP-seq	Gene expression regulation	H3K79me2 IMR90	XGB Ensemble Test	True	0.653719
GR BERT-Pred-Genes	Epigenomics_Roadmap_HM_ChIP-seq	Gene expression regulation	H3K9ac Adipose Derived Mesenchymal Stem Cell Cultured Cells	LDA Ensemble Test	True	0.687581
GR BERT-Pred-Genes	Epigenomics_Roadmap_HM_ChIP-seq	Gene expression regulation	H3K9ac Adipose Derived Mesenchymal Stem Cell Cultured Cells	XGB Ensemble Test	True	0.639142
GR BERT-Pred-Genes	Epigenomics_Roadmap_HM_ChIP-seq	Gene expression regulation	H3K9ac Adipose Nuclei	LDA Ensemble Test	True	0.619627
GR BERT-Pred-Genes	Epigenomics_Roadmap_HM_ChIP-seq	Gene expression regulation	H3K9ac Adipose Nuclei	XGB Ensemble Test	True	0.576728
GR BERT-Pred-Genes	Epigenomics_Roadmap_HM_ChIP-seq	Gene expression regulation	H3K9ac Adult Kidney	LDA Ensemble Test	True	0.651772
GR BERT-Pred-Genes	Epigenomics_Roadmap_HM_ChIP-seq	Gene expression regulation	H3K9ac Adult Kidney	XGB Ensemble Test	True	0.609624
GR BERT-Pred-Genes	Epigenomics_Roadmap_HM_ChIP-seq	Gene expression regulation	H3K9ac Adult Liver	LDA Ensemble Test	True	0.671962
GR BERT-Pred-Genes	Epigenomics_Roadmap_HM_ChIP-seq	Gene expression regulation	H3K9ac Adult Liver	XGB Ensemble Test	True	0.624844
GR BERT-Pred-Genes	Epigenomics_Roadmap_HM_ChIP-seq	Gene expression regulation	H3K9ac Bone Marrow Derived Mesenchymal Stem Cell Cultured Cells	LDA Ensemble Test	True	0.720119
GR BERT-Pred-Genes	Epigenomics_Roadmap_HM_ChIP-seq	Gene expression regulation	H3K9ac Bone Marrow Derived Mesenchymal Stem Cell Cultured Cells	XGB Ensemble Test	True	0.675874
GR BERT-Pred-Genes	Epigenomics_Roadmap_HM_ChIP-seq	Gene expression regulation	H3K9ac Brain Anterior Caudate	LDA Ensemble Test	True	0.627995
GR BERT-Pred-Genes	Epigenomics_Roadmap_HM_ChIP-seq	Gene expression regulation	H3K9ac Brain Anterior Caudate	XGB Ensemble Test	True	0.57882
GR BERT-Pred-Genes	Epigenomics_Roadmap_HM_ChIP-seq	Gene expression regulation	H3K9ac Brain Cingulate Gyrus	LDA Ensemble Test	True	0.62726
GR BERT-Pred-Genes	Epigenomics_Roadmap_HM_ChIP-seq	Gene expression regulation	H3K9ac Brain Cingulate Gyrus	XGB Ensemble Test	True	0.585925
GR BERT-Pred-Genes	Epigenomics_Roadmap_HM_ChIP-seq	Gene expression regulation	H3K9ac Brain Hippocampus Middle	LDA Ensemble Test	True	0.640033
GR BERT-Pred-Genes	Epigenomics_Roadmap_HM_ChIP-seq	Gene expression regulation	H3K9ac Brain Hippocampus Middle	XGB Ensemble Test	True	0.584582
GR BERT-Pred-Genes	Epigenomics_Roadmap_HM_ChIP-seq	Gene expression regulation	H3K9ac Brain Inferior Temporal Lobe	LDA Ensemble Test	True	0.64484
GR BERT-Pred-Genes	Epigenomics_Roadmap_HM_ChIP-seq	Gene expression regulation	H3K9ac Brain Inferior Temporal Lobe	XGB Ensemble Test	True	0.601225
GR BERT-Pred-Genes	Epigenomics_Roadmap_HM_ChIP-seq	Gene expression regulation	H3K9ac Brain Mid Frontal Lobe	LDA Ensemble Test	True	0.635195
GR BERT-Pred-Genes	Epigenomics_Roadmap_HM_ChIP-seq	Gene expression regulation	H3K9ac Brain Mid Frontal Lobe	XGB Ensemble Test	True	0.595862
GR BERT-Pred-Genes	Epigenomics_Roadmap_HM_ChIP-seq	Gene expression regulation	H3K9ac Brain Substantia Nigra	LDA Ensemble Test	True	0.646438
GR BERT-Pred-Genes	Epigenomics_Roadmap_HM_ChIP-seq	Gene expression regulation	H3K9ac Brain Substantia Nigra	XGB Ensemble Test	True	0.591895
GR BERT-Pred-Genes	Epigenomics_Roadmap_HM_ChIP-seq	Gene expression regulation	H3K9ac Breast Myoepithelial Cells	LDA Ensemble Test	True	0.692657
GR BERT-Pred-Genes	Epigenomics_Roadmap_HM_ChIP-seq	Gene expression regulation	H3K9ac Breast Myoepithelial Cells	XGB Ensemble Test	True	0.644186
GR BERT-Pred-Genes	Epigenomics_Roadmap_HM_ChIP-seq	Gene expression regulation	H3K9ac CD8 Naive Primary Cells	LDA Ensemble Test	True	0.700232
GR BERT-Pred-Genes	Epigenomics_Roadmap_HM_ChIP-seq	Gene expression regulation	H3K9ac CD8 Naive Primary Cells	XGB Ensemble Test	True	0.644978
GR BERT-Pred-Genes	Epigenomics_Roadmap_HM_ChIP-seq	Gene expression regulation	H3K9ac Chondrocytes from Bone Marrow Derived Mesenchymal Stem Cell Cultured Cells	LDA Ensemble Test	True	0.634414
GR BERT-Pred-Genes	Epigenomics_Roadmap_HM_ChIP-seq	Gene expression regulation	H3K9ac Chondrocytes from Bone Marrow Derived Mesenchymal Stem Cell Cultured Cells	XGB Ensemble Test	True	0.587781
GR BERT-Pred-Genes	Epigenomics_Roadmap_HM_ChIP-seq	Gene expression regulation	H3K9ac Colon Smooth Muscle	LDA Ensemble Test	True	0.70834
GR BERT-Pred-Genes	Epigenomics_Roadmap_HM_ChIP-seq	Gene expression regulation	H3K9ac Colon Smooth Muscle	XGB Ensemble Test	True	0.657819
GR BERT-Pred-Genes	Epigenomics_Roadmap_HM_ChIP-seq	Gene expression regulation	H3K9ac Colonic Mucosa	LDA Ensemble Test	True	0.711303
GR BERT-Pred-Genes	Epigenomics_Roadmap_HM_ChIP-seq	Gene expression regulation	H3K9ac Colonic Mucosa	XGB Ensemble Test	True	0.664501
GR BERT-Pred-Genes	Epigenomics_Roadmap_HM_ChIP-seq	Gene expression regulation	H3K9ac Duodenum Mucosa	LDA Ensemble Test	True	0.711476
GR BERT-Pred-Genes	Epigenomics_Roadmap_HM_ChIP-seq	Gene expression regulation	H3K9ac Duodenum Mucosa	XGB Ensemble Test	True	0.657778
GR BERT-Pred-Genes	Epigenomics_Roadmap_HM_ChIP-seq	Gene expression regulation	H3K9ac Fetal Lung	LDA Ensemble Test	True	0.661344
GR BERT-Pred-Genes	Epigenomics_Roadmap_HM_ChIP-seq	Gene expression regulation	H3K9ac Fetal Lung	XGB Ensemble Test	True	0.616688
GR BERT-Pred-Genes	Epigenomics_Roadmap_HM_ChIP-seq	Gene expression regulation	H3K9ac H1	LDA Ensemble Test	True	0.713768
GR BERT-Pred-Genes	Epigenomics_Roadmap_HM_ChIP-seq	Gene expression regulation	H3K9ac H1	XGB Ensemble Test	True	0.656989
GR BERT-Pred-Genes	Epigenomics_Roadmap_HM_ChIP-seq	Gene expression regulation	H3K9ac H9	LDA Ensemble Test	True	0.740427
GR BERT-Pred-Genes	Epigenomics_Roadmap_HM_ChIP-seq	Gene expression regulation	H3K9ac H9	XGB Ensemble Test	True	0.684658
GR BERT-Pred-Genes	Epigenomics_Roadmap_HM_ChIP-seq	Gene expression regulation	H3K9ac IMR90	LDA Ensemble Test	True	0.760812
GR BERT-Pred-Genes	Epigenomics_Roadmap_HM_ChIP-seq	Gene expression regulation	H3K9ac IMR90	XGB Ensemble Test	True	0.710098
GR BERT-Pred-Genes	Epigenomics_Roadmap_HM_ChIP-seq	Gene expression regulation	H3K9ac Mesenchymal Stem Cell Derived Adipocyte Cultured Cells	LDA Ensemble Test	True	0.694536
GR BERT-Pred-Genes	Epigenomics_Roadmap_HM_ChIP-seq	Gene expression regulation	H3K9ac Mesenchymal Stem Cell Derived Adipocyte Cultured Cells	XGB Ensemble Test	True	0.645814
GR BERT-Pred-Genes	Epigenomics_Roadmap_HM_ChIP-seq	Gene expression regulation	H3K9ac Muscle Satellite Cultured Cells	LDA Ensemble Test	True	0.739904
GR BERT-Pred-Genes	Epigenomics_Roadmap_HM_ChIP-seq	Gene expression regulation	H3K9ac Muscle Satellite Cultured Cells	XGB Ensemble Test	True	0.690532
GR BERT-Pred-Genes	Epigenomics_Roadmap_HM_ChIP-seq	Gene expression regulation	H3K9ac Pancreatic Islets	LDA Ensemble Test	True	0.673996
GR BERT-Pred-Genes	Epigenomics_Roadmap_HM_ChIP-seq	Gene expression regulation	H3K9ac Pancreatic Islets	XGB Ensemble Test	True	0.630421
GR BERT-Pred-Genes	Epigenomics_Roadmap_HM_ChIP-seq	Gene expression regulation	H3K9ac Penis Foreskin Keratinocyte Primary Cells	LDA Ensemble Test	True	0.676661
GR BERT-Pred-Genes	Epigenomics_Roadmap_HM_ChIP-seq	Gene expression regulation	H3K9ac Penis Foreskin Keratinocyte Primary Cells	XGB Ensemble Test	True	0.636091
GR BERT-Pred-Genes	Epigenomics_Roadmap_HM_ChIP-seq	Gene expression regulation	H3K9ac Peripheral Blood Mononuclear Primary Cells	LDA Ensemble Test	True	0.661424
GR BERT-Pred-Genes	Epigenomics_Roadmap_HM_ChIP-seq	Gene expression regulation	H3K9ac Peripheral Blood Mononuclear Primary Cells	XGB Ensemble Test	True	0.612778
GR BERT-Pred-Genes	Epigenomics_Roadmap_HM_ChIP-seq	Gene expression regulation	H3K9ac Rectal Mucosa	LDA Ensemble Test	True	0.684511
GR BERT-Pred-Genes	Epigenomics_Roadmap_HM_ChIP-seq	Gene expression regulation	H3K9ac Rectal Mucosa	XGB Ensemble Test	True	0.636338
GR BERT-Pred-Genes	Epigenomics_Roadmap_HM_ChIP-seq	Gene expression regulation	H3K9ac Rectal Smooth Muscle	LDA Ensemble Test	True	0.712862
GR BERT-Pred-Genes	Epigenomics_Roadmap_HM_ChIP-seq	Gene expression regulation	H3K9ac Rectal Smooth Muscle	XGB Ensemble Test	True	0.662389
GR BERT-Pred-Genes	Epigenomics_Roadmap_HM_ChIP-seq	Gene expression regulation	H3K9ac Skeletal Muscle	LDA Ensemble Test	True	0.547426
GR BERT-Pred-Genes	Epigenomics_Roadmap_HM_ChIP-seq	Gene expression regulation	H3K9ac Skeletal Muscle	XGB Ensemble Test	True	0.537784
GR BERT-Pred-Genes	Epigenomics_Roadmap_HM_ChIP-seq	Gene expression regulation	H3K9ac Stomach Mucosa	LDA Ensemble Test	True	0.642475
GR BERT-Pred-Genes	Epigenomics_Roadmap_HM_ChIP-seq	Gene expression regulation	H3K9ac Stomach Mucosa	XGB Ensemble Test	True	0.599376
GR BERT-Pred-Genes	Epigenomics_Roadmap_HM_ChIP-seq	Gene expression regulation	H3K9ac Stomach Smooth Muscle	LDA Ensemble Test	True	0.663341
GR BERT-Pred-Genes	Epigenomics_Roadmap_HM_ChIP-seq	Gene expression regulation	H3K9ac Stomach Smooth Muscle	XGB Ensemble Test	True	0.625986
GR BERT-Pred-Genes	Epigenomics_Roadmap_HM_ChIP-seq	Gene expression regulation	H3K9me1 IMR90	LDA Ensemble Test	True	0.582428
GR BERT-Pred-Genes	Epigenomics_Roadmap_HM_ChIP-seq	Gene expression regulation	H3K9me1 IMR90	XGB Ensemble Test	True	0.531181
GR BERT-Pred-Genes	Epigenomics_Roadmap_HM_ChIP-seq	Gene expression regulation	H3K9me3 Adipose Derived Mesenchymal Stem Cell Cultured Cells	LDA Ensemble Test	True	0.698557
GR BERT-Pred-Genes	Epigenomics_Roadmap_HM_ChIP-seq	Gene expression regulation	H3K9me3 Adipose Derived Mesenchymal Stem Cell Cultured Cells	XGB Ensemble Test	True	0.598807
GR BERT-Pred-Genes	Epigenomics_Roadmap_HM_ChIP-seq	Gene expression regulation	H3K9me3 Adipose Nuclei	LDA Ensemble Test	True	0.635068
GR BERT-Pred-Genes	Epigenomics_Roadmap_HM_ChIP-seq	Gene expression regulation	H3K9me3 Adipose Nuclei	XGB Ensemble Test	True	0.629077
GR BERT-Pred-Genes	Epigenomics_Roadmap_HM_ChIP-seq	Gene expression regulation	H3K9me3 Adult Liver	LDA Ensemble Test	True	0.612147
GR BERT-Pred-Genes	Epigenomics_Roadmap_HM_ChIP-seq	Gene expression regulation	H3K9me3 Adult Liver	XGB Ensemble Test	True	0.517344
GR BERT-Pred-Genes	Epigenomics_Roadmap_HM_ChIP-seq	Gene expression regulation	H3K9me3 Bone Marrow Derived Mesenchymal Stem Cell Cultured Cells	LDA Ensemble Test	True	0.573702
GR BERT-Pred-Genes	Epigenomics_Roadmap_HM_ChIP-seq	Gene expression regulation	H3K9me3 Bone Marrow Derived Mesenchymal Stem Cell Cultured Cells	XGB Ensemble Test	True	0.571024
GR BERT-Pred-Genes	Epigenomics_Roadmap_HM_ChIP-seq	Gene expression regulation	H3K9me3 Brain Anterior Caudate	LDA Ensemble Test	True	0.662791
GR BERT-Pred-Genes	Epigenomics_Roadmap_HM_ChIP-seq	Gene expression regulation	H3K9me3 Brain Anterior Caudate	XGB Ensemble Test	True	0.583089
GR BERT-Pred-Genes	Epigenomics_Roadmap_HM_ChIP-seq	Gene expression regulation	H3K9me3 Brain Germinal Matrix	LDA Ensemble Test	True	0.547395
GR BERT-Pred-Genes	Epigenomics_Roadmap_HM_ChIP-seq	Gene expression regulation	H3K9me3 Brain Germinal Matrix	XGB Ensemble Test	True	0.570766
GR BERT-Pred-Genes	Epigenomics_Roadmap_HM_ChIP-seq	Gene expression regulation	H3K9me3 Brain Hippocampus Middle	LDA Ensemble Test	True	0.684607
GR BERT-Pred-Genes	Epigenomics_Roadmap_HM_ChIP-seq	Gene expression regulation	H3K9me3 Brain Hippocampus Middle	XGB Ensemble Test	True	0.66571
GR BERT-Pred-Genes	Epigenomics_Roadmap_HM_ChIP-seq	Gene expression regulation	H3K9me3 Brain Inferior Temporal Lobe	LDA Ensemble Test	True	0.710884
GR BERT-Pred-Genes	Epigenomics_Roadmap_HM_ChIP-seq	Gene expression regulation	H3K9me3 Brain Inferior Temporal Lobe	XGB Ensemble Test	True	0.589062
GR BERT-Pred-Genes	Epigenomics_Roadmap_HM_ChIP-seq	Gene expression regulation	H3K9me3 Brain Mid Frontal Lobe	LDA Ensemble Test	True	0.644925
GR BERT-Pred-Genes	Epigenomics_Roadmap_HM_ChIP-seq	Gene expression regulation	H3K9me3 Brain Mid Frontal Lobe	XGB Ensemble Test	True	0.583773
GR BERT-Pred-Genes	Epigenomics_Roadmap_HM_ChIP-seq	Gene expression regulation	H3K9me3 Breast Myoepithelial Cells	LDA Ensemble Test	True	0.611909
GR BERT-Pred-Genes	Epigenomics_Roadmap_HM_ChIP-seq	Gene expression regulation	H3K9me3 Breast Myoepithelial Cells	XGB Ensemble Test	True	0.555707
GR BERT-Pred-Genes	Epigenomics_Roadmap_HM_ChIP-seq	Gene expression regulation	H3K9me3 CD34 Cultured Cells	LDA Ensemble Test	True	0.658244
GR BERT-Pred-Genes	Epigenomics_Roadmap_HM_ChIP-seq	Gene expression regulation	H3K9me3 CD34 Cultured Cells	XGB Ensemble Test	True	0.601579
GR BERT-Pred-Genes	Epigenomics_Roadmap_HM_ChIP-seq	Gene expression regulation	H3K9me3 CD4+ CD25- Th Primary Cells	LDA Ensemble Test	True	0.653138
GR BERT-Pred-Genes	Epigenomics_Roadmap_HM_ChIP-seq	Gene expression regulation	H3K9me3 CD4+ CD25- Th Primary Cells	XGB Ensemble Test	True	0.574527
GR BERT-Pred-Genes	Epigenomics_Roadmap_HM_ChIP-seq	Gene expression regulation	H3K9me3 Chondrocytes from Bone Marrow Derived Mesenchymal Stem Cell Cultured Cells	LDA Ensemble Test	True	0.67976
GR BERT-Pred-Genes	Epigenomics_Roadmap_HM_ChIP-seq	Gene expression regulation	H3K9me3 Chondrocytes from Bone Marrow Derived Mesenchymal Stem Cell Cultured Cells	XGB Ensemble Test	True	0.564746
GR BERT-Pred-Genes	Epigenomics_Roadmap_HM_ChIP-seq	Gene expression regulation	H3K9me3 Colonic Mucosa	LDA Ensemble Test	True	0.709813
GR BERT-Pred-Genes	Epigenomics_Roadmap_HM_ChIP-seq	Gene expression regulation	H3K9me3 Colonic Mucosa	XGB Ensemble Test	True	0.640734
GR BERT-Pred-Genes	Epigenomics_Roadmap_HM_ChIP-seq	Gene expression regulation	H3K9me3 Duodenum Mucosa	LDA Ensemble Test	True	0.656785
GR BERT-Pred-Genes	Epigenomics_Roadmap_HM_ChIP-seq	Gene expression regulation	H3K9me3 Duodenum Mucosa	XGB Ensemble Test	True	0.607564
GR BERT-Pred-Genes	Epigenomics_Roadmap_HM_ChIP-seq	Gene expression regulation	H3K9me3 Fetal Brain	LDA Ensemble Test	True	0.64242
GR BERT-Pred-Genes	Epigenomics_Roadmap_HM_ChIP-seq	Gene expression regulation	H3K9me3 Fetal Brain	XGB Ensemble Test	True	0.519877
GR BERT-Pred-Genes	Epigenomics_Roadmap_HM_ChIP-seq	Gene expression regulation	H3K9me3 Fetal Heart	LDA Ensemble Test	True	0.74482
GR BERT-Pred-Genes	Epigenomics_Roadmap_HM_ChIP-seq	Gene expression regulation	H3K9me3 Fetal Heart	XGB Ensemble Test	True	0.665893
GR BERT-Pred-Genes	Epigenomics_Roadmap_HM_ChIP-seq	Gene expression regulation	H3K9me3 H1	LDA Ensemble Test	True	0.589822
GR BERT-Pred-Genes	Epigenomics_Roadmap_HM_ChIP-seq	Gene expression regulation	H3K9me3 H1	XGB Ensemble Test	True	0.532573
GR BERT-Pred-Genes	Epigenomics_Roadmap_HM_ChIP-seq	Gene expression regulation	H3K9me3 H1 Derived Mesenchymal Stem Cells	LDA Ensemble Test	True	0.753011
GR BERT-Pred-Genes	Epigenomics_Roadmap_HM_ChIP-seq	Gene expression regulation	H3K9me3 H1 Derived Mesenchymal Stem Cells	XGB Ensemble Test	True	0.660316
GR BERT-Pred-Genes	Epigenomics_Roadmap_HM_ChIP-seq	Gene expression regulation	H3K9me3 H9	LDA Ensemble Test	True	0.569478
GR BERT-Pred-Genes	Epigenomics_Roadmap_HM_ChIP-seq	Gene expression regulation	H3K9me3 H9	XGB Ensemble Test	True	0.533812
GR BERT-Pred-Genes	Epigenomics_Roadmap_HM_ChIP-seq	Gene expression regulation	H3K9me3 IMR90	LDA Ensemble Test	True	0.741885
GR BERT-Pred-Genes	Epigenomics_Roadmap_HM_ChIP-seq	Gene expression regulation	H3K9me3 IMR90	XGB Ensemble Test	True	0.635023
GR BERT-Pred-Genes	Epigenomics_Roadmap_HM_ChIP-seq	Gene expression regulation	H3K9me3 Mesenchymal Stem Cell Derived Adipocyte Cultured Cells	LDA Ensemble Test	True	0.690388
GR BERT-Pred-Genes	Epigenomics_Roadmap_HM_ChIP-seq	Gene expression regulation	H3K9me3 Mesenchymal Stem Cell Derived Adipocyte Cultured Cells	XGB Ensemble Test	True	0.556845
GR BERT-Pred-Genes	Epigenomics_Roadmap_HM_ChIP-seq	Gene expression regulation	H3K9me3 Mobilized CD34 Primary Cells	LDA Ensemble Test	True	0.68912
GR BERT-Pred-Genes	Epigenomics_Roadmap_HM_ChIP-seq	Gene expression regulation	H3K9me3 Mobilized CD34 Primary Cells	XGB Ensemble Test	True	0.60363
GR BERT-Pred-Genes	Epigenomics_Roadmap_HM_ChIP-seq	Gene expression regulation	H3K9me3 Neurosphere Cultured Cells Cortex Derived	LDA Ensemble Test	True	0.60915
GR BERT-Pred-Genes	Epigenomics_Roadmap_HM_ChIP-seq	Gene expression regulation	H3K9me3 Neurosphere Cultured Cells Cortex Derived	XGB Ensemble Test	True	0.5861
GR BERT-Pred-Genes	Epigenomics_Roadmap_HM_ChIP-seq	Gene expression regulation	H3K9me3 Neurosphere Cultured Cells Ganglionic Eminence Derived	LDA Ensemble Test	True	0.590925
GR BERT-Pred-Genes	Epigenomics_Roadmap_HM_ChIP-seq	Gene expression regulation	H3K9me3 Neurosphere Cultured Cells Ganglionic Eminence Derived	XGB Ensemble Test	True	0.597945
GR BERT-Pred-Genes	Epigenomics_Roadmap_HM_ChIP-seq	Gene expression regulation	H3K9me3 Penis Foreskin Fibroblast Primary Cells	LDA Ensemble Test	True	0.755787
GR BERT-Pred-Genes	Epigenomics_Roadmap_HM_ChIP-seq	Gene expression regulation	H3K9me3 Penis Foreskin Fibroblast Primary Cells	XGB Ensemble Test	True	0.636079
GR BERT-Pred-Genes	Epigenomics_Roadmap_HM_ChIP-seq	Gene expression regulation	H3K9me3 Peripheral Blood Mononuclear Primary Cells	LDA Ensemble Test	True	0.679892
GR BERT-Pred-Genes	Epigenomics_Roadmap_HM_ChIP-seq	Gene expression regulation	H3K9me3 Peripheral Blood Mononuclear Primary Cells	XGB Ensemble Test	True	0.611174
GR BERT-Pred-Genes	Epigenomics_Roadmap_HM_ChIP-seq	Gene expression regulation	H3K9me3 Rectal Smooth Muscle	LDA Ensemble Test	True	0.698767
GR BERT-Pred-Genes	Epigenomics_Roadmap_HM_ChIP-seq	Gene expression regulation	H3K9me3 Rectal Smooth Muscle	XGB Ensemble Test	True	0.571654
GR BERT-Pred-Genes	Epigenomics_Roadmap_HM_ChIP-seq	Gene expression regulation	H3K9me3 Stomach Smooth Muscle	LDA Ensemble Test	True	0.688542
GR BERT-Pred-Genes	Epigenomics_Roadmap_HM_ChIP-seq	Gene expression regulation	H3K9me3 Stomach Smooth Muscle	XGB Ensemble Test	True	0.600634
GR BERT-Pred-Genes	Epigenomics_Roadmap_HM_ChIP-seq	Gene expression regulation	H3K9me3 iPS DF 19.11	LDA Ensemble Test	True	0.57519
GR BERT-Pred-Genes	Epigenomics_Roadmap_HM_ChIP-seq	Gene expression regulation	H3K9me3 iPS DF 19.11	XGB Ensemble Test	True	0.545216
GR BERT-Pred-Genes	Epigenomics_Roadmap_HM_ChIP-seq	Gene expression regulation	H3K9me3 iPS DF 6.9	LDA Ensemble Test	True	0.551301
GR BERT-Pred-Genes	Epigenomics_Roadmap_HM_ChIP-seq	Gene expression regulation	H3K9me3 iPS DF 6.9	XGB Ensemble Test	True	0.527119
GR BERT-Pred-Genes	Epigenomics_Roadmap_HM_ChIP-seq	Gene expression regulation	H4K20me1 H1	LDA Ensemble Test	True	0.595742
GR BERT-Pred-Genes	Epigenomics_Roadmap_HM_ChIP-seq	Gene expression regulation	H4K20me1 H1	XGB Ensemble Test	True	0.543771
GR BERT-Pred-Genes	Epigenomics_Roadmap_HM_ChIP-seq	Gene expression regulation	H4K20me1 H9	LDA Ensemble Test	True	0.551112
GR BERT-Pred-Genes	Epigenomics_Roadmap_HM_ChIP-seq	Gene expression regulation	H4K20me1 H9	XGB Ensemble Test	True	0.522577
GR BERT-Pred-Genes	Epigenomics_Roadmap_HM_ChIP-seq	Gene expression regulation	H4K20me1 IMR90	LDA Ensemble Test	True	0.551587
GR BERT-Pred-Genes	Epigenomics_Roadmap_HM_ChIP-seq	Gene expression regulation	H4K20me1 IMR90	XGB Ensemble Test	True	0.468907
GR BERT-Pred-Genes	Epigenomics_Roadmap_HM_ChIP-seq	Gene expression regulation	H4K5ac H1	LDA Ensemble Test	True	0.753522
GR BERT-Pred-Genes	Epigenomics_Roadmap_HM_ChIP-seq	Gene expression regulation	H4K5ac H1	XGB Ensemble Test	True	0.698101
GR BERT-Pred-Genes	Epigenomics_Roadmap_HM_ChIP-seq	Gene expression regulation	H4K5ac H9	LDA Ensemble Test	True	0.687543
GR BERT-Pred-Genes	Epigenomics_Roadmap_HM_ChIP-seq	Gene expression regulation	H4K5ac H9	XGB Ensemble Test	True	0.629257
GR BERT-Pred-Genes	Epigenomics_Roadmap_HM_ChIP-seq	Gene expression regulation	H4K5ac IMR90	LDA Ensemble Test	True	0.77547
GR BERT-Pred-Genes	Epigenomics_Roadmap_HM_ChIP-seq	Gene expression regulation	H4K5ac IMR90	XGB Ensemble Test	True	0.727774
GR BERT-Pred-Genes	Epigenomics_Roadmap_HM_ChIP-seq	Gene expression regulation	H4K8ac H9	LDA Ensemble Test	True	0.655718
GR BERT-Pred-Genes	Epigenomics_Roadmap_HM_ChIP-seq	Gene expression regulation	H4K8ac H9	XGB Ensemble Test	True	0.594006
GR BERT-Pred-Genes	Epigenomics_Roadmap_HM_ChIP-seq	Gene expression regulation	H4K8ac IMR90	LDA Ensemble Test	True	0.799213
GR BERT-Pred-Genes	Epigenomics_Roadmap_HM_ChIP-seq	Gene expression regulation	H4K8ac IMR90	XGB Ensemble Test	True	0.745647
GR BERT-Pred-Genes	Epigenomics_Roadmap_HM_ChIP-seq	Gene expression regulation	H4K91ac H1	LDA Ensemble Test	True	0.669164
GR BERT-Pred-Genes	Epigenomics_Roadmap_HM_ChIP-seq	Gene expression regulation	H4K91ac H1	XGB Ensemble Test	True	0.612374
GR BERT-Pred-Genes	Epigenomics_Roadmap_HM_ChIP-seq	Gene expression regulation	H4K91ac H9	LDA Ensemble Test	True	0.656605
GR BERT-Pred-Genes	Epigenomics_Roadmap_HM_ChIP-seq	Gene expression regulation	H4K91ac H9	XGB Ensemble Test	True	0.593785
GR BERT-Pred-Genes	Epigenomics_Roadmap_HM_ChIP-seq	Gene expression regulation	H4K91ac IMR90	LDA Ensemble Test	True	0.744193
GR BERT-Pred-Genes	Epigenomics_Roadmap_HM_ChIP-seq	Gene expression regulation	H4K91ac IMR90	XGB Ensemble Test	True	0.692086
GR BERT-Pred-Expr (Z-Score)	Epigenomics_Roadmap_HM_ChIP-seq	Gene expression regulation	H2AK5ac H1	LDA Ensemble Test	True	0.598386
GR BERT-Pred-Expr (Z-Score)	Epigenomics_Roadmap_HM_ChIP-seq	Gene expression regulation	H2AK5ac H1	XGB Ensemble Test	True	0.561388
GR BERT-Pred-Expr (Z-Score)	Epigenomics_Roadmap_HM_ChIP-seq	Gene expression regulation	H2AK5ac H9	LDA Ensemble Test	True	0.572443
GR BERT-Pred-Expr (Z-Score)	Epigenomics_Roadmap_HM_ChIP-seq	Gene expression regulation	H2AK5ac H9	XGB Ensemble Test	True	0.538023
GR BERT-Pred-Expr (Z-Score)	Epigenomics_Roadmap_HM_ChIP-seq	Gene expression regulation	H2AK5ac IMR90	LDA Ensemble Test	True	0.635131
GR BERT-Pred-Expr (Z-Score)	Epigenomics_Roadmap_HM_ChIP-seq	Gene expression regulation	H2AK5ac IMR90	XGB Ensemble Test	True	0.592074
GR BERT-Pred-Expr (Z-Score)	Epigenomics_Roadmap_HM_ChIP-seq	Gene expression regulation	H2BK120ac H1	LDA Ensemble Test	True	0.583628
GR BERT-Pred-Expr (Z-Score)	Epigenomics_Roadmap_HM_ChIP-seq	Gene expression regulation	H2BK120ac H1	XGB Ensemble Test	True	0.534808
GR BERT-Pred-Expr (Z-Score)	Epigenomics_Roadmap_HM_ChIP-seq	Gene expression regulation	H2BK120ac H9	LDA Ensemble Test	True	0.659503
GR BERT-Pred-Expr (Z-Score)	Epigenomics_Roadmap_HM_ChIP-seq	Gene expression regulation	H2BK120ac H9	XGB Ensemble Test	True	0.635895
GR BERT-Pred-Expr (Z-Score)	Epigenomics_Roadmap_HM_ChIP-seq	Gene expression regulation	H2BK120ac IMR90	LDA Ensemble Test	True	0.605574
GR BERT-Pred-Expr (Z-Score)	Epigenomics_Roadmap_HM_ChIP-seq	Gene expression regulation	H2BK120ac IMR90	XGB Ensemble Test	True	0.564411
GR BERT-Pred-Expr (Z-Score)	Epigenomics_Roadmap_HM_ChIP-seq	Gene expression regulation	H2BK12ac H1	LDA Ensemble Test	True	0.595672
GR BERT-Pred-Expr (Z-Score)	Epigenomics_Roadmap_HM_ChIP-seq	Gene expression regulation	H2BK12ac H1	XGB Ensemble Test	True	0.569188
GR BERT-Pred-Expr (Z-Score)	Epigenomics_Roadmap_HM_ChIP-seq	Gene expression regulation	H2BK12ac H9	LDA Ensemble Test	True	0.594761
GR BERT-Pred-Expr (Z-Score)	Epigenomics_Roadmap_HM_ChIP-seq	Gene expression regulation	H2BK12ac H9	XGB Ensemble Test	True	0.57015
GR BERT-Pred-Expr (Z-Score)	Epigenomics_Roadmap_HM_ChIP-seq	Gene expression regulation	H2BK12ac IMR90	LDA Ensemble Test	True	0.593669
GR BERT-Pred-Expr (Z-Score)	Epigenomics_Roadmap_HM_ChIP-seq	Gene expression regulation	H2BK12ac IMR90	XGB Ensemble Test	True	0.545268
GR BERT-Pred-Expr (Z-Score)	Epigenomics_Roadmap_HM_ChIP-seq	Gene expression regulation	H2BK15ac H1	LDA Ensemble Test	True	0.538822
GR BERT-Pred-Expr (Z-Score)	Epigenomics_Roadmap_HM_ChIP-seq	Gene expression regulation	H2BK15ac H1	XGB Ensemble Test	True	0.519302
GR BERT-Pred-Expr (Z-Score)	Epigenomics_Roadmap_HM_ChIP-seq	Gene expression regulation	H2BK15ac IMR90	LDA Ensemble Test	True	0.599364
GR BERT-Pred-Expr (Z-Score)	Epigenomics_Roadmap_HM_ChIP-seq	Gene expression regulation	H2BK15ac IMR90	XGB Ensemble Test	True	0.56036
GR BERT-Pred-Expr (Z-Score)	Epigenomics_Roadmap_HM_ChIP-seq	Gene expression regulation	H2BK20ac H1	LDA Ensemble Test	True	0.540267
GR BERT-Pred-Expr (Z-Score)	Epigenomics_Roadmap_HM_ChIP-seq	Gene expression regulation	H2BK20ac H1	XGB Ensemble Test	True	0.54899
GR BERT-Pred-Expr (Z-Score)	Epigenomics_Roadmap_HM_ChIP-seq	Gene expression regulation	H2BK20ac H9	LDA Ensemble Test	True	0.603615
GR BERT-Pred-Expr (Z-Score)	Epigenomics_Roadmap_HM_ChIP-seq	Gene expression regulation	H2BK20ac H9	XGB Ensemble Test	True	0.557335
GR BERT-Pred-Expr (Z-Score)	Epigenomics_Roadmap_HM_ChIP-seq	Gene expression regulation	H2BK20ac IMR90	LDA Ensemble Test	True	0.533571
GR BERT-Pred-Expr (Z-Score)	Epigenomics_Roadmap_HM_ChIP-seq	Gene expression regulation	H2BK20ac IMR90	XGB Ensemble Test	True	0.540913
GR BERT-Pred-Expr (Z-Score)	Epigenomics_Roadmap_HM_ChIP-seq	Gene expression regulation	H2BK5ac H1	LDA Ensemble Test	True	0.647943
GR BERT-Pred-Expr (Z-Score)	Epigenomics_Roadmap_HM_ChIP-seq	Gene expression regulation	H2BK5ac H1	XGB Ensemble Test	True	0.635893
GR BERT-Pred-Expr (Z-Score)	Epigenomics_Roadmap_HM_ChIP-seq	Gene expression regulation	H2BK5ac H9	LDA Ensemble Test	True	0.599614
GR BERT-Pred-Expr (Z-Score)	Epigenomics_Roadmap_HM_ChIP-seq	Gene expression regulation	H2BK5ac H9	XGB Ensemble Test	True	0.549383
GR BERT-Pred-Expr (Z-Score)	Epigenomics_Roadmap_HM_ChIP-seq	Gene expression regulation	H3K14ac H1	LDA Ensemble Test	True	0.62238
GR BERT-Pred-Expr (Z-Score)	Epigenomics_Roadmap_HM_ChIP-seq	Gene expression regulation	H3K14ac H1	XGB Ensemble Test	True	0.584516
GR BERT-Pred-Expr (Z-Score)	Epigenomics_Roadmap_HM_ChIP-seq	Gene expression regulation	H3K14ac H9	LDA Ensemble Test	True	0.650895
GR BERT-Pred-Expr (Z-Score)	Epigenomics_Roadmap_HM_ChIP-seq	Gene expression regulation	H3K14ac H9	XGB Ensemble Test	True	0.637911
GR BERT-Pred-Expr (Z-Score)	Epigenomics_Roadmap_HM_ChIP-seq	Gene expression regulation	H3K14ac IMR90	LDA Ensemble Test	True	0.649652
GR BERT-Pred-Expr (Z-Score)	Epigenomics_Roadmap_HM_ChIP-seq	Gene expression regulation	H3K14ac IMR90	XGB Ensemble Test	True	0.633648
GR BERT-Pred-Expr (Z-Score)	Epigenomics_Roadmap_HM_ChIP-seq	Gene expression regulation	H3K18ac H1	LDA Ensemble Test	True	0.63583
GR BERT-Pred-Expr (Z-Score)	Epigenomics_Roadmap_HM_ChIP-seq	Gene expression regulation	H3K18ac H1	XGB Ensemble Test	True	0.604769
GR BERT-Pred-Expr (Z-Score)	Epigenomics_Roadmap_HM_ChIP-seq	Gene expression regulation	H3K18ac H9	LDA Ensemble Test	True	0.63739
GR BERT-Pred-Expr (Z-Score)	Epigenomics_Roadmap_HM_ChIP-seq	Gene expression regulation	H3K18ac H9	XGB Ensemble Test	True	0.619327
GR BERT-Pred-Expr (Z-Score)	Epigenomics_Roadmap_HM_ChIP-seq	Gene expression regulation	H3K18ac IMR90	LDA Ensemble Test	True	0.670952
GR BERT-Pred-Expr (Z-Score)	Epigenomics_Roadmap_HM_ChIP-seq	Gene expression regulation	H3K18ac IMR90	XGB Ensemble Test	True	0.659352
GR BERT-Pred-Expr (Z-Score)	Epigenomics_Roadmap_HM_ChIP-seq	Gene expression regulation	H3K23ac H1	LDA Ensemble Test	True	0.610248
GR BERT-Pred-Expr (Z-Score)	Epigenomics_Roadmap_HM_ChIP-seq	Gene expression regulation	H3K23ac H1	XGB Ensemble Test	True	0.561421
GR BERT-Pred-Expr (Z-Score)	Epigenomics_Roadmap_HM_ChIP-seq	Gene expression regulation	H3K23ac H9	LDA Ensemble Test	True	0.61123
GR BERT-Pred-Expr (Z-Score)	Epigenomics_Roadmap_HM_ChIP-seq	Gene expression regulation	H3K23ac H9	XGB Ensemble Test	True	0.570657
GR BERT-Pred-Expr (Z-Score)	Epigenomics_Roadmap_HM_ChIP-seq	Gene expression regulation	H3K23ac IMR90	LDA Ensemble Test	True	0.631404
GR BERT-Pred-Expr (Z-Score)	Epigenomics_Roadmap_HM_ChIP-seq	Gene expression regulation	H3K23ac IMR90	XGB Ensemble Test	True	0.605098
GR BERT-Pred-Expr (Z-Score)	Epigenomics_Roadmap_HM_ChIP-seq	Gene expression regulation	H3K23me2 H1	LDA Ensemble Test	True	0.612217
GR BERT-Pred-Expr (Z-Score)	Epigenomics_Roadmap_HM_ChIP-seq	Gene expression regulation	H3K23me2 H1	XGB Ensemble Test	True	0.583202
GR BERT-Pred-Expr (Z-Score)	Epigenomics_Roadmap_HM_ChIP-seq	Gene expression regulation	H3K23me2 H9	LDA Ensemble Test	True	0.588183
GR BERT-Pred-Expr (Z-Score)	Epigenomics_Roadmap_HM_ChIP-seq	Gene expression regulation	H3K23me2 H9	XGB Ensemble Test	True	0.565202
GR BERT-Pred-Expr (Z-Score)	Epigenomics_Roadmap_HM_ChIP-seq	Gene expression regulation	H3K27ac Brain Anterior Caudate	LDA Ensemble Test	True	0.599604
GR BERT-Pred-Expr (Z-Score)	Epigenomics_Roadmap_HM_ChIP-seq	Gene expression regulation	H3K27ac Brain Anterior Caudate	XGB Ensemble Test	True	0.572265
GR BERT-Pred-Expr (Z-Score)	Epigenomics_Roadmap_HM_ChIP-seq	Gene expression regulation	H3K27ac Brain Cingulate Gyrus	LDA Ensemble Test	True	0.613367
GR BERT-Pred-Expr (Z-Score)	Epigenomics_Roadmap_HM_ChIP-seq	Gene expression regulation	H3K27ac Brain Cingulate Gyrus	XGB Ensemble Test	True	0.585541
GR BERT-Pred-Expr (Z-Score)	Epigenomics_Roadmap_HM_ChIP-seq	Gene expression regulation	H3K27ac Brain Hippocampus Middle	LDA Ensemble Test	True	0.639391
GR BERT-Pred-Expr (Z-Score)	Epigenomics_Roadmap_HM_ChIP-seq	Gene expression regulation	H3K27ac Brain Hippocampus Middle	XGB Ensemble Test	True	0.624551
GR BERT-Pred-Expr (Z-Score)	Epigenomics_Roadmap_HM_ChIP-seq	Gene expression regulation	H3K27ac Brain Inferior Temporal Lobe	LDA Ensemble Test	True	0.600214
GR BERT-Pred-Expr (Z-Score)	Epigenomics_Roadmap_HM_ChIP-seq	Gene expression regulation	H3K27ac Brain Inferior Temporal Lobe	XGB Ensemble Test	True	0.573683
GR BERT-Pred-Expr (Z-Score)	Epigenomics_Roadmap_HM_ChIP-seq	Gene expression regulation	H3K27ac Brain Mid Frontal Lobe	LDA Ensemble Test	True	0.602478
GR BERT-Pred-Expr (Z-Score)	Epigenomics_Roadmap_HM_ChIP-seq	Gene expression regulation	H3K27ac Brain Mid Frontal Lobe	XGB Ensemble Test	True	0.582785
GR BERT-Pred-Expr (Z-Score)	Epigenomics_Roadmap_HM_ChIP-seq	Gene expression regulation	H3K27ac CD4 Memory Primary Cells	LDA Ensemble Test	True	0.7127
GR BERT-Pred-Expr (Z-Score)	Epigenomics_Roadmap_HM_ChIP-seq	Gene expression regulation	H3K27ac CD4 Memory Primary Cells	XGB Ensemble Test	True	0.709931
GR BERT-Pred-Expr (Z-Score)	Epigenomics_Roadmap_HM_ChIP-seq	Gene expression regulation	H3K27ac CD4 Naive Primary Cells	LDA Ensemble Test	True	0.738152
GR BERT-Pred-Expr (Z-Score)	Epigenomics_Roadmap_HM_ChIP-seq	Gene expression regulation	H3K27ac CD4 Naive Primary Cells	XGB Ensemble Test	True	0.74382
GR BERT-Pred-Expr (Z-Score)	Epigenomics_Roadmap_HM_ChIP-seq	Gene expression regulation	H3K27ac CD4+ CD25- CD45RA+ Naive Primary Cells	LDA Ensemble Test	True	0.668208
GR BERT-Pred-Expr (Z-Score)	Epigenomics_Roadmap_HM_ChIP-seq	Gene expression regulation	H3K27ac CD4+ CD25- CD45RA+ Naive Primary Cells	XGB Ensemble Test	True	0.661418
GR BERT-Pred-Expr (Z-Score)	Epigenomics_Roadmap_HM_ChIP-seq	Gene expression regulation	H3K27ac CD4+ CD25- CD45RO+ Memory Primary Cells	LDA Ensemble Test	True	0.681424
GR BERT-Pred-Expr (Z-Score)	Epigenomics_Roadmap_HM_ChIP-seq	Gene expression regulation	H3K27ac CD4+ CD25- CD45RO+ Memory Primary Cells	XGB Ensemble Test	True	0.678095
GR BERT-Pred-Expr (Z-Score)	Epigenomics_Roadmap_HM_ChIP-seq	Gene expression regulation	H3K27ac CD4+ CD25- IL17+ PMA-Ionomcyin stimulated Th17 Primary Cells	LDA Ensemble Test	True	0.68378
GR BERT-Pred-Expr (Z-Score)	Epigenomics_Roadmap_HM_ChIP-seq	Gene expression regulation	H3K27ac CD4+ CD25- IL17+ PMA-Ionomcyin stimulated Th17 Primary Cells	XGB Ensemble Test	True	0.674158
GR BERT-Pred-Expr (Z-Score)	Epigenomics_Roadmap_HM_ChIP-seq	Gene expression regulation	H3K27ac CD4+ CD25int CD127+ Tmem Primary Cells	LDA Ensemble Test	True	0.692616
GR BERT-Pred-Expr (Z-Score)	Epigenomics_Roadmap_HM_ChIP-seq	Gene expression regulation	H3K27ac CD4+ CD25int CD127+ Tmem Primary Cells	XGB Ensemble Test	True	0.697262
GR BERT-Pred-Expr (Z-Score)	Epigenomics_Roadmap_HM_ChIP-seq	Gene expression regulation	H3K27ac CD8 Memory Primary Cells	LDA Ensemble Test	True	0.681114
GR BERT-Pred-Expr (Z-Score)	Epigenomics_Roadmap_HM_ChIP-seq	Gene expression regulation	H3K27ac CD8 Memory Primary Cells	XGB Ensemble Test	True	0.679574
GR BERT-Pred-Expr (Z-Score)	Epigenomics_Roadmap_HM_ChIP-seq	Gene expression regulation	H3K27ac CD8 Naive Primary Cells	LDA Ensemble Test	True	0.703245
GR BERT-Pred-Expr (Z-Score)	Epigenomics_Roadmap_HM_ChIP-seq	Gene expression regulation	H3K27ac CD8 Naive Primary Cells	XGB Ensemble Test	True	0.709897
GR BERT-Pred-Expr (Z-Score)	Epigenomics_Roadmap_HM_ChIP-seq	Gene expression regulation	H3K27ac Duodenum Smooth Muscle	LDA Ensemble Test	True	0.628091
GR BERT-Pred-Expr (Z-Score)	Epigenomics_Roadmap_HM_ChIP-seq	Gene expression regulation	H3K27ac Duodenum Smooth Muscle	XGB Ensemble Test	True	0.616458
GR BERT-Pred-Expr (Z-Score)	Epigenomics_Roadmap_HM_ChIP-seq	Gene expression regulation	H3K27ac H1	LDA Ensemble Test	True	0.681761
GR BERT-Pred-Expr (Z-Score)	Epigenomics_Roadmap_HM_ChIP-seq	Gene expression regulation	H3K27ac H1	XGB Ensemble Test	True	0.674869
GR BERT-Pred-Expr (Z-Score)	Epigenomics_Roadmap_HM_ChIP-seq	Gene expression regulation	H3K27ac H1 BMP4 Derived Mesendoderm Cultured Cells	LDA Ensemble Test	True	0.639472
GR BERT-Pred-Expr (Z-Score)	Epigenomics_Roadmap_HM_ChIP-seq	Gene expression regulation	H3K27ac H1 BMP4 Derived Mesendoderm Cultured Cells	XGB Ensemble Test	True	0.624757
GR BERT-Pred-Expr (Z-Score)	Epigenomics_Roadmap_HM_ChIP-seq	Gene expression regulation	H3K27ac H1 BMP4 Derived Trophoblast Cultured Cells	LDA Ensemble Test	True	0.669448
GR BERT-Pred-Expr (Z-Score)	Epigenomics_Roadmap_HM_ChIP-seq	Gene expression regulation	H3K27ac H1 BMP4 Derived Trophoblast Cultured Cells	XGB Ensemble Test	True	0.658033
GR BERT-Pred-Expr (Z-Score)	Epigenomics_Roadmap_HM_ChIP-seq	Gene expression regulation	H3K27ac H1 Derived Mesenchymal Stem Cells	LDA Ensemble Test	True	0.66952
GR BERT-Pred-Expr (Z-Score)	Epigenomics_Roadmap_HM_ChIP-seq	Gene expression regulation	H3K27ac H1 Derived Mesenchymal Stem Cells	XGB Ensemble Test	True	0.660323
GR BERT-Pred-Expr (Z-Score)	Epigenomics_Roadmap_HM_ChIP-seq	Gene expression regulation	H3K27ac H1 Derived Neuronal Progenitor Cultured Cells	LDA Ensemble Test	True	0.656402
GR BERT-Pred-Expr (Z-Score)	Epigenomics_Roadmap_HM_ChIP-seq	Gene expression regulation	H3K27ac H1 Derived Neuronal Progenitor Cultured Cells	XGB Ensemble Test	True	0.637895
GR BERT-Pred-Expr (Z-Score)	Epigenomics_Roadmap_HM_ChIP-seq	Gene expression regulation	H3K27ac H9	LDA Ensemble Test	True	0.665306
GR BERT-Pred-Expr (Z-Score)	Epigenomics_Roadmap_HM_ChIP-seq	Gene expression regulation	H3K27ac H9	XGB Ensemble Test	True	0.646511
GR BERT-Pred-Expr (Z-Score)	Epigenomics_Roadmap_HM_ChIP-seq	Gene expression regulation	H3K27ac IMR90	LDA Ensemble Test	True	0.713282
GR BERT-Pred-Expr (Z-Score)	Epigenomics_Roadmap_HM_ChIP-seq	Gene expression regulation	H3K27ac IMR90	XGB Ensemble Test	True	0.700199
GR BERT-Pred-Expr (Z-Score)	Epigenomics_Roadmap_HM_ChIP-seq	Gene expression regulation	H3K27ac Mobilized CD34 Primary Cells	LDA Ensemble Test	True	0.719962
GR BERT-Pred-Expr (Z-Score)	Epigenomics_Roadmap_HM_ChIP-seq	Gene expression regulation	H3K27ac Mobilized CD34 Primary Cells	XGB Ensemble Test	True	0.723835
GR BERT-Pred-Expr (Z-Score)	Epigenomics_Roadmap_HM_ChIP-seq	Gene expression regulation	H3K27ac iPS DF 19.11	LDA Ensemble Test	True	0.633206
GR BERT-Pred-Expr (Z-Score)	Epigenomics_Roadmap_HM_ChIP-seq	Gene expression regulation	H3K27ac iPS DF 19.11	XGB Ensemble Test	True	0.610772
GR BERT-Pred-Expr (Z-Score)	Epigenomics_Roadmap_HM_ChIP-seq	Gene expression regulation	H3K27ac iPS DF 6.9	LDA Ensemble Test	True	0.634101
GR BERT-Pred-Expr (Z-Score)	Epigenomics_Roadmap_HM_ChIP-seq	Gene expression regulation	H3K27ac iPS DF 6.9	XGB Ensemble Test	True	0.606951
GR BERT-Pred-Expr (Z-Score)	Epigenomics_Roadmap_HM_ChIP-seq	Gene expression regulation	H3K27me3 Adipose Derived Mesenchymal Stem Cell Cultured Cells	LDA Ensemble Test	True	0.710173
GR BERT-Pred-Expr (Z-Score)	Epigenomics_Roadmap_HM_ChIP-seq	Gene expression regulation	H3K27me3 Adipose Derived Mesenchymal Stem Cell Cultured Cells	XGB Ensemble Test	True	0.675519
GR BERT-Pred-Expr (Z-Score)	Epigenomics_Roadmap_HM_ChIP-seq	Gene expression regulation	H3K27me3 Adipose Nuclei	LDA Ensemble Test	True	0.697688
GR BERT-Pred-Expr (Z-Score)	Epigenomics_Roadmap_HM_ChIP-seq	Gene expression regulation	H3K27me3 Adipose Nuclei	XGB Ensemble Test	True	0.63147
GR BERT-Pred-Expr (Z-Score)	Epigenomics_Roadmap_HM_ChIP-seq	Gene expression regulation	H3K27me3 Adult Liver	LDA Ensemble Test	True	0.695989
GR BERT-Pred-Expr (Z-Score)	Epigenomics_Roadmap_HM_ChIP-seq	Gene expression regulation	H3K27me3 Adult Liver	XGB Ensemble Test	True	0.657269
GR BERT-Pred-Expr (Z-Score)	Epigenomics_Roadmap_HM_ChIP-seq	Gene expression regulation	H3K27me3 Bone Marrow Derived Mesenchymal Stem Cell Cultured Cells	LDA Ensemble Test	True	0.702222
GR BERT-Pred-Expr (Z-Score)	Epigenomics_Roadmap_HM_ChIP-seq	Gene expression regulation	H3K27me3 Bone Marrow Derived Mesenchymal Stem Cell Cultured Cells	XGB Ensemble Test	True	0.66714
GR BERT-Pred-Expr (Z-Score)	Epigenomics_Roadmap_HM_ChIP-seq	Gene expression regulation	H3K27me3 Brain Anterior Caudate	LDA Ensemble Test	True	0.710544
GR BERT-Pred-Expr (Z-Score)	Epigenomics_Roadmap_HM_ChIP-seq	Gene expression regulation	H3K27me3 Brain Anterior Caudate	XGB Ensemble Test	True	0.668534
GR BERT-Pred-Expr (Z-Score)	Epigenomics_Roadmap_HM_ChIP-seq	Gene expression regulation	H3K27me3 Brain Cingulate Gyrus	LDA Ensemble Test	True	0.694508
GR BERT-Pred-Expr (Z-Score)	Epigenomics_Roadmap_HM_ChIP-seq	Gene expression regulation	H3K27me3 Brain Cingulate Gyrus	XGB Ensemble Test	True	0.655001
GR BERT-Pred-Expr (Z-Score)	Epigenomics_Roadmap_HM_ChIP-seq	Gene expression regulation	H3K27me3 Brain Germinal Matrix	LDA Ensemble Test	True	0.58341
GR BERT-Pred-Expr (Z-Score)	Epigenomics_Roadmap_HM_ChIP-seq	Gene expression regulation	H3K27me3 Brain Germinal Matrix	XGB Ensemble Test	True	0.537979
GR BERT-Pred-Expr (Z-Score)	Epigenomics_Roadmap_HM_ChIP-seq	Gene expression regulation	H3K27me3 Brain Hippocampus Middle	LDA Ensemble Test	True	0.720906
GR BERT-Pred-Expr (Z-Score)	Epigenomics_Roadmap_HM_ChIP-seq	Gene expression regulation	H3K27me3 Brain Hippocampus Middle	XGB Ensemble Test	True	0.670226
GR BERT-Pred-Expr (Z-Score)	Epigenomics_Roadmap_HM_ChIP-seq	Gene expression regulation	H3K27me3 Brain Inferior Temporal Lobe	LDA Ensemble Test	True	0.688905
GR BERT-Pred-Expr (Z-Score)	Epigenomics_Roadmap_HM_ChIP-seq	Gene expression regulation	H3K27me3 Brain Inferior Temporal Lobe	XGB Ensemble Test	True	0.650384
GR BERT-Pred-Expr (Z-Score)	Epigenomics_Roadmap_HM_ChIP-seq	Gene expression regulation	H3K27me3 Brain Mid Frontal Lobe	LDA Ensemble Test	True	0.688265
GR BERT-Pred-Expr (Z-Score)	Epigenomics_Roadmap_HM_ChIP-seq	Gene expression regulation	H3K27me3 Brain Mid Frontal Lobe	XGB Ensemble Test	True	0.650423
GR BERT-Pred-Expr (Z-Score)	Epigenomics_Roadmap_HM_ChIP-seq	Gene expression regulation	H3K27me3 Brain Substantia Nigra	LDA Ensemble Test	True	0.728095
GR BERT-Pred-Expr (Z-Score)	Epigenomics_Roadmap_HM_ChIP-seq	Gene expression regulation	H3K27me3 Brain Substantia Nigra	XGB Ensemble Test	True	0.685389
GR BERT-Pred-Expr (Z-Score)	Epigenomics_Roadmap_HM_ChIP-seq	Gene expression regulation	H3K27me3 Breast Myoepithelial Cells	LDA Ensemble Test	True	0.698161
GR BERT-Pred-Expr (Z-Score)	Epigenomics_Roadmap_HM_ChIP-seq	Gene expression regulation	H3K27me3 Breast Myoepithelial Cells	XGB Ensemble Test	True	0.633541
GR BERT-Pred-Expr (Z-Score)	Epigenomics_Roadmap_HM_ChIP-seq	Gene expression regulation	H3K27me3 Breast vHMEC	LDA Ensemble Test	True	0.691291
GR BERT-Pred-Expr (Z-Score)	Epigenomics_Roadmap_HM_ChIP-seq	Gene expression regulation	H3K27me3 Breast vHMEC	XGB Ensemble Test	True	0.656748
GR BERT-Pred-Expr (Z-Score)	Epigenomics_Roadmap_HM_ChIP-seq	Gene expression regulation	H3K27me3 CD3 Primary Cells	LDA Ensemble Test	True	0.693079
GR BERT-Pred-Expr (Z-Score)	Epigenomics_Roadmap_HM_ChIP-seq	Gene expression regulation	H3K27me3 CD3 Primary Cells	XGB Ensemble Test	True	0.662312
GR BERT-Pred-Expr (Z-Score)	Epigenomics_Roadmap_HM_ChIP-seq	Gene expression regulation	H3K27me3 CD34 Primary Cells	LDA Ensemble Test	True	0.698517
GR BERT-Pred-Expr (Z-Score)	Epigenomics_Roadmap_HM_ChIP-seq	Gene expression regulation	H3K27me3 CD34 Primary Cells	XGB Ensemble Test	True	0.662094
GR BERT-Pred-Expr (Z-Score)	Epigenomics_Roadmap_HM_ChIP-seq	Gene expression regulation	H3K27me3 CD4 Memory Primary Cells	LDA Ensemble Test	True	0.684088
GR BERT-Pred-Expr (Z-Score)	Epigenomics_Roadmap_HM_ChIP-seq	Gene expression regulation	H3K27me3 CD4 Memory Primary Cells	XGB Ensemble Test	True	0.650676
GR BERT-Pred-Expr (Z-Score)	Epigenomics_Roadmap_HM_ChIP-seq	Gene expression regulation	H3K27me3 CD4 Naive Primary Cells	LDA Ensemble Test	True	0.647835
GR BERT-Pred-Expr (Z-Score)	Epigenomics_Roadmap_HM_ChIP-seq	Gene expression regulation	H3K27me3 CD4 Naive Primary Cells	XGB Ensemble Test	True	0.605917
GR BERT-Pred-Expr (Z-Score)	Epigenomics_Roadmap_HM_ChIP-seq	Gene expression regulation	H3K27me3 CD4+ CD25+ CD127- Treg Primary Cells	LDA Ensemble Test	True	0.661752
GR BERT-Pred-Expr (Z-Score)	Epigenomics_Roadmap_HM_ChIP-seq	Gene expression regulation	H3K27me3 CD4+ CD25+ CD127- Treg Primary Cells	XGB Ensemble Test	True	0.621938
GR BERT-Pred-Expr (Z-Score)	Epigenomics_Roadmap_HM_ChIP-seq	Gene expression regulation	H3K27me3 CD4+ CD25- CD45RA+ Naive Primary Cells	LDA Ensemble Test	True	0.684999
GR BERT-Pred-Expr (Z-Score)	Epigenomics_Roadmap_HM_ChIP-seq	Gene expression regulation	H3K27me3 CD4+ CD25- CD45RA+ Naive Primary Cells	XGB Ensemble Test	True	0.660752
GR BERT-Pred-Expr (Z-Score)	Epigenomics_Roadmap_HM_ChIP-seq	Gene expression regulation	H3K27me3 CD4+ CD25- CD45RO+ Memory Primary Cells	LDA Ensemble Test	True	0.67697
GR BERT-Pred-Expr (Z-Score)	Epigenomics_Roadmap_HM_ChIP-seq	Gene expression regulation	H3K27me3 CD4+ CD25- CD45RO+ Memory Primary Cells	XGB Ensemble Test	True	0.632285
GR BERT-Pred-Expr (Z-Score)	Epigenomics_Roadmap_HM_ChIP-seq	Gene expression regulation	H3K27me3 CD4+ CD25- Th Primary Cells	LDA Ensemble Test	True	0.665494
GR BERT-Pred-Expr (Z-Score)	Epigenomics_Roadmap_HM_ChIP-seq	Gene expression regulation	H3K27me3 CD4+ CD25- Th Primary Cells	XGB Ensemble Test	True	0.645801
GR BERT-Pred-Expr (Z-Score)	Epigenomics_Roadmap_HM_ChIP-seq	Gene expression regulation	H3K27me3 CD4+ CD25int CD127+ Tmem Primary Cells	LDA Ensemble Test	True	0.686402
GR BERT-Pred-Expr (Z-Score)	Epigenomics_Roadmap_HM_ChIP-seq	Gene expression regulation	H3K27me3 CD4+ CD25int CD127+ Tmem Primary Cells	XGB Ensemble Test	True	0.650949
GR BERT-Pred-Expr (Z-Score)	Epigenomics_Roadmap_HM_ChIP-seq	Gene expression regulation	H3K27me3 CD8 Memory Primary Cells	LDA Ensemble Test	True	0.670819
GR BERT-Pred-Expr (Z-Score)	Epigenomics_Roadmap_HM_ChIP-seq	Gene expression regulation	H3K27me3 CD8 Memory Primary Cells	XGB Ensemble Test	True	0.650761
GR BERT-Pred-Expr (Z-Score)	Epigenomics_Roadmap_HM_ChIP-seq	Gene expression regulation	H3K27me3 CD8 Naive Primary Cells	LDA Ensemble Test	True	0.70475
GR BERT-Pred-Expr (Z-Score)	Epigenomics_Roadmap_HM_ChIP-seq	Gene expression regulation	H3K27me3 CD8 Naive Primary Cells	XGB Ensemble Test	True	0.678936
GR BERT-Pred-Expr (Z-Score)	Epigenomics_Roadmap_HM_ChIP-seq	Gene expression regulation	H3K27me3 Chondrocytes from Bone Marrow Derived Mesenchymal Stem Cell Cultured Cells	LDA Ensemble Test	True	0.707888
GR BERT-Pred-Expr (Z-Score)	Epigenomics_Roadmap_HM_ChIP-seq	Gene expression regulation	H3K27me3 Chondrocytes from Bone Marrow Derived Mesenchymal Stem Cell Cultured Cells	XGB Ensemble Test	True	0.632332
GR BERT-Pred-Expr (Z-Score)	Epigenomics_Roadmap_HM_ChIP-seq	Gene expression regulation	H3K27me3 Colon Smooth Muscle	LDA Ensemble Test	True	0.70774
GR BERT-Pred-Expr (Z-Score)	Epigenomics_Roadmap_HM_ChIP-seq	Gene expression regulation	H3K27me3 Colon Smooth Muscle	XGB Ensemble Test	True	0.639777
GR BERT-Pred-Expr (Z-Score)	Epigenomics_Roadmap_HM_ChIP-seq	Gene expression regulation	H3K27me3 Colonic Mucosa	LDA Ensemble Test	True	0.691453
GR BERT-Pred-Expr (Z-Score)	Epigenomics_Roadmap_HM_ChIP-seq	Gene expression regulation	H3K27me3 Colonic Mucosa	XGB Ensemble Test	True	0.685591
GR BERT-Pred-Expr (Z-Score)	Epigenomics_Roadmap_HM_ChIP-seq	Gene expression regulation	H3K27me3 Duodenum Mucosa	LDA Ensemble Test	True	0.692571
GR BERT-Pred-Expr (Z-Score)	Epigenomics_Roadmap_HM_ChIP-seq	Gene expression regulation	H3K27me3 Duodenum Mucosa	XGB Ensemble Test	True	0.668457
GR BERT-Pred-Expr (Z-Score)	Epigenomics_Roadmap_HM_ChIP-seq	Gene expression regulation	H3K27me3 Duodenum Smooth Muscle	LDA Ensemble Test	True	0.706825
GR BERT-Pred-Expr (Z-Score)	Epigenomics_Roadmap_HM_ChIP-seq	Gene expression regulation	H3K27me3 Duodenum Smooth Muscle	XGB Ensemble Test	True	0.671974
GR BERT-Pred-Expr (Z-Score)	Epigenomics_Roadmap_HM_ChIP-seq	Gene expression regulation	H3K27me3 Fetal Brain	LDA Ensemble Test	True	0.657944
GR BERT-Pred-Expr (Z-Score)	Epigenomics_Roadmap_HM_ChIP-seq	Gene expression regulation	H3K27me3 Fetal Brain	XGB Ensemble Test	True	0.640312
GR BERT-Pred-Expr (Z-Score)	Epigenomics_Roadmap_HM_ChIP-seq	Gene expression regulation	H3K27me3 Fetal Heart	LDA Ensemble Test	True	0.711271
GR BERT-Pred-Expr (Z-Score)	Epigenomics_Roadmap_HM_ChIP-seq	Gene expression regulation	H3K27me3 Fetal Heart	XGB Ensemble Test	True	0.659326
GR BERT-Pred-Expr (Z-Score)	Epigenomics_Roadmap_HM_ChIP-seq	Gene expression regulation	H3K27me3 Fetal Lung	LDA Ensemble Test	True	0.666913
GR BERT-Pred-Expr (Z-Score)	Epigenomics_Roadmap_HM_ChIP-seq	Gene expression regulation	H3K27me3 Fetal Lung	XGB Ensemble Test	True	0.625834
GR BERT-Pred-Expr (Z-Score)	Epigenomics_Roadmap_HM_ChIP-seq	Gene expression regulation	H3K27me3 H1	LDA Ensemble Test	True	0.605562
GR BERT-Pred-Expr (Z-Score)	Epigenomics_Roadmap_HM_ChIP-seq	Gene expression regulation	H3K27me3 H1	XGB Ensemble Test	True	0.594664
GR BERT-Pred-Expr (Z-Score)	Epigenomics_Roadmap_HM_ChIP-seq	Gene expression regulation	H3K27me3 H1 BMP4 Derived Mesendoderm Cultured Cells	LDA Ensemble Test	True	0.602417
GR BERT-Pred-Expr (Z-Score)	Epigenomics_Roadmap_HM_ChIP-seq	Gene expression regulation	H3K27me3 H1 BMP4 Derived Mesendoderm Cultured Cells	XGB Ensemble Test	True	0.584109
GR BERT-Pred-Expr (Z-Score)	Epigenomics_Roadmap_HM_ChIP-seq	Gene expression regulation	H3K27me3 H1 BMP4 Derived Trophoblast Cultured Cells	LDA Ensemble Test	True	0.605858
GR BERT-Pred-Expr (Z-Score)	Epigenomics_Roadmap_HM_ChIP-seq	Gene expression regulation	H3K27me3 H1 BMP4 Derived Trophoblast Cultured Cells	XGB Ensemble Test	True	0.576019
GR BERT-Pred-Expr (Z-Score)	Epigenomics_Roadmap_HM_ChIP-seq	Gene expression regulation	H3K27me3 H1 Derived Mesenchymal Stem Cells	LDA Ensemble Test	True	0.713452
GR BERT-Pred-Expr (Z-Score)	Epigenomics_Roadmap_HM_ChIP-seq	Gene expression regulation	H3K27me3 H1 Derived Mesenchymal Stem Cells	XGB Ensemble Test	True	0.667423
GR BERT-Pred-Expr (Z-Score)	Epigenomics_Roadmap_HM_ChIP-seq	Gene expression regulation	H3K27me3 H9	LDA Ensemble Test	True	0.639222
GR BERT-Pred-Expr (Z-Score)	Epigenomics_Roadmap_HM_ChIP-seq	Gene expression regulation	H3K27me3 H9	XGB Ensemble Test	True	0.628173
GR BERT-Pred-Expr (Z-Score)	Epigenomics_Roadmap_HM_ChIP-seq	Gene expression regulation	H3K27me3 IMR90	LDA Ensemble Test	True	0.721873
GR BERT-Pred-Expr (Z-Score)	Epigenomics_Roadmap_HM_ChIP-seq	Gene expression regulation	H3K27me3 IMR90	XGB Ensemble Test	True	0.68329
GR BERT-Pred-Expr (Z-Score)	Epigenomics_Roadmap_HM_ChIP-seq	Gene expression regulation	H3K27me3 Mesenchymal Stem Cell Derived Adipocyte Cultured Cells	LDA Ensemble Test	True	0.702623
GR BERT-Pred-Expr (Z-Score)	Epigenomics_Roadmap_HM_ChIP-seq	Gene expression regulation	H3K27me3 Mesenchymal Stem Cell Derived Adipocyte Cultured Cells	XGB Ensemble Test	True	0.663793
GR BERT-Pred-Expr (Z-Score)	Epigenomics_Roadmap_HM_ChIP-seq	Gene expression regulation	H3K27me3 Mobilized CD34 Primary Cells	LDA Ensemble Test	True	0.705436
GR BERT-Pred-Expr (Z-Score)	Epigenomics_Roadmap_HM_ChIP-seq	Gene expression regulation	H3K27me3 Mobilized CD34 Primary Cells	XGB Ensemble Test	True	0.68768
GR BERT-Pred-Expr (Z-Score)	Epigenomics_Roadmap_HM_ChIP-seq	Gene expression regulation	H3K27me3 Neurosphere Cultured Cells Cortex Derived	LDA Ensemble Test	True	0.667927
GR BERT-Pred-Expr (Z-Score)	Epigenomics_Roadmap_HM_ChIP-seq	Gene expression regulation	H3K27me3 Neurosphere Cultured Cells Cortex Derived	XGB Ensemble Test	True	0.610954
GR BERT-Pred-Expr (Z-Score)	Epigenomics_Roadmap_HM_ChIP-seq	Gene expression regulation	H3K27me3 Neurosphere Cultured Cells Ganglionic Eminence Derived	LDA Ensemble Test	True	0.678257
GR BERT-Pred-Expr (Z-Score)	Epigenomics_Roadmap_HM_ChIP-seq	Gene expression regulation	H3K27me3 Neurosphere Cultured Cells Ganglionic Eminence Derived	XGB Ensemble Test	True	0.614584
GR BERT-Pred-Expr (Z-Score)	Epigenomics_Roadmap_HM_ChIP-seq	Gene expression regulation	H3K27me3 Pancreatic Islets	LDA Ensemble Test	True	0.692539
GR BERT-Pred-Expr (Z-Score)	Epigenomics_Roadmap_HM_ChIP-seq	Gene expression regulation	H3K27me3 Pancreatic Islets	XGB Ensemble Test	True	0.650687
GR BERT-Pred-Expr (Z-Score)	Epigenomics_Roadmap_HM_ChIP-seq	Gene expression regulation	H3K27me3 Penis Foreskin Fibroblast Primary Cells	LDA Ensemble Test	True	0.653034
GR BERT-Pred-Expr (Z-Score)	Epigenomics_Roadmap_HM_ChIP-seq	Gene expression regulation	H3K27me3 Penis Foreskin Fibroblast Primary Cells	XGB Ensemble Test	True	0.625566
GR BERT-Pred-Expr (Z-Score)	Epigenomics_Roadmap_HM_ChIP-seq	Gene expression regulation	H3K27me3 Penis Foreskin Keratinocyte Primary Cells	LDA Ensemble Test	True	0.756379
GR BERT-Pred-Expr (Z-Score)	Epigenomics_Roadmap_HM_ChIP-seq	Gene expression regulation	H3K27me3 Penis Foreskin Keratinocyte Primary Cells	XGB Ensemble Test	True	0.686503
GR BERT-Pred-Expr (Z-Score)	Epigenomics_Roadmap_HM_ChIP-seq	Gene expression regulation	H3K27me3 Peripheral Blood Mononuclear Primary Cells	LDA Ensemble Test	True	0.665273
GR BERT-Pred-Expr (Z-Score)	Epigenomics_Roadmap_HM_ChIP-seq	Gene expression regulation	H3K27me3 Peripheral Blood Mononuclear Primary Cells	XGB Ensemble Test	True	0.63621
GR BERT-Pred-Expr (Z-Score)	Epigenomics_Roadmap_HM_ChIP-seq	Gene expression regulation	H3K27me3 Rectal Mucosa	LDA Ensemble Test	True	0.680019
GR BERT-Pred-Expr (Z-Score)	Epigenomics_Roadmap_HM_ChIP-seq	Gene expression regulation	H3K27me3 Rectal Mucosa	XGB Ensemble Test	True	0.64908
GR BERT-Pred-Expr (Z-Score)	Epigenomics_Roadmap_HM_ChIP-seq	Gene expression regulation	H3K27me3 Rectal Smooth Muscle	LDA Ensemble Test	True	0.679217
GR BERT-Pred-Expr (Z-Score)	Epigenomics_Roadmap_HM_ChIP-seq	Gene expression regulation	H3K27me3 Rectal Smooth Muscle	XGB Ensemble Test	True	0.658671
GR BERT-Pred-Expr (Z-Score)	Epigenomics_Roadmap_HM_ChIP-seq	Gene expression regulation	H3K27me3 Skeletal Muscle	LDA Ensemble Test	True	0.710226
GR BERT-Pred-Expr (Z-Score)	Epigenomics_Roadmap_HM_ChIP-seq	Gene expression regulation	H3K27me3 Skeletal Muscle	XGB Ensemble Test	True	0.67738
GR BERT-Pred-Expr (Z-Score)	Epigenomics_Roadmap_HM_ChIP-seq	Gene expression regulation	H3K27me3 Stomach Mucosa	LDA Ensemble Test	True	0.651606
GR BERT-Pred-Expr (Z-Score)	Epigenomics_Roadmap_HM_ChIP-seq	Gene expression regulation	H3K27me3 Stomach Mucosa	XGB Ensemble Test	True	0.618763
GR BERT-Pred-Expr (Z-Score)	Epigenomics_Roadmap_HM_ChIP-seq	Gene expression regulation	H3K27me3 Stomach Smooth Muscle	LDA Ensemble Test	True	0.69658
GR BERT-Pred-Expr (Z-Score)	Epigenomics_Roadmap_HM_ChIP-seq	Gene expression regulation	H3K27me3 Stomach Smooth Muscle	XGB Ensemble Test	True	0.654193
GR BERT-Pred-Expr (Z-Score)	Epigenomics_Roadmap_HM_ChIP-seq	Gene expression regulation	H3K27me3 Treg Primary Cells	LDA Ensemble Test	True	0.671785
GR BERT-Pred-Expr (Z-Score)	Epigenomics_Roadmap_HM_ChIP-seq	Gene expression regulation	H3K27me3 Treg Primary Cells	XGB Ensemble Test	True	0.630161
GR BERT-Pred-Expr (Z-Score)	Epigenomics_Roadmap_HM_ChIP-seq	Gene expression regulation	H3K27me3 iPS DF 19.11	LDA Ensemble Test	True	0.601575
GR BERT-Pred-Expr (Z-Score)	Epigenomics_Roadmap_HM_ChIP-seq	Gene expression regulation	H3K27me3 iPS DF 19.11	XGB Ensemble Test	True	0.567154
GR BERT-Pred-Expr (Z-Score)	Epigenomics_Roadmap_HM_ChIP-seq	Gene expression regulation	H3K27me3 iPS DF 6.9	LDA Ensemble Test	True	0.656315
GR BERT-Pred-Expr (Z-Score)	Epigenomics_Roadmap_HM_ChIP-seq	Gene expression regulation	H3K27me3 iPS DF 6.9	XGB Ensemble Test	True	0.6301
GR BERT-Pred-Expr (Z-Score)	Epigenomics_Roadmap_HM_ChIP-seq	Gene expression regulation	H3K27me3 iPS-15b	LDA Ensemble Test	True	0.604746
GR BERT-Pred-Expr (Z-Score)	Epigenomics_Roadmap_HM_ChIP-seq	Gene expression regulation	H3K27me3 iPS-15b	XGB Ensemble Test	True	0.570993
GR BERT-Pred-Expr (Z-Score)	Epigenomics_Roadmap_HM_ChIP-seq	Gene expression regulation	H3K27me3 iPS-20b	LDA Ensemble Test	True	0.590928
GR BERT-Pred-Expr (Z-Score)	Epigenomics_Roadmap_HM_ChIP-seq	Gene expression regulation	H3K27me3 iPS-20b	XGB Ensemble Test	True	0.58086
GR BERT-Pred-Expr (Z-Score)	Epigenomics_Roadmap_HM_ChIP-seq	Gene expression regulation	H3K36me3 Adipose Derived Mesenchymal Stem Cell Cultured Cells	LDA Ensemble Test	True	0.515408
GR BERT-Pred-Expr (Z-Score)	Epigenomics_Roadmap_HM_ChIP-seq	Gene expression regulation	H3K36me3 Adipose Derived Mesenchymal Stem Cell Cultured Cells	XGB Ensemble Test	True	0.510128
GR BERT-Pred-Expr (Z-Score)	Epigenomics_Roadmap_HM_ChIP-seq	Gene expression regulation	H3K36me3 Adult Kidney	LDA Ensemble Test	True	0.571055
GR BERT-Pred-Expr (Z-Score)	Epigenomics_Roadmap_HM_ChIP-seq	Gene expression regulation	H3K36me3 Adult Kidney	XGB Ensemble Test	True	0.566396
GR BERT-Pred-Expr (Z-Score)	Epigenomics_Roadmap_HM_ChIP-seq	Gene expression regulation	H3K36me3 Brain Anterior Caudate	LDA Ensemble Test	True	0.525665
GR BERT-Pred-Expr (Z-Score)	Epigenomics_Roadmap_HM_ChIP-seq	Gene expression regulation	H3K36me3 Brain Anterior Caudate	XGB Ensemble Test	True	0.494531
GR BERT-Pred-Expr (Z-Score)	Epigenomics_Roadmap_HM_ChIP-seq	Gene expression regulation	H3K36me3 Brain Cingulate Gyrus	LDA Ensemble Test	True	0.484643
GR BERT-Pred-Expr (Z-Score)	Epigenomics_Roadmap_HM_ChIP-seq	Gene expression regulation	H3K36me3 Brain Cingulate Gyrus	XGB Ensemble Test	True	0.511568
GR BERT-Pred-Expr (Z-Score)	Epigenomics_Roadmap_HM_ChIP-seq	Gene expression regulation	H3K36me3 Brain Germinal Matrix	LDA Ensemble Test	True	0.561784
GR BERT-Pred-Expr (Z-Score)	Epigenomics_Roadmap_HM_ChIP-seq	Gene expression regulation	H3K36me3 Brain Germinal Matrix	XGB Ensemble Test	True	0.447554
GR BERT-Pred-Expr (Z-Score)	Epigenomics_Roadmap_HM_ChIP-seq	Gene expression regulation	H3K36me3 Brain Hippocampus Middle	LDA Ensemble Test	True	0.518052
GR BERT-Pred-Expr (Z-Score)	Epigenomics_Roadmap_HM_ChIP-seq	Gene expression regulation	H3K36me3 Brain Hippocampus Middle	XGB Ensemble Test	True	0.525248
GR BERT-Pred-Expr (Z-Score)	Epigenomics_Roadmap_HM_ChIP-seq	Gene expression regulation	H3K36me3 Brain Inferior Temporal Lobe	LDA Ensemble Test	True	0.50876
GR BERT-Pred-Expr (Z-Score)	Epigenomics_Roadmap_HM_ChIP-seq	Gene expression regulation	H3K36me3 Brain Inferior Temporal Lobe	XGB Ensemble Test	True	0.45036
GR BERT-Pred-Expr (Z-Score)	Epigenomics_Roadmap_HM_ChIP-seq	Gene expression regulation	H3K36me3 Brain Mid Frontal Lobe	LDA Ensemble Test	True	0.468491
GR BERT-Pred-Expr (Z-Score)	Epigenomics_Roadmap_HM_ChIP-seq	Gene expression regulation	H3K36me3 Brain Mid Frontal Lobe	XGB Ensemble Test	True	0.482416
GR BERT-Pred-Expr (Z-Score)	Epigenomics_Roadmap_HM_ChIP-seq	Gene expression regulation	H3K36me3 Brain Substantia Nigra	LDA Ensemble Test	True	0.520335
GR BERT-Pred-Expr (Z-Score)	Epigenomics_Roadmap_HM_ChIP-seq	Gene expression regulation	H3K36me3 Brain Substantia Nigra	XGB Ensemble Test	True	0.492727
GR BERT-Pred-Expr (Z-Score)	Epigenomics_Roadmap_HM_ChIP-seq	Gene expression regulation	H3K36me3 Breast Myoepithelial Cells	LDA Ensemble Test	True	0.492811
GR BERT-Pred-Expr (Z-Score)	Epigenomics_Roadmap_HM_ChIP-seq	Gene expression regulation	H3K36me3 Breast Myoepithelial Cells	XGB Ensemble Test	True	0.568101
GR BERT-Pred-Expr (Z-Score)	Epigenomics_Roadmap_HM_ChIP-seq	Gene expression regulation	H3K36me3 CD3 Primary Cells	LDA Ensemble Test	True	0.504261
GR BERT-Pred-Expr (Z-Score)	Epigenomics_Roadmap_HM_ChIP-seq	Gene expression regulation	H3K36me3 CD3 Primary Cells	XGB Ensemble Test	True	0.502671
GR BERT-Pred-Expr (Z-Score)	Epigenomics_Roadmap_HM_ChIP-seq	Gene expression regulation	H3K36me3 CD34 Cultured Cells	LDA Ensemble Test	True	0.53964
GR BERT-Pred-Expr (Z-Score)	Epigenomics_Roadmap_HM_ChIP-seq	Gene expression regulation	H3K36me3 CD34 Cultured Cells	XGB Ensemble Test	True	0.49864
GR BERT-Pred-Expr (Z-Score)	Epigenomics_Roadmap_HM_ChIP-seq	Gene expression regulation	H3K36me3 CD4 Memory Primary Cells	LDA Ensemble Test	True	0.58647
GR BERT-Pred-Expr (Z-Score)	Epigenomics_Roadmap_HM_ChIP-seq	Gene expression regulation	H3K36me3 CD4 Memory Primary Cells	XGB Ensemble Test	True	0.528338
GR BERT-Pred-Expr (Z-Score)	Epigenomics_Roadmap_HM_ChIP-seq	Gene expression regulation	H3K36me3 CD4 Naive Primary Cells	LDA Ensemble Test	True	0.582707
GR BERT-Pred-Expr (Z-Score)	Epigenomics_Roadmap_HM_ChIP-seq	Gene expression regulation	H3K36me3 CD4 Naive Primary Cells	XGB Ensemble Test	True	0.538874
GR BERT-Pred-Expr (Z-Score)	Epigenomics_Roadmap_HM_ChIP-seq	Gene expression regulation	H3K36me3 CD4+ CD25- CD45RA+ Naive Primary Cells	LDA Ensemble Test	True	0.449829
GR BERT-Pred-Expr (Z-Score)	Epigenomics_Roadmap_HM_ChIP-seq	Gene expression regulation	H3K36me3 CD4+ CD25- CD45RA+ Naive Primary Cells	XGB Ensemble Test	True	0.501391
GR BERT-Pred-Expr (Z-Score)	Epigenomics_Roadmap_HM_ChIP-seq	Gene expression regulation	H3K36me3 CD4+ CD25- CD45RO+ Memory Primary Cells	LDA Ensemble Test	True	0.453526
GR BERT-Pred-Expr (Z-Score)	Epigenomics_Roadmap_HM_ChIP-seq	Gene expression regulation	H3K36me3 CD4+ CD25- CD45RO+ Memory Primary Cells	XGB Ensemble Test	True	0.456112
GR BERT-Pred-Expr (Z-Score)	Epigenomics_Roadmap_HM_ChIP-seq	Gene expression regulation	H3K36me3 CD8 Memory Primary Cells	LDA Ensemble Test	True	0.557485
GR BERT-Pred-Expr (Z-Score)	Epigenomics_Roadmap_HM_ChIP-seq	Gene expression regulation	H3K36me3 CD8 Memory Primary Cells	XGB Ensemble Test	True	0.56079
GR BERT-Pred-Expr (Z-Score)	Epigenomics_Roadmap_HM_ChIP-seq	Gene expression regulation	H3K36me3 CD8 Naive Primary Cells	LDA Ensemble Test	True	0.488952
GR BERT-Pred-Expr (Z-Score)	Epigenomics_Roadmap_HM_ChIP-seq	Gene expression regulation	H3K36me3 CD8 Naive Primary Cells	XGB Ensemble Test	True	0.521945
GR BERT-Pred-Expr (Z-Score)	Epigenomics_Roadmap_HM_ChIP-seq	Gene expression regulation	H3K36me3 Chondrocytes from Bone Marrow Derived Mesenchymal Stem Cell Cultured Cells	LDA Ensemble Test	True	0.36759
GR BERT-Pred-Expr (Z-Score)	Epigenomics_Roadmap_HM_ChIP-seq	Gene expression regulation	H3K36me3 Chondrocytes from Bone Marrow Derived Mesenchymal Stem Cell Cultured Cells	XGB Ensemble Test	True	0.475326
GR BERT-Pred-Expr (Z-Score)	Epigenomics_Roadmap_HM_ChIP-seq	Gene expression regulation	H3K36me3 Colon Smooth Muscle	LDA Ensemble Test	True	0.539463
GR BERT-Pred-Expr (Z-Score)	Epigenomics_Roadmap_HM_ChIP-seq	Gene expression regulation	H3K36me3 Colon Smooth Muscle	XGB Ensemble Test	True	0.508738
GR BERT-Pred-Expr (Z-Score)	Epigenomics_Roadmap_HM_ChIP-seq	Gene expression regulation	H3K36me3 Colonic Mucosa	LDA Ensemble Test	True	0.59632
GR BERT-Pred-Expr (Z-Score)	Epigenomics_Roadmap_HM_ChIP-seq	Gene expression regulation	H3K36me3 Colonic Mucosa	XGB Ensemble Test	True	0.572122
GR BERT-Pred-Expr (Z-Score)	Epigenomics_Roadmap_HM_ChIP-seq	Gene expression regulation	H3K36me3 Duodenum Mucosa	LDA Ensemble Test	True	0.501499
GR BERT-Pred-Expr (Z-Score)	Epigenomics_Roadmap_HM_ChIP-seq	Gene expression regulation	H3K36me3 Duodenum Mucosa	XGB Ensemble Test	True	0.515733
GR BERT-Pred-Expr (Z-Score)	Epigenomics_Roadmap_HM_ChIP-seq	Gene expression regulation	H3K36me3 Fetal Brain	LDA Ensemble Test	True	0.528234
GR BERT-Pred-Expr (Z-Score)	Epigenomics_Roadmap_HM_ChIP-seq	Gene expression regulation	H3K36me3 Fetal Brain	XGB Ensemble Test	True	0.502113
GR BERT-Pred-Expr (Z-Score)	Epigenomics_Roadmap_HM_ChIP-seq	Gene expression regulation	H3K36me3 Fetal Heart	LDA Ensemble Test	True	0.498377
GR BERT-Pred-Expr (Z-Score)	Epigenomics_Roadmap_HM_ChIP-seq	Gene expression regulation	H3K36me3 Fetal Heart	XGB Ensemble Test	True	0.43371
GR BERT-Pred-Expr (Z-Score)	Epigenomics_Roadmap_HM_ChIP-seq	Gene expression regulation	H3K36me3 Fetal Lung	LDA Ensemble Test	True	0.618271
GR BERT-Pred-Expr (Z-Score)	Epigenomics_Roadmap_HM_ChIP-seq	Gene expression regulation	H3K36me3 Fetal Lung	XGB Ensemble Test	True	0.591596
GR BERT-Pred-Expr (Z-Score)	Epigenomics_Roadmap_HM_ChIP-seq	Gene expression regulation	H3K36me3 H1	LDA Ensemble Test	True	0.63046
GR BERT-Pred-Expr (Z-Score)	Epigenomics_Roadmap_HM_ChIP-seq	Gene expression regulation	H3K36me3 H1	XGB Ensemble Test	True	0.596249
GR BERT-Pred-Expr (Z-Score)	Epigenomics_Roadmap_HM_ChIP-seq	Gene expression regulation	H3K36me3 H1 BMP4 Derived Mesendoderm Cultured Cells	LDA Ensemble Test	True	0.502627
GR BERT-Pred-Expr (Z-Score)	Epigenomics_Roadmap_HM_ChIP-seq	Gene expression regulation	H3K36me3 H1 BMP4 Derived Mesendoderm Cultured Cells	XGB Ensemble Test	True	0.50879
GR BERT-Pred-Expr (Z-Score)	Epigenomics_Roadmap_HM_ChIP-seq	Gene expression regulation	H3K36me3 H1 BMP4 Derived Trophoblast Cultured Cells	LDA Ensemble Test	True	0.536299
GR BERT-Pred-Expr (Z-Score)	Epigenomics_Roadmap_HM_ChIP-seq	Gene expression regulation	H3K36me3 H1 BMP4 Derived Trophoblast Cultured Cells	XGB Ensemble Test	True	0.528961
GR BERT-Pred-Expr (Z-Score)	Epigenomics_Roadmap_HM_ChIP-seq	Gene expression regulation	H3K36me3 H1 Derived Mesenchymal Stem Cells	LDA Ensemble Test	True	0.538035
GR BERT-Pred-Expr (Z-Score)	Epigenomics_Roadmap_HM_ChIP-seq	Gene expression regulation	H3K36me3 H1 Derived Mesenchymal Stem Cells	XGB Ensemble Test	True	0.524824
GR BERT-Pred-Expr (Z-Score)	Epigenomics_Roadmap_HM_ChIP-seq	Gene expression regulation	H3K36me3 H9	LDA Ensemble Test	True	0.515555
GR BERT-Pred-Expr (Z-Score)	Epigenomics_Roadmap_HM_ChIP-seq	Gene expression regulation	H3K36me3 H9	XGB Ensemble Test	True	0.499305
GR BERT-Pred-Expr (Z-Score)	Epigenomics_Roadmap_HM_ChIP-seq	Gene expression regulation	H3K36me3 IMR90	LDA Ensemble Test	True	0.549199
GR BERT-Pred-Expr (Z-Score)	Epigenomics_Roadmap_HM_ChIP-seq	Gene expression regulation	H3K36me3 IMR90	XGB Ensemble Test	True	0.525788
GR BERT-Pred-Expr (Z-Score)	Epigenomics_Roadmap_HM_ChIP-seq	Gene expression regulation	H3K36me3 Mesenchymal Stem Cell Derived Adipocyte Cultured Cells	LDA Ensemble Test	True	0.509882
GR BERT-Pred-Expr (Z-Score)	Epigenomics_Roadmap_HM_ChIP-seq	Gene expression regulation	H3K36me3 Mesenchymal Stem Cell Derived Adipocyte Cultured Cells	XGB Ensemble Test	True	0.51315
GR BERT-Pred-Expr (Z-Score)	Epigenomics_Roadmap_HM_ChIP-seq	Gene expression regulation	H3K36me3 Mobilized CD34 Primary Cells	LDA Ensemble Test	True	0.542202
GR BERT-Pred-Expr (Z-Score)	Epigenomics_Roadmap_HM_ChIP-seq	Gene expression regulation	H3K36me3 Mobilized CD34 Primary Cells	XGB Ensemble Test	True	0.581676
GR BERT-Pred-Expr (Z-Score)	Epigenomics_Roadmap_HM_ChIP-seq	Gene expression regulation	H3K36me3 Muscle Satellite Cultured Cells	LDA Ensemble Test	True	0.563531
GR BERT-Pred-Expr (Z-Score)	Epigenomics_Roadmap_HM_ChIP-seq	Gene expression regulation	H3K36me3 Muscle Satellite Cultured Cells	XGB Ensemble Test	True	0.541096
GR BERT-Pred-Expr (Z-Score)	Epigenomics_Roadmap_HM_ChIP-seq	Gene expression regulation	H3K36me3 Pancreatic Islets	LDA Ensemble Test	True	0.556754
GR BERT-Pred-Expr (Z-Score)	Epigenomics_Roadmap_HM_ChIP-seq	Gene expression regulation	H3K36me3 Pancreatic Islets	XGB Ensemble Test	True	0.567529
GR BERT-Pred-Expr (Z-Score)	Epigenomics_Roadmap_HM_ChIP-seq	Gene expression regulation	H3K36me3 Penis Foreskin Fibroblast Primary Cells	LDA Ensemble Test	True	0.486363
GR BERT-Pred-Expr (Z-Score)	Epigenomics_Roadmap_HM_ChIP-seq	Gene expression regulation	H3K36me3 Penis Foreskin Fibroblast Primary Cells	XGB Ensemble Test	True	0.527165
GR BERT-Pred-Expr (Z-Score)	Epigenomics_Roadmap_HM_ChIP-seq	Gene expression regulation	H3K36me3 Peripheral Blood Mononuclear Primary Cells	LDA Ensemble Test	True	0.428313
GR BERT-Pred-Expr (Z-Score)	Epigenomics_Roadmap_HM_ChIP-seq	Gene expression regulation	H3K36me3 Peripheral Blood Mononuclear Primary Cells	XGB Ensemble Test	True	0.434431
GR BERT-Pred-Expr (Z-Score)	Epigenomics_Roadmap_HM_ChIP-seq	Gene expression regulation	H3K36me3 Rectal Smooth Muscle	LDA Ensemble Test	True	0.569712
GR BERT-Pred-Expr (Z-Score)	Epigenomics_Roadmap_HM_ChIP-seq	Gene expression regulation	H3K36me3 Rectal Smooth Muscle	XGB Ensemble Test	True	0.54301
GR BERT-Pred-Expr (Z-Score)	Epigenomics_Roadmap_HM_ChIP-seq	Gene expression regulation	H3K36me3 Skeletal Muscle	LDA Ensemble Test	True	0.594281
GR BERT-Pred-Expr (Z-Score)	Epigenomics_Roadmap_HM_ChIP-seq	Gene expression regulation	H3K36me3 Skeletal Muscle	XGB Ensemble Test	True	0.523495
GR BERT-Pred-Expr (Z-Score)	Epigenomics_Roadmap_HM_ChIP-seq	Gene expression regulation	H3K36me3 Stomach Mucosa	LDA Ensemble Test	True	0.52751
GR BERT-Pred-Expr (Z-Score)	Epigenomics_Roadmap_HM_ChIP-seq	Gene expression regulation	H3K36me3 Stomach Mucosa	XGB Ensemble Test	True	0.531827
GR BERT-Pred-Expr (Z-Score)	Epigenomics_Roadmap_HM_ChIP-seq	Gene expression regulation	H3K36me3 Stomach Smooth Muscle	LDA Ensemble Test	True	0.498182
GR BERT-Pred-Expr (Z-Score)	Epigenomics_Roadmap_HM_ChIP-seq	Gene expression regulation	H3K36me3 Stomach Smooth Muscle	XGB Ensemble Test	True	0.489845
GR BERT-Pred-Expr (Z-Score)	Epigenomics_Roadmap_HM_ChIP-seq	Gene expression regulation	H3K36me3 iPS DF 19.11	LDA Ensemble Test	True	0.557844
GR BERT-Pred-Expr (Z-Score)	Epigenomics_Roadmap_HM_ChIP-seq	Gene expression regulation	H3K36me3 iPS DF 19.11	XGB Ensemble Test	True	0.541581
GR BERT-Pred-Expr (Z-Score)	Epigenomics_Roadmap_HM_ChIP-seq	Gene expression regulation	H3K36me3 iPS DF 6.9	LDA Ensemble Test	True	0.551905
GR BERT-Pred-Expr (Z-Score)	Epigenomics_Roadmap_HM_ChIP-seq	Gene expression regulation	H3K36me3 iPS DF 6.9	XGB Ensemble Test	True	0.538487
GR BERT-Pred-Expr (Z-Score)	Epigenomics_Roadmap_HM_ChIP-seq	Gene expression regulation	H3K4ac H1	LDA Ensemble Test	True	0.606641
GR BERT-Pred-Expr (Z-Score)	Epigenomics_Roadmap_HM_ChIP-seq	Gene expression regulation	H3K4ac H1	XGB Ensemble Test	True	0.564417
GR BERT-Pred-Expr (Z-Score)	Epigenomics_Roadmap_HM_ChIP-seq	Gene expression regulation	H3K4ac H9	LDA Ensemble Test	True	0.62383
GR BERT-Pred-Expr (Z-Score)	Epigenomics_Roadmap_HM_ChIP-seq	Gene expression regulation	H3K4ac H9	XGB Ensemble Test	True	0.595108
GR BERT-Pred-Expr (Z-Score)	Epigenomics_Roadmap_HM_ChIP-seq	Gene expression regulation	H3K4ac IMR90	LDA Ensemble Test	True	0.676172
GR BERT-Pred-Expr (Z-Score)	Epigenomics_Roadmap_HM_ChIP-seq	Gene expression regulation	H3K4ac IMR90	XGB Ensemble Test	True	0.664022
GR BERT-Pred-Expr (Z-Score)	Epigenomics_Roadmap_HM_ChIP-seq	Gene expression regulation	H3K4me1 Adipose Derived Mesenchymal Stem Cell Cultured Cells	LDA Ensemble Test	True	0.566688
GR BERT-Pred-Expr (Z-Score)	Epigenomics_Roadmap_HM_ChIP-seq	Gene expression regulation	H3K4me1 Adipose Derived Mesenchymal Stem Cell Cultured Cells	XGB Ensemble Test	True	0.539647
GR BERT-Pred-Expr (Z-Score)	Epigenomics_Roadmap_HM_ChIP-seq	Gene expression regulation	H3K4me1 Adipose Nuclei	LDA Ensemble Test	True	0.615551
GR BERT-Pred-Expr (Z-Score)	Epigenomics_Roadmap_HM_ChIP-seq	Gene expression regulation	H3K4me1 Adipose Nuclei	XGB Ensemble Test	True	0.608179
GR BERT-Pred-Expr (Z-Score)	Epigenomics_Roadmap_HM_ChIP-seq	Gene expression regulation	H3K4me1 Adult Kidney	LDA Ensemble Test	True	0.550955
GR BERT-Pred-Expr (Z-Score)	Epigenomics_Roadmap_HM_ChIP-seq	Gene expression regulation	H3K4me1 Adult Kidney	XGB Ensemble Test	True	0.529115
GR BERT-Pred-Expr (Z-Score)	Epigenomics_Roadmap_HM_ChIP-seq	Gene expression regulation	H3K4me1 Adult Liver	LDA Ensemble Test	True	0.546099
GR BERT-Pred-Expr (Z-Score)	Epigenomics_Roadmap_HM_ChIP-seq	Gene expression regulation	H3K4me1 Adult Liver	XGB Ensemble Test	True	0.535042
GR BERT-Pred-Expr (Z-Score)	Epigenomics_Roadmap_HM_ChIP-seq	Gene expression regulation	H3K4me1 Bone Marrow Derived Mesenchymal Stem Cell Cultured Cells	LDA Ensemble Test	True	0.602355
GR BERT-Pred-Expr (Z-Score)	Epigenomics_Roadmap_HM_ChIP-seq	Gene expression regulation	H3K4me1 Bone Marrow Derived Mesenchymal Stem Cell Cultured Cells	XGB Ensemble Test	True	0.564681
GR BERT-Pred-Expr (Z-Score)	Epigenomics_Roadmap_HM_ChIP-seq	Gene expression regulation	H3K4me1 Brain Anterior Caudate	LDA Ensemble Test	True	0.548489
GR BERT-Pred-Expr (Z-Score)	Epigenomics_Roadmap_HM_ChIP-seq	Gene expression regulation	H3K4me1 Brain Anterior Caudate	XGB Ensemble Test	True	0.535633
GR BERT-Pred-Expr (Z-Score)	Epigenomics_Roadmap_HM_ChIP-seq	Gene expression regulation	H3K4me1 Brain Cingulate Gyrus	LDA Ensemble Test	True	0.554987
GR BERT-Pred-Expr (Z-Score)	Epigenomics_Roadmap_HM_ChIP-seq	Gene expression regulation	H3K4me1 Brain Cingulate Gyrus	XGB Ensemble Test	True	0.533057
GR BERT-Pred-Expr (Z-Score)	Epigenomics_Roadmap_HM_ChIP-seq	Gene expression regulation	H3K4me1 Brain Germinal Matrix	LDA Ensemble Test	True	0.519356
GR BERT-Pred-Expr (Z-Score)	Epigenomics_Roadmap_HM_ChIP-seq	Gene expression regulation	H3K4me1 Brain Germinal Matrix	XGB Ensemble Test	True	0.508062
GR BERT-Pred-Expr (Z-Score)	Epigenomics_Roadmap_HM_ChIP-seq	Gene expression regulation	H3K4me1 Brain Hippocampus Middle	LDA Ensemble Test	True	0.551493
GR BERT-Pred-Expr (Z-Score)	Epigenomics_Roadmap_HM_ChIP-seq	Gene expression regulation	H3K4me1 Brain Hippocampus Middle	XGB Ensemble Test	True	0.53722
GR BERT-Pred-Expr (Z-Score)	Epigenomics_Roadmap_HM_ChIP-seq	Gene expression regulation	H3K4me1 Brain Inferior Temporal Lobe	LDA Ensemble Test	True	0.557424
GR BERT-Pred-Expr (Z-Score)	Epigenomics_Roadmap_HM_ChIP-seq	Gene expression regulation	H3K4me1 Brain Inferior Temporal Lobe	XGB Ensemble Test	True	0.536665
GR BERT-Pred-Expr (Z-Score)	Epigenomics_Roadmap_HM_ChIP-seq	Gene expression regulation	H3K4me1 Brain Mid Frontal Lobe	LDA Ensemble Test	True	0.555957
GR BERT-Pred-Expr (Z-Score)	Epigenomics_Roadmap_HM_ChIP-seq	Gene expression regulation	H3K4me1 Brain Mid Frontal Lobe	XGB Ensemble Test	True	0.534682
GR BERT-Pred-Expr (Z-Score)	Epigenomics_Roadmap_HM_ChIP-seq	Gene expression regulation	H3K4me1 Brain Substantia Nigra	LDA Ensemble Test	True	0.577258
GR BERT-Pred-Expr (Z-Score)	Epigenomics_Roadmap_HM_ChIP-seq	Gene expression regulation	H3K4me1 Brain Substantia Nigra	XGB Ensemble Test	True	0.555225
GR BERT-Pred-Expr (Z-Score)	Epigenomics_Roadmap_HM_ChIP-seq	Gene expression regulation	H3K4me1 Breast Myoepithelial Cells	LDA Ensemble Test	True	0.525744
GR BERT-Pred-Expr (Z-Score)	Epigenomics_Roadmap_HM_ChIP-seq	Gene expression regulation	H3K4me1 Breast Myoepithelial Cells	XGB Ensemble Test	True	0.515945
GR BERT-Pred-Expr (Z-Score)	Epigenomics_Roadmap_HM_ChIP-seq	Gene expression regulation	H3K4me1 Breast vHMEC	LDA Ensemble Test	True	0.577297
GR BERT-Pred-Expr (Z-Score)	Epigenomics_Roadmap_HM_ChIP-seq	Gene expression regulation	H3K4me1 Breast vHMEC	XGB Ensemble Test	True	0.549726
GR BERT-Pred-Expr (Z-Score)	Epigenomics_Roadmap_HM_ChIP-seq	Gene expression regulation	H3K4me1 CD34 Cultured Cells	LDA Ensemble Test	True	0.561506
GR BERT-Pred-Expr (Z-Score)	Epigenomics_Roadmap_HM_ChIP-seq	Gene expression regulation	H3K4me1 CD34 Cultured Cells	XGB Ensemble Test	True	0.543158
GR BERT-Pred-Expr (Z-Score)	Epigenomics_Roadmap_HM_ChIP-seq	Gene expression regulation	H3K4me1 CD4 Memory Primary Cells	LDA Ensemble Test	True	0.592411
GR BERT-Pred-Expr (Z-Score)	Epigenomics_Roadmap_HM_ChIP-seq	Gene expression regulation	H3K4me1 CD4 Memory Primary Cells	XGB Ensemble Test	True	0.558819
GR BERT-Pred-Expr (Z-Score)	Epigenomics_Roadmap_HM_ChIP-seq	Gene expression regulation	H3K4me1 CD4 Naive Primary Cells	LDA Ensemble Test	True	0.606256
GR BERT-Pred-Expr (Z-Score)	Epigenomics_Roadmap_HM_ChIP-seq	Gene expression regulation	H3K4me1 CD4 Naive Primary Cells	XGB Ensemble Test	True	0.570382
GR BERT-Pred-Expr (Z-Score)	Epigenomics_Roadmap_HM_ChIP-seq	Gene expression regulation	H3K4me1 CD4+ CD25+ CD127- Treg Primary Cells	LDA Ensemble Test	True	0.608151
GR BERT-Pred-Expr (Z-Score)	Epigenomics_Roadmap_HM_ChIP-seq	Gene expression regulation	H3K4me1 CD4+ CD25+ CD127- Treg Primary Cells	XGB Ensemble Test	True	0.577069
GR BERT-Pred-Expr (Z-Score)	Epigenomics_Roadmap_HM_ChIP-seq	Gene expression regulation	H3K4me1 CD4+ CD25- CD45RA+ Naive Primary Cells	LDA Ensemble Test	True	0.550462
GR BERT-Pred-Expr (Z-Score)	Epigenomics_Roadmap_HM_ChIP-seq	Gene expression regulation	H3K4me1 CD4+ CD25- CD45RA+ Naive Primary Cells	XGB Ensemble Test	True	0.531554
GR BERT-Pred-Expr (Z-Score)	Epigenomics_Roadmap_HM_ChIP-seq	Gene expression regulation	H3K4me1 CD4+ CD25- CD45RO+ Memory Primary Cells	LDA Ensemble Test	True	0.61355
GR BERT-Pred-Expr (Z-Score)	Epigenomics_Roadmap_HM_ChIP-seq	Gene expression regulation	H3K4me1 CD4+ CD25- CD45RO+ Memory Primary Cells	XGB Ensemble Test	True	0.578252
GR BERT-Pred-Expr (Z-Score)	Epigenomics_Roadmap_HM_ChIP-seq	Gene expression regulation	H3K4me1 CD4+ CD25- IL17+ PMA-Ionomcyin stimulated Th17 Primary Cells	LDA Ensemble Test	True	0.558688
GR BERT-Pred-Expr (Z-Score)	Epigenomics_Roadmap_HM_ChIP-seq	Gene expression regulation	H3K4me1 CD4+ CD25- IL17+ PMA-Ionomcyin stimulated Th17 Primary Cells	XGB Ensemble Test	True	0.547642
GR BERT-Pred-Expr (Z-Score)	Epigenomics_Roadmap_HM_ChIP-seq	Gene expression regulation	H3K4me1 CD4+ CD25- Th Primary Cells	LDA Ensemble Test	True	0.563501
GR BERT-Pred-Expr (Z-Score)	Epigenomics_Roadmap_HM_ChIP-seq	Gene expression regulation	H3K4me1 CD4+ CD25- Th Primary Cells	XGB Ensemble Test	True	0.545639
GR BERT-Pred-Expr (Z-Score)	Epigenomics_Roadmap_HM_ChIP-seq	Gene expression regulation	H3K4me1 CD4+ CD25int CD127+ Tmem Primary Cells	LDA Ensemble Test	True	0.597385
GR BERT-Pred-Expr (Z-Score)	Epigenomics_Roadmap_HM_ChIP-seq	Gene expression regulation	H3K4me1 CD4+ CD25int CD127+ Tmem Primary Cells	XGB Ensemble Test	True	0.568482
GR BERT-Pred-Expr (Z-Score)	Epigenomics_Roadmap_HM_ChIP-seq	Gene expression regulation	H3K4me1 CD8 Memory Primary Cells	LDA Ensemble Test	True	0.603507
GR BERT-Pred-Expr (Z-Score)	Epigenomics_Roadmap_HM_ChIP-seq	Gene expression regulation	H3K4me1 CD8 Memory Primary Cells	XGB Ensemble Test	True	0.576849
GR BERT-Pred-Expr (Z-Score)	Epigenomics_Roadmap_HM_ChIP-seq	Gene expression regulation	H3K4me1 CD8 Naive Primary Cells	LDA Ensemble Test	True	0.574062
GR BERT-Pred-Expr (Z-Score)	Epigenomics_Roadmap_HM_ChIP-seq	Gene expression regulation	H3K4me1 CD8 Naive Primary Cells	XGB Ensemble Test	True	0.550763
GR BERT-Pred-Expr (Z-Score)	Epigenomics_Roadmap_HM_ChIP-seq	Gene expression regulation	H3K4me1 Chondrocytes from Bone Marrow Derived Mesenchymal Stem Cell Cultured Cells	LDA Ensemble Test	True	0.565048
GR BERT-Pred-Expr (Z-Score)	Epigenomics_Roadmap_HM_ChIP-seq	Gene expression regulation	H3K4me1 Chondrocytes from Bone Marrow Derived Mesenchymal Stem Cell Cultured Cells	XGB Ensemble Test	True	0.539194
GR BERT-Pred-Expr (Z-Score)	Epigenomics_Roadmap_HM_ChIP-seq	Gene expression regulation	H3K4me1 Colon Smooth Muscle	LDA Ensemble Test	True	0.568062
GR BERT-Pred-Expr (Z-Score)	Epigenomics_Roadmap_HM_ChIP-seq	Gene expression regulation	H3K4me1 Colon Smooth Muscle	XGB Ensemble Test	True	0.536724
GR BERT-Pred-Expr (Z-Score)	Epigenomics_Roadmap_HM_ChIP-seq	Gene expression regulation	H3K4me1 Colonic Mucosa	LDA Ensemble Test	True	0.568883
GR BERT-Pred-Expr (Z-Score)	Epigenomics_Roadmap_HM_ChIP-seq	Gene expression regulation	H3K4me1 Colonic Mucosa	XGB Ensemble Test	True	0.5496
GR BERT-Pred-Expr (Z-Score)	Epigenomics_Roadmap_HM_ChIP-seq	Gene expression regulation	H3K4me1 Duodenum Mucosa	LDA Ensemble Test	True	0.555145
GR BERT-Pred-Expr (Z-Score)	Epigenomics_Roadmap_HM_ChIP-seq	Gene expression regulation	H3K4me1 Duodenum Mucosa	XGB Ensemble Test	True	0.535807
GR BERT-Pred-Expr (Z-Score)	Epigenomics_Roadmap_HM_ChIP-seq	Gene expression regulation	H3K4me1 Duodenum Smooth Muscle	LDA Ensemble Test	True	0.604569
GR BERT-Pred-Expr (Z-Score)	Epigenomics_Roadmap_HM_ChIP-seq	Gene expression regulation	H3K4me1 Duodenum Smooth Muscle	XGB Ensemble Test	True	0.590624
GR BERT-Pred-Expr (Z-Score)	Epigenomics_Roadmap_HM_ChIP-seq	Gene expression regulation	H3K4me1 Fetal Brain	LDA Ensemble Test	True	0.573449
GR BERT-Pred-Expr (Z-Score)	Epigenomics_Roadmap_HM_ChIP-seq	Gene expression regulation	H3K4me1 Fetal Brain	XGB Ensemble Test	True	0.553266
GR BERT-Pred-Expr (Z-Score)	Epigenomics_Roadmap_HM_ChIP-seq	Gene expression regulation	H3K4me1 Fetal Lung	LDA Ensemble Test	True	0.550338
GR BERT-Pred-Expr (Z-Score)	Epigenomics_Roadmap_HM_ChIP-seq	Gene expression regulation	H3K4me1 Fetal Lung	XGB Ensemble Test	True	0.531723
GR BERT-Pred-Expr (Z-Score)	Epigenomics_Roadmap_HM_ChIP-seq	Gene expression regulation	H3K4me1 H1	LDA Ensemble Test	True	0.521305
GR BERT-Pred-Expr (Z-Score)	Epigenomics_Roadmap_HM_ChIP-seq	Gene expression regulation	H3K4me1 H1	XGB Ensemble Test	True	0.505445
GR BERT-Pred-Expr (Z-Score)	Epigenomics_Roadmap_HM_ChIP-seq	Gene expression regulation	H3K4me1 H1 BMP4 Derived Mesendoderm Cultured Cells	LDA Ensemble Test	True	0.535219
GR BERT-Pred-Expr (Z-Score)	Epigenomics_Roadmap_HM_ChIP-seq	Gene expression regulation	H3K4me1 H1 BMP4 Derived Mesendoderm Cultured Cells	XGB Ensemble Test	True	0.531749
GR BERT-Pred-Expr (Z-Score)	Epigenomics_Roadmap_HM_ChIP-seq	Gene expression regulation	H3K4me1 H1 BMP4 Derived Trophoblast Cultured Cells	LDA Ensemble Test	True	0.525147
GR BERT-Pred-Expr (Z-Score)	Epigenomics_Roadmap_HM_ChIP-seq	Gene expression regulation	H3K4me1 H1 BMP4 Derived Trophoblast Cultured Cells	XGB Ensemble Test	True	0.511933
GR BERT-Pred-Expr (Z-Score)	Epigenomics_Roadmap_HM_ChIP-seq	Gene expression regulation	H3K4me1 H1 Derived Mesenchymal Stem Cells	LDA Ensemble Test	True	0.552813
GR BERT-Pred-Expr (Z-Score)	Epigenomics_Roadmap_HM_ChIP-seq	Gene expression regulation	H3K4me1 H1 Derived Mesenchymal Stem Cells	XGB Ensemble Test	True	0.526261
GR BERT-Pred-Expr (Z-Score)	Epigenomics_Roadmap_HM_ChIP-seq	Gene expression regulation	H3K4me1 H9	LDA Ensemble Test	True	0.505739
GR BERT-Pred-Expr (Z-Score)	Epigenomics_Roadmap_HM_ChIP-seq	Gene expression regulation	H3K4me1 H9	XGB Ensemble Test	True	0.510501
GR BERT-Pred-Expr (Z-Score)	Epigenomics_Roadmap_HM_ChIP-seq	Gene expression regulation	H3K4me1 IMR90	LDA Ensemble Test	True	0.538354
GR BERT-Pred-Expr (Z-Score)	Epigenomics_Roadmap_HM_ChIP-seq	Gene expression regulation	H3K4me1 IMR90	XGB Ensemble Test	True	0.519112
GR BERT-Pred-Expr (Z-Score)	Epigenomics_Roadmap_HM_ChIP-seq	Gene expression regulation	H3K4me1 Mesenchymal Stem Cell Derived Adipocyte Cultured Cells	LDA Ensemble Test	True	0.579046
GR BERT-Pred-Expr (Z-Score)	Epigenomics_Roadmap_HM_ChIP-seq	Gene expression regulation	H3K4me1 Mesenchymal Stem Cell Derived Adipocyte Cultured Cells	XGB Ensemble Test	True	0.562442
GR BERT-Pred-Expr (Z-Score)	Epigenomics_Roadmap_HM_ChIP-seq	Gene expression regulation	H3K4me1 Mobilized CD34 Primary Cells	LDA Ensemble Test	True	0.58555
GR BERT-Pred-Expr (Z-Score)	Epigenomics_Roadmap_HM_ChIP-seq	Gene expression regulation	H3K4me1 Mobilized CD34 Primary Cells	XGB Ensemble Test	True	0.565409
GR BERT-Pred-Expr (Z-Score)	Epigenomics_Roadmap_HM_ChIP-seq	Gene expression regulation	H3K4me1 Muscle Satellite Cultured Cells	LDA Ensemble Test	True	0.594684
GR BERT-Pred-Expr (Z-Score)	Epigenomics_Roadmap_HM_ChIP-seq	Gene expression regulation	H3K4me1 Muscle Satellite Cultured Cells	XGB Ensemble Test	True	0.547084
GR BERT-Pred-Expr (Z-Score)	Epigenomics_Roadmap_HM_ChIP-seq	Gene expression regulation	H3K4me1 Neurosphere Cultured Cells Cortex Derived	LDA Ensemble Test	True	0.53566
GR BERT-Pred-Expr (Z-Score)	Epigenomics_Roadmap_HM_ChIP-seq	Gene expression regulation	H3K4me1 Neurosphere Cultured Cells Cortex Derived	XGB Ensemble Test	True	0.522049
GR BERT-Pred-Expr (Z-Score)	Epigenomics_Roadmap_HM_ChIP-seq	Gene expression regulation	H3K4me1 Neurosphere Cultured Cells Ganglionic Eminence Derived	LDA Ensemble Test	True	0.523186
GR BERT-Pred-Expr (Z-Score)	Epigenomics_Roadmap_HM_ChIP-seq	Gene expression regulation	H3K4me1 Neurosphere Cultured Cells Ganglionic Eminence Derived	XGB Ensemble Test	True	0.525406
GR BERT-Pred-Expr (Z-Score)	Epigenomics_Roadmap_HM_ChIP-seq	Gene expression regulation	H3K4me1 Pancreatic Islets	LDA Ensemble Test	True	0.596971
GR BERT-Pred-Expr (Z-Score)	Epigenomics_Roadmap_HM_ChIP-seq	Gene expression regulation	H3K4me1 Pancreatic Islets	XGB Ensemble Test	True	0.584121
GR BERT-Pred-Expr (Z-Score)	Epigenomics_Roadmap_HM_ChIP-seq	Gene expression regulation	H3K4me1 Penis Foreskin Fibroblast Primary Cells	LDA Ensemble Test	True	0.543167
GR BERT-Pred-Expr (Z-Score)	Epigenomics_Roadmap_HM_ChIP-seq	Gene expression regulation	H3K4me1 Penis Foreskin Fibroblast Primary Cells	XGB Ensemble Test	True	0.523529
GR BERT-Pred-Expr (Z-Score)	Epigenomics_Roadmap_HM_ChIP-seq	Gene expression regulation	H3K4me1 Penis Foreskin Keratinocyte Primary Cells	LDA Ensemble Test	True	0.55384
GR BERT-Pred-Expr (Z-Score)	Epigenomics_Roadmap_HM_ChIP-seq	Gene expression regulation	H3K4me1 Penis Foreskin Keratinocyte Primary Cells	XGB Ensemble Test	True	0.519555
GR BERT-Pred-Expr (Z-Score)	Epigenomics_Roadmap_HM_ChIP-seq	Gene expression regulation	H3K4me1 Peripheral Blood Mononuclear Primary Cells	LDA Ensemble Test	True	0.606774
GR BERT-Pred-Expr (Z-Score)	Epigenomics_Roadmap_HM_ChIP-seq	Gene expression regulation	H3K4me1 Peripheral Blood Mononuclear Primary Cells	XGB Ensemble Test	True	0.57674
GR BERT-Pred-Expr (Z-Score)	Epigenomics_Roadmap_HM_ChIP-seq	Gene expression regulation	H3K4me1 Skeletal Muscle	LDA Ensemble Test	True	0.550263
GR BERT-Pred-Expr (Z-Score)	Epigenomics_Roadmap_HM_ChIP-seq	Gene expression regulation	H3K4me1 Skeletal Muscle	XGB Ensemble Test	True	0.533204
GR BERT-Pred-Expr (Z-Score)	Epigenomics_Roadmap_HM_ChIP-seq	Gene expression regulation	H3K4me1 Stomach Mucosa	LDA Ensemble Test	True	0.556502
GR BERT-Pred-Expr (Z-Score)	Epigenomics_Roadmap_HM_ChIP-seq	Gene expression regulation	H3K4me1 Stomach Mucosa	XGB Ensemble Test	True	0.529417
GR BERT-Pred-Expr (Z-Score)	Epigenomics_Roadmap_HM_ChIP-seq	Gene expression regulation	H3K4me1 Stomach Smooth Muscle	LDA Ensemble Test	True	0.552259
GR BERT-Pred-Expr (Z-Score)	Epigenomics_Roadmap_HM_ChIP-seq	Gene expression regulation	H3K4me1 Stomach Smooth Muscle	XGB Ensemble Test	True	0.527958
GR BERT-Pred-Expr (Z-Score)	Epigenomics_Roadmap_HM_ChIP-seq	Gene expression regulation	H3K4me1 iPS DF 19.11	LDA Ensemble Test	True	0.511402
GR BERT-Pred-Expr (Z-Score)	Epigenomics_Roadmap_HM_ChIP-seq	Gene expression regulation	H3K4me1 iPS DF 19.11	XGB Ensemble Test	True	0.508142
GR BERT-Pred-Expr (Z-Score)	Epigenomics_Roadmap_HM_ChIP-seq	Gene expression regulation	H3K4me1 iPS DF 6.9	LDA Ensemble Test	True	0.525335
GR BERT-Pred-Expr (Z-Score)	Epigenomics_Roadmap_HM_ChIP-seq	Gene expression regulation	H3K4me1 iPS DF 6.9	XGB Ensemble Test	True	0.505319
GR BERT-Pred-Expr (Z-Score)	Epigenomics_Roadmap_HM_ChIP-seq	Gene expression regulation	H3K4me2 H1	LDA Ensemble Test	True	0.596954
GR BERT-Pred-Expr (Z-Score)	Epigenomics_Roadmap_HM_ChIP-seq	Gene expression regulation	H3K4me2 H1	XGB Ensemble Test	True	0.574243
GR BERT-Pred-Expr (Z-Score)	Epigenomics_Roadmap_HM_ChIP-seq	Gene expression regulation	H3K4me2 H1 BMP4 Derived Mesendoderm Cultured Cells	LDA Ensemble Test	True	0.59849
GR BERT-Pred-Expr (Z-Score)	Epigenomics_Roadmap_HM_ChIP-seq	Gene expression regulation	H3K4me2 H1 BMP4 Derived Mesendoderm Cultured Cells	XGB Ensemble Test	True	0.577298
GR BERT-Pred-Expr (Z-Score)	Epigenomics_Roadmap_HM_ChIP-seq	Gene expression regulation	H3K4me2 H1 BMP4 Derived Trophoblast Cultured Cells	LDA Ensemble Test	True	0.613226
GR BERT-Pred-Expr (Z-Score)	Epigenomics_Roadmap_HM_ChIP-seq	Gene expression regulation	H3K4me2 H1 BMP4 Derived Trophoblast Cultured Cells	XGB Ensemble Test	True	0.588392
GR BERT-Pred-Expr (Z-Score)	Epigenomics_Roadmap_HM_ChIP-seq	Gene expression regulation	H3K4me2 H9	LDA Ensemble Test	True	0.627541
GR BERT-Pred-Expr (Z-Score)	Epigenomics_Roadmap_HM_ChIP-seq	Gene expression regulation	H3K4me2 H9	XGB Ensemble Test	True	0.60622
GR BERT-Pred-Expr (Z-Score)	Epigenomics_Roadmap_HM_ChIP-seq	Gene expression regulation	H3K4me2 IMR90	LDA Ensemble Test	True	0.593386
GR BERT-Pred-Expr (Z-Score)	Epigenomics_Roadmap_HM_ChIP-seq	Gene expression regulation	H3K4me2 IMR90	XGB Ensemble Test	True	0.574653
GR BERT-Pred-Expr (Z-Score)	Epigenomics_Roadmap_HM_ChIP-seq	Gene expression regulation	H3K4me2 Muscle Satellite Cultured Cells	LDA Ensemble Test	True	0.57714
GR BERT-Pred-Expr (Z-Score)	Epigenomics_Roadmap_HM_ChIP-seq	Gene expression regulation	H3K4me2 Muscle Satellite Cultured Cells	XGB Ensemble Test	True	0.561205
GR BERT-Pred-Expr (Z-Score)	Epigenomics_Roadmap_HM_ChIP-seq	Gene expression regulation	H3K4me3 Adipose Derived Mesenchymal Stem Cell Cultured Cells	LDA Ensemble Test	True	0.609531
GR BERT-Pred-Expr (Z-Score)	Epigenomics_Roadmap_HM_ChIP-seq	Gene expression regulation	H3K4me3 Adipose Derived Mesenchymal Stem Cell Cultured Cells	XGB Ensemble Test	True	0.591605
GR BERT-Pred-Expr (Z-Score)	Epigenomics_Roadmap_HM_ChIP-seq	Gene expression regulation	H3K4me3 Adipose Nuclei	LDA Ensemble Test	True	0.61677
GR BERT-Pred-Expr (Z-Score)	Epigenomics_Roadmap_HM_ChIP-seq	Gene expression regulation	H3K4me3 Adipose Nuclei	XGB Ensemble Test	True	0.598148
GR BERT-Pred-Expr (Z-Score)	Epigenomics_Roadmap_HM_ChIP-seq	Gene expression regulation	H3K4me3 Adult Kidney	LDA Ensemble Test	True	0.617912
GR BERT-Pred-Expr (Z-Score)	Epigenomics_Roadmap_HM_ChIP-seq	Gene expression regulation	H3K4me3 Adult Kidney	XGB Ensemble Test	True	0.59361
GR BERT-Pred-Expr (Z-Score)	Epigenomics_Roadmap_HM_ChIP-seq	Gene expression regulation	H3K4me3 Adult Liver	LDA Ensemble Test	True	0.636524
GR BERT-Pred-Expr (Z-Score)	Epigenomics_Roadmap_HM_ChIP-seq	Gene expression regulation	H3K4me3 Adult Liver	XGB Ensemble Test	True	0.612654
GR BERT-Pred-Expr (Z-Score)	Epigenomics_Roadmap_HM_ChIP-seq	Gene expression regulation	H3K4me3 Bone Marrow Derived Mesenchymal Stem Cell Cultured Cells	LDA Ensemble Test	True	0.610049
GR BERT-Pred-Expr (Z-Score)	Epigenomics_Roadmap_HM_ChIP-seq	Gene expression regulation	H3K4me3 Bone Marrow Derived Mesenchymal Stem Cell Cultured Cells	XGB Ensemble Test	True	0.587912
GR BERT-Pred-Expr (Z-Score)	Epigenomics_Roadmap_HM_ChIP-seq	Gene expression regulation	H3K4me3 Brain Anterior Caudate	LDA Ensemble Test	True	0.616761
GR BERT-Pred-Expr (Z-Score)	Epigenomics_Roadmap_HM_ChIP-seq	Gene expression regulation	H3K4me3 Brain Anterior Caudate	XGB Ensemble Test	True	0.59868
GR BERT-Pred-Expr (Z-Score)	Epigenomics_Roadmap_HM_ChIP-seq	Gene expression regulation	H3K4me3 Brain Cingulate Gyrus	LDA Ensemble Test	True	0.625057
GR BERT-Pred-Expr (Z-Score)	Epigenomics_Roadmap_HM_ChIP-seq	Gene expression regulation	H3K4me3 Brain Cingulate Gyrus	XGB Ensemble Test	True	0.607
GR BERT-Pred-Expr (Z-Score)	Epigenomics_Roadmap_HM_ChIP-seq	Gene expression regulation	H3K4me3 Brain Germinal Matrix	LDA Ensemble Test	True	0.623348
GR BERT-Pred-Expr (Z-Score)	Epigenomics_Roadmap_HM_ChIP-seq	Gene expression regulation	H3K4me3 Brain Germinal Matrix	XGB Ensemble Test	True	0.597591
GR BERT-Pred-Expr (Z-Score)	Epigenomics_Roadmap_HM_ChIP-seq	Gene expression regulation	H3K4me3 Brain Hippocampus Middle	LDA Ensemble Test	True	0.627624
GR BERT-Pred-Expr (Z-Score)	Epigenomics_Roadmap_HM_ChIP-seq	Gene expression regulation	H3K4me3 Brain Hippocampus Middle	XGB Ensemble Test	True	0.608337
GR BERT-Pred-Expr (Z-Score)	Epigenomics_Roadmap_HM_ChIP-seq	Gene expression regulation	H3K4me3 Brain Inferior Temporal Lobe	LDA Ensemble Test	True	0.628144
GR BERT-Pred-Expr (Z-Score)	Epigenomics_Roadmap_HM_ChIP-seq	Gene expression regulation	H3K4me3 Brain Inferior Temporal Lobe	XGB Ensemble Test	True	0.607541
GR BERT-Pred-Expr (Z-Score)	Epigenomics_Roadmap_HM_ChIP-seq	Gene expression regulation	H3K4me3 Brain Mid Frontal Lobe	LDA Ensemble Test	True	0.623915
GR BERT-Pred-Expr (Z-Score)	Epigenomics_Roadmap_HM_ChIP-seq	Gene expression regulation	H3K4me3 Brain Mid Frontal Lobe	XGB Ensemble Test	True	0.600063
GR BERT-Pred-Expr (Z-Score)	Epigenomics_Roadmap_HM_ChIP-seq	Gene expression regulation	H3K4me3 Brain Substantia Nigra	LDA Ensemble Test	True	0.634718
GR BERT-Pred-Expr (Z-Score)	Epigenomics_Roadmap_HM_ChIP-seq	Gene expression regulation	H3K4me3 Brain Substantia Nigra	XGB Ensemble Test	True	0.615669
GR BERT-Pred-Expr (Z-Score)	Epigenomics_Roadmap_HM_ChIP-seq	Gene expression regulation	H3K4me3 Breast Myoepithelial Cells	LDA Ensemble Test	True	0.637541
GR BERT-Pred-Expr (Z-Score)	Epigenomics_Roadmap_HM_ChIP-seq	Gene expression regulation	H3K4me3 Breast Myoepithelial Cells	XGB Ensemble Test	True	0.620085
GR BERT-Pred-Expr (Z-Score)	Epigenomics_Roadmap_HM_ChIP-seq	Gene expression regulation	H3K4me3 Breast vHMEC	LDA Ensemble Test	True	0.675153
GR BERT-Pred-Expr (Z-Score)	Epigenomics_Roadmap_HM_ChIP-seq	Gene expression regulation	H3K4me3 Breast vHMEC	XGB Ensemble Test	True	0.663357
GR BERT-Pred-Expr (Z-Score)	Epigenomics_Roadmap_HM_ChIP-seq	Gene expression regulation	H3K4me3 CD19 Primary Cells	LDA Ensemble Test	True	0.673271
GR BERT-Pred-Expr (Z-Score)	Epigenomics_Roadmap_HM_ChIP-seq	Gene expression regulation	H3K4me3 CD19 Primary Cells	XGB Ensemble Test	True	0.658396
GR BERT-Pred-Expr (Z-Score)	Epigenomics_Roadmap_HM_ChIP-seq	Gene expression regulation	H3K4me3 CD3 Primary Cells	LDA Ensemble Test	True	0.640808
GR BERT-Pred-Expr (Z-Score)	Epigenomics_Roadmap_HM_ChIP-seq	Gene expression regulation	H3K4me3 CD3 Primary Cells	XGB Ensemble Test	True	0.623544
GR BERT-Pred-Expr (Z-Score)	Epigenomics_Roadmap_HM_ChIP-seq	Gene expression regulation	H3K4me3 CD34 Cultured Cells	LDA Ensemble Test	True	0.682577
GR BERT-Pred-Expr (Z-Score)	Epigenomics_Roadmap_HM_ChIP-seq	Gene expression regulation	H3K4me3 CD34 Cultured Cells	XGB Ensemble Test	True	0.673094
GR BERT-Pred-Expr (Z-Score)	Epigenomics_Roadmap_HM_ChIP-seq	Gene expression regulation	H3K4me3 CD4 Memory Primary Cells	LDA Ensemble Test	True	0.683553
GR BERT-Pred-Expr (Z-Score)	Epigenomics_Roadmap_HM_ChIP-seq	Gene expression regulation	H3K4me3 CD4 Memory Primary Cells	XGB Ensemble Test	True	0.672108
GR BERT-Pred-Expr (Z-Score)	Epigenomics_Roadmap_HM_ChIP-seq	Gene expression regulation	H3K4me3 CD4 Naive Primary Cells	LDA Ensemble Test	True	0.677816
GR BERT-Pred-Expr (Z-Score)	Epigenomics_Roadmap_HM_ChIP-seq	Gene expression regulation	H3K4me3 CD4 Naive Primary Cells	XGB Ensemble Test	True	0.661905
GR BERT-Pred-Expr (Z-Score)	Epigenomics_Roadmap_HM_ChIP-seq	Gene expression regulation	H3K4me3 CD4+ CD25+ CD127- Treg Primary Cells	LDA Ensemble Test	True	0.694532
GR BERT-Pred-Expr (Z-Score)	Epigenomics_Roadmap_HM_ChIP-seq	Gene expression regulation	H3K4me3 CD4+ CD25+ CD127- Treg Primary Cells	XGB Ensemble Test	True	0.689388
GR BERT-Pred-Expr (Z-Score)	Epigenomics_Roadmap_HM_ChIP-seq	Gene expression regulation	H3K4me3 CD4+ CD25- CD45RA+ Naive Primary Cells	LDA Ensemble Test	True	0.68814
GR BERT-Pred-Expr (Z-Score)	Epigenomics_Roadmap_HM_ChIP-seq	Gene expression regulation	H3K4me3 CD4+ CD25- CD45RA+ Naive Primary Cells	XGB Ensemble Test	True	0.667396
GR BERT-Pred-Expr (Z-Score)	Epigenomics_Roadmap_HM_ChIP-seq	Gene expression regulation	H3K4me3 CD4+ CD25- CD45RO+ Memory Primary Cells	LDA Ensemble Test	True	0.683886
GR BERT-Pred-Expr (Z-Score)	Epigenomics_Roadmap_HM_ChIP-seq	Gene expression regulation	H3K4me3 CD4+ CD25- CD45RO+ Memory Primary Cells	XGB Ensemble Test	True	0.687801
GR BERT-Pred-Expr (Z-Score)	Epigenomics_Roadmap_HM_ChIP-seq	Gene expression regulation	H3K4me3 CD4+ CD25- IL17+ PMA-Ionomcyin stimulated Th17 Primary Cells	LDA Ensemble Test	True	0.652705
GR BERT-Pred-Expr (Z-Score)	Epigenomics_Roadmap_HM_ChIP-seq	Gene expression regulation	H3K4me3 CD4+ CD25- IL17+ PMA-Ionomcyin stimulated Th17 Primary Cells	XGB Ensemble Test	True	0.633921
GR BERT-Pred-Expr (Z-Score)	Epigenomics_Roadmap_HM_ChIP-seq	Gene expression regulation	H3K4me3 CD4+ CD25- Th Primary Cells	LDA Ensemble Test	True	0.681291
GR BERT-Pred-Expr (Z-Score)	Epigenomics_Roadmap_HM_ChIP-seq	Gene expression regulation	H3K4me3 CD4+ CD25- Th Primary Cells	XGB Ensemble Test	True	0.666344
GR BERT-Pred-Expr (Z-Score)	Epigenomics_Roadmap_HM_ChIP-seq	Gene expression regulation	H3K4me3 CD4+ CD25int CD127+ Tmem Primary Cells	LDA Ensemble Test	True	0.67355
GR BERT-Pred-Expr (Z-Score)	Epigenomics_Roadmap_HM_ChIP-seq	Gene expression regulation	H3K4me3 CD4+ CD25int CD127+ Tmem Primary Cells	XGB Ensemble Test	True	0.664947
GR BERT-Pred-Expr (Z-Score)	Epigenomics_Roadmap_HM_ChIP-seq	Gene expression regulation	H3K4me3 CD8 Memory Primary Cells	LDA Ensemble Test	True	0.684878
GR BERT-Pred-Expr (Z-Score)	Epigenomics_Roadmap_HM_ChIP-seq	Gene expression regulation	H3K4me3 CD8 Memory Primary Cells	XGB Ensemble Test	True	0.670251
GR BERT-Pred-Expr (Z-Score)	Epigenomics_Roadmap_HM_ChIP-seq	Gene expression regulation	H3K4me3 CD8 Naive Primary Cells	LDA Ensemble Test	True	0.717093
GR BERT-Pred-Expr (Z-Score)	Epigenomics_Roadmap_HM_ChIP-seq	Gene expression regulation	H3K4me3 CD8 Naive Primary Cells	XGB Ensemble Test	True	0.702625
GR BERT-Pred-Expr (Z-Score)	Epigenomics_Roadmap_HM_ChIP-seq	Gene expression regulation	H3K4me3 Chondrocytes from Bone Marrow Derived Mesenchymal Stem Cell Cultured Cells	LDA Ensemble Test	True	0.607417
GR BERT-Pred-Expr (Z-Score)	Epigenomics_Roadmap_HM_ChIP-seq	Gene expression regulation	H3K4me3 Chondrocytes from Bone Marrow Derived Mesenchymal Stem Cell Cultured Cells	XGB Ensemble Test	True	0.582824
GR BERT-Pred-Expr (Z-Score)	Epigenomics_Roadmap_HM_ChIP-seq	Gene expression regulation	H3K4me3 Colon Smooth Muscle	LDA Ensemble Test	True	0.644718
GR BERT-Pred-Expr (Z-Score)	Epigenomics_Roadmap_HM_ChIP-seq	Gene expression regulation	H3K4me3 Colon Smooth Muscle	XGB Ensemble Test	True	0.620209
GR BERT-Pred-Expr (Z-Score)	Epigenomics_Roadmap_HM_ChIP-seq	Gene expression regulation	H3K4me3 Colonic Mucosa	LDA Ensemble Test	True	0.637274
GR BERT-Pred-Expr (Z-Score)	Epigenomics_Roadmap_HM_ChIP-seq	Gene expression regulation	H3K4me3 Colonic Mucosa	XGB Ensemble Test	True	0.613597
GR BERT-Pred-Expr (Z-Score)	Epigenomics_Roadmap_HM_ChIP-seq	Gene expression regulation	H3K4me3 Duodenum Mucosa	LDA Ensemble Test	True	0.591305
GR BERT-Pred-Expr (Z-Score)	Epigenomics_Roadmap_HM_ChIP-seq	Gene expression regulation	H3K4me3 Duodenum Mucosa	XGB Ensemble Test	True	0.577229
GR BERT-Pred-Expr (Z-Score)	Epigenomics_Roadmap_HM_ChIP-seq	Gene expression regulation	H3K4me3 Duodenum Smooth Muscle	LDA Ensemble Test	True	0.611127
GR BERT-Pred-Expr (Z-Score)	Epigenomics_Roadmap_HM_ChIP-seq	Gene expression regulation	H3K4me3 Duodenum Smooth Muscle	XGB Ensemble Test	True	0.600894
GR BERT-Pred-Expr (Z-Score)	Epigenomics_Roadmap_HM_ChIP-seq	Gene expression regulation	H3K4me3 Fetal Brain	LDA Ensemble Test	True	0.634461
GR BERT-Pred-Expr (Z-Score)	Epigenomics_Roadmap_HM_ChIP-seq	Gene expression regulation	H3K4me3 Fetal Brain	XGB Ensemble Test	True	0.607838
GR BERT-Pred-Expr (Z-Score)	Epigenomics_Roadmap_HM_ChIP-seq	Gene expression regulation	H3K4me3 H1	LDA Ensemble Test	True	0.671707
GR BERT-Pred-Expr (Z-Score)	Epigenomics_Roadmap_HM_ChIP-seq	Gene expression regulation	H3K4me3 H1	XGB Ensemble Test	True	0.641288
GR BERT-Pred-Expr (Z-Score)	Epigenomics_Roadmap_HM_ChIP-seq	Gene expression regulation	H3K4me3 H1 BMP4 Derived Mesendoderm Cultured Cells	LDA Ensemble Test	True	0.66657
GR BERT-Pred-Expr (Z-Score)	Epigenomics_Roadmap_HM_ChIP-seq	Gene expression regulation	H3K4me3 H1 BMP4 Derived Mesendoderm Cultured Cells	XGB Ensemble Test	True	0.644355
GR BERT-Pred-Expr (Z-Score)	Epigenomics_Roadmap_HM_ChIP-seq	Gene expression regulation	H3K4me3 H1 BMP4 Derived Trophoblast Cultured Cells	LDA Ensemble Test	True	0.644372
GR BERT-Pred-Expr (Z-Score)	Epigenomics_Roadmap_HM_ChIP-seq	Gene expression regulation	H3K4me3 H1 BMP4 Derived Trophoblast Cultured Cells	XGB Ensemble Test	True	0.613365
GR BERT-Pred-Expr (Z-Score)	Epigenomics_Roadmap_HM_ChIP-seq	Gene expression regulation	H3K4me3 H1 Derived Mesenchymal Stem Cells	LDA Ensemble Test	True	0.669176
GR BERT-Pred-Expr (Z-Score)	Epigenomics_Roadmap_HM_ChIP-seq	Gene expression regulation	H3K4me3 H1 Derived Mesenchymal Stem Cells	XGB Ensemble Test	True	0.641718
GR BERT-Pred-Expr (Z-Score)	Epigenomics_Roadmap_HM_ChIP-seq	Gene expression regulation	H3K4me3 H1 Derived Neuronal Progenitor Cultured Cells	LDA Ensemble Test	True	0.634591
GR BERT-Pred-Expr (Z-Score)	Epigenomics_Roadmap_HM_ChIP-seq	Gene expression regulation	H3K4me3 H1 Derived Neuronal Progenitor Cultured Cells	XGB Ensemble Test	True	0.611999
GR BERT-Pred-Expr (Z-Score)	Epigenomics_Roadmap_HM_ChIP-seq	Gene expression regulation	H3K4me3 H9	LDA Ensemble Test	True	0.657844
GR BERT-Pred-Expr (Z-Score)	Epigenomics_Roadmap_HM_ChIP-seq	Gene expression regulation	H3K4me3 H9	XGB Ensemble Test	True	0.636213
GR BERT-Pred-Expr (Z-Score)	Epigenomics_Roadmap_HM_ChIP-seq	Gene expression regulation	H3K4me3 IMR90	LDA Ensemble Test	True	0.672076
GR BERT-Pred-Expr (Z-Score)	Epigenomics_Roadmap_HM_ChIP-seq	Gene expression regulation	H3K4me3 IMR90	XGB Ensemble Test	True	0.651285
GR BERT-Pred-Expr (Z-Score)	Epigenomics_Roadmap_HM_ChIP-seq	Gene expression regulation	H3K4me3 Mesenchymal Stem Cell Derived Adipocyte Cultured Cells	LDA Ensemble Test	True	0.610233
GR BERT-Pred-Expr (Z-Score)	Epigenomics_Roadmap_HM_ChIP-seq	Gene expression regulation	H3K4me3 Mesenchymal Stem Cell Derived Adipocyte Cultured Cells	XGB Ensemble Test	True	0.59421
GR BERT-Pred-Expr (Z-Score)	Epigenomics_Roadmap_HM_ChIP-seq	Gene expression regulation	H3K4me3 Mobilized CD34 Primary Cells	LDA Ensemble Test	True	0.639395
GR BERT-Pred-Expr (Z-Score)	Epigenomics_Roadmap_HM_ChIP-seq	Gene expression regulation	H3K4me3 Mobilized CD34 Primary Cells	XGB Ensemble Test	True	0.611755
GR BERT-Pred-Expr (Z-Score)	Epigenomics_Roadmap_HM_ChIP-seq	Gene expression regulation	H3K4me3 Neurosphere Cultured Cells Cortex Derived	LDA Ensemble Test	True	0.650458
GR BERT-Pred-Expr (Z-Score)	Epigenomics_Roadmap_HM_ChIP-seq	Gene expression regulation	H3K4me3 Neurosphere Cultured Cells Cortex Derived	XGB Ensemble Test	True	0.623591
GR BERT-Pred-Expr (Z-Score)	Epigenomics_Roadmap_HM_ChIP-seq	Gene expression regulation	H3K4me3 Neurosphere Cultured Cells Ganglionic Eminence Derived	LDA Ensemble Test	True	0.615866
GR BERT-Pred-Expr (Z-Score)	Epigenomics_Roadmap_HM_ChIP-seq	Gene expression regulation	H3K4me3 Neurosphere Cultured Cells Ganglionic Eminence Derived	XGB Ensemble Test	True	0.591996
GR BERT-Pred-Expr (Z-Score)	Epigenomics_Roadmap_HM_ChIP-seq	Gene expression regulation	H3K4me3 Pancreatic Islets	LDA Ensemble Test	True	0.643009
GR BERT-Pred-Expr (Z-Score)	Epigenomics_Roadmap_HM_ChIP-seq	Gene expression regulation	H3K4me3 Pancreatic Islets	XGB Ensemble Test	True	0.629131
GR BERT-Pred-Expr (Z-Score)	Epigenomics_Roadmap_HM_ChIP-seq	Gene expression regulation	H3K4me3 Penis Foreskin Fibroblast Primary Cells	LDA Ensemble Test	True	0.567776
GR BERT-Pred-Expr (Z-Score)	Epigenomics_Roadmap_HM_ChIP-seq	Gene expression regulation	H3K4me3 Penis Foreskin Fibroblast Primary Cells	XGB Ensemble Test	True	0.547976
GR BERT-Pred-Expr (Z-Score)	Epigenomics_Roadmap_HM_ChIP-seq	Gene expression regulation	H3K4me3 Penis Foreskin Keratinocyte Primary Cells	LDA Ensemble Test	True	0.682082
GR BERT-Pred-Expr (Z-Score)	Epigenomics_Roadmap_HM_ChIP-seq	Gene expression regulation	H3K4me3 Penis Foreskin Keratinocyte Primary Cells	XGB Ensemble Test	True	0.657822
GR BERT-Pred-Expr (Z-Score)	Epigenomics_Roadmap_HM_ChIP-seq	Gene expression regulation	H3K4me3 Rectal Smooth Muscle	LDA Ensemble Test	True	0.587274
GR BERT-Pred-Expr (Z-Score)	Epigenomics_Roadmap_HM_ChIP-seq	Gene expression regulation	H3K4me3 Rectal Smooth Muscle	XGB Ensemble Test	True	0.571329
GR BERT-Pred-Expr (Z-Score)	Epigenomics_Roadmap_HM_ChIP-seq	Gene expression regulation	H3K4me3 Skeletal Muscle	LDA Ensemble Test	True	0.614495
GR BERT-Pred-Expr (Z-Score)	Epigenomics_Roadmap_HM_ChIP-seq	Gene expression regulation	H3K4me3 Skeletal Muscle	XGB Ensemble Test	True	0.598046
GR BERT-Pred-Expr (Z-Score)	Epigenomics_Roadmap_HM_ChIP-seq	Gene expression regulation	H3K4me3 Stomach Mucosa	LDA Ensemble Test	True	0.663731
GR BERT-Pred-Expr (Z-Score)	Epigenomics_Roadmap_HM_ChIP-seq	Gene expression regulation	H3K4me3 Stomach Mucosa	XGB Ensemble Test	True	0.642906
GR BERT-Pred-Expr (Z-Score)	Epigenomics_Roadmap_HM_ChIP-seq	Gene expression regulation	H3K4me3 Stomach Smooth Muscle	LDA Ensemble Test	True	0.615082
GR BERT-Pred-Expr (Z-Score)	Epigenomics_Roadmap_HM_ChIP-seq	Gene expression regulation	H3K4me3 Stomach Smooth Muscle	XGB Ensemble Test	True	0.59839
GR BERT-Pred-Expr (Z-Score)	Epigenomics_Roadmap_HM_ChIP-seq	Gene expression regulation	H3K4me3 Treg Primary Cells	LDA Ensemble Test	True	0.650546
GR BERT-Pred-Expr (Z-Score)	Epigenomics_Roadmap_HM_ChIP-seq	Gene expression regulation	H3K4me3 Treg Primary Cells	XGB Ensemble Test	True	0.635969
GR BERT-Pred-Expr (Z-Score)	Epigenomics_Roadmap_HM_ChIP-seq	Gene expression regulation	H3K4me3 iPS DF 19.11	LDA Ensemble Test	True	0.659881
GR BERT-Pred-Expr (Z-Score)	Epigenomics_Roadmap_HM_ChIP-seq	Gene expression regulation	H3K4me3 iPS DF 19.11	XGB Ensemble Test	True	0.631184
GR BERT-Pred-Expr (Z-Score)	Epigenomics_Roadmap_HM_ChIP-seq	Gene expression regulation	H3K4me3 iPS DF 6.9	LDA Ensemble Test	True	0.66664
GR BERT-Pred-Expr (Z-Score)	Epigenomics_Roadmap_HM_ChIP-seq	Gene expression regulation	H3K4me3 iPS DF 6.9	XGB Ensemble Test	True	0.643015
GR BERT-Pred-Expr (Z-Score)	Epigenomics_Roadmap_HM_ChIP-seq	Gene expression regulation	H3K56ac H1	LDA Ensemble Test	True	0.677059
GR BERT-Pred-Expr (Z-Score)	Epigenomics_Roadmap_HM_ChIP-seq	Gene expression regulation	H3K56ac H1	XGB Ensemble Test	True	0.66245
GR BERT-Pred-Expr (Z-Score)	Epigenomics_Roadmap_HM_ChIP-seq	Gene expression regulation	H3K56ac H9	LDA Ensemble Test	True	0.60773
GR BERT-Pred-Expr (Z-Score)	Epigenomics_Roadmap_HM_ChIP-seq	Gene expression regulation	H3K56ac H9	XGB Ensemble Test	True	0.578366
GR BERT-Pred-Expr (Z-Score)	Epigenomics_Roadmap_HM_ChIP-seq	Gene expression regulation	H3K56ac IMR90	LDA Ensemble Test	True	0.678751
GR BERT-Pred-Expr (Z-Score)	Epigenomics_Roadmap_HM_ChIP-seq	Gene expression regulation	H3K56ac IMR90	XGB Ensemble Test	True	0.678111
GR BERT-Pred-Expr (Z-Score)	Epigenomics_Roadmap_HM_ChIP-seq	Gene expression regulation	H3K79me1 H1	LDA Ensemble Test	True	0.619106
GR BERT-Pred-Expr (Z-Score)	Epigenomics_Roadmap_HM_ChIP-seq	Gene expression regulation	H3K79me1 H1	XGB Ensemble Test	True	0.586077
GR BERT-Pred-Expr (Z-Score)	Epigenomics_Roadmap_HM_ChIP-seq	Gene expression regulation	H3K79me1 H9	LDA Ensemble Test	True	0.617976
GR BERT-Pred-Expr (Z-Score)	Epigenomics_Roadmap_HM_ChIP-seq	Gene expression regulation	H3K79me1 H9	XGB Ensemble Test	True	0.577047
GR BERT-Pred-Expr (Z-Score)	Epigenomics_Roadmap_HM_ChIP-seq	Gene expression regulation	H3K79me1 IMR90	LDA Ensemble Test	True	0.63014
GR BERT-Pred-Expr (Z-Score)	Epigenomics_Roadmap_HM_ChIP-seq	Gene expression regulation	H3K79me1 IMR90	XGB Ensemble Test	True	0.596626
GR BERT-Pred-Expr (Z-Score)	Epigenomics_Roadmap_HM_ChIP-seq	Gene expression regulation	H3K79me2 H1	LDA Ensemble Test	True	0.640243
GR BERT-Pred-Expr (Z-Score)	Epigenomics_Roadmap_HM_ChIP-seq	Gene expression regulation	H3K79me2 H1	XGB Ensemble Test	True	0.590942
GR BERT-Pred-Expr (Z-Score)	Epigenomics_Roadmap_HM_ChIP-seq	Gene expression regulation	H3K79me2 H9	LDA Ensemble Test	True	0.651805
GR BERT-Pred-Expr (Z-Score)	Epigenomics_Roadmap_HM_ChIP-seq	Gene expression regulation	H3K79me2 H9	XGB Ensemble Test	True	0.615772
GR BERT-Pred-Expr (Z-Score)	Epigenomics_Roadmap_HM_ChIP-seq	Gene expression regulation	H3K79me2 IMR90	LDA Ensemble Test	True	0.637638
GR BERT-Pred-Expr (Z-Score)	Epigenomics_Roadmap_HM_ChIP-seq	Gene expression regulation	H3K79me2 IMR90	XGB Ensemble Test	True	0.623071
GR BERT-Pred-Expr (Z-Score)	Epigenomics_Roadmap_HM_ChIP-seq	Gene expression regulation	H3K9ac Adipose Derived Mesenchymal Stem Cell Cultured Cells	LDA Ensemble Test	True	0.644178
GR BERT-Pred-Expr (Z-Score)	Epigenomics_Roadmap_HM_ChIP-seq	Gene expression regulation	H3K9ac Adipose Derived Mesenchymal Stem Cell Cultured Cells	XGB Ensemble Test	True	0.618927
GR BERT-Pred-Expr (Z-Score)	Epigenomics_Roadmap_HM_ChIP-seq	Gene expression regulation	H3K9ac Adipose Nuclei	LDA Ensemble Test	True	0.602802
GR BERT-Pred-Expr (Z-Score)	Epigenomics_Roadmap_HM_ChIP-seq	Gene expression regulation	H3K9ac Adipose Nuclei	XGB Ensemble Test	True	0.566275
GR BERT-Pred-Expr (Z-Score)	Epigenomics_Roadmap_HM_ChIP-seq	Gene expression regulation	H3K9ac Adult Kidney	LDA Ensemble Test	True	0.614691
GR BERT-Pred-Expr (Z-Score)	Epigenomics_Roadmap_HM_ChIP-seq	Gene expression regulation	H3K9ac Adult Kidney	XGB Ensemble Test	True	0.595534
GR BERT-Pred-Expr (Z-Score)	Epigenomics_Roadmap_HM_ChIP-seq	Gene expression regulation	H3K9ac Adult Liver	LDA Ensemble Test	True	0.629455
GR BERT-Pred-Expr (Z-Score)	Epigenomics_Roadmap_HM_ChIP-seq	Gene expression regulation	H3K9ac Adult Liver	XGB Ensemble Test	True	0.61072
GR BERT-Pred-Expr (Z-Score)	Epigenomics_Roadmap_HM_ChIP-seq	Gene expression regulation	H3K9ac Bone Marrow Derived Mesenchymal Stem Cell Cultured Cells	LDA Ensemble Test	True	0.663939
GR BERT-Pred-Expr (Z-Score)	Epigenomics_Roadmap_HM_ChIP-seq	Gene expression regulation	H3K9ac Bone Marrow Derived Mesenchymal Stem Cell Cultured Cells	XGB Ensemble Test	True	0.642259
GR BERT-Pred-Expr (Z-Score)	Epigenomics_Roadmap_HM_ChIP-seq	Gene expression regulation	H3K9ac Brain Anterior Caudate	LDA Ensemble Test	True	0.601585
GR BERT-Pred-Expr (Z-Score)	Epigenomics_Roadmap_HM_ChIP-seq	Gene expression regulation	H3K9ac Brain Anterior Caudate	XGB Ensemble Test	True	0.567324
GR BERT-Pred-Expr (Z-Score)	Epigenomics_Roadmap_HM_ChIP-seq	Gene expression regulation	H3K9ac Brain Cingulate Gyrus	LDA Ensemble Test	True	0.586397
GR BERT-Pred-Expr (Z-Score)	Epigenomics_Roadmap_HM_ChIP-seq	Gene expression regulation	H3K9ac Brain Cingulate Gyrus	XGB Ensemble Test	True	0.551268
GR BERT-Pred-Expr (Z-Score)	Epigenomics_Roadmap_HM_ChIP-seq	Gene expression regulation	H3K9ac Brain Hippocampus Middle	LDA Ensemble Test	True	0.593795
GR BERT-Pred-Expr (Z-Score)	Epigenomics_Roadmap_HM_ChIP-seq	Gene expression regulation	H3K9ac Brain Hippocampus Middle	XGB Ensemble Test	True	0.566197
GR BERT-Pred-Expr (Z-Score)	Epigenomics_Roadmap_HM_ChIP-seq	Gene expression regulation	H3K9ac Brain Inferior Temporal Lobe	LDA Ensemble Test	True	0.602552
GR BERT-Pred-Expr (Z-Score)	Epigenomics_Roadmap_HM_ChIP-seq	Gene expression regulation	H3K9ac Brain Inferior Temporal Lobe	XGB Ensemble Test	True	0.565211
GR BERT-Pred-Expr (Z-Score)	Epigenomics_Roadmap_HM_ChIP-seq	Gene expression regulation	H3K9ac Brain Mid Frontal Lobe	LDA Ensemble Test	True	0.596951
GR BERT-Pred-Expr (Z-Score)	Epigenomics_Roadmap_HM_ChIP-seq	Gene expression regulation	H3K9ac Brain Mid Frontal Lobe	XGB Ensemble Test	True	0.557172
GR BERT-Pred-Expr (Z-Score)	Epigenomics_Roadmap_HM_ChIP-seq	Gene expression regulation	H3K9ac Brain Substantia Nigra	LDA Ensemble Test	True	0.597383
GR BERT-Pred-Expr (Z-Score)	Epigenomics_Roadmap_HM_ChIP-seq	Gene expression regulation	H3K9ac Brain Substantia Nigra	XGB Ensemble Test	True	0.564111
GR BERT-Pred-Expr (Z-Score)	Epigenomics_Roadmap_HM_ChIP-seq	Gene expression regulation	H3K9ac Breast Myoepithelial Cells	LDA Ensemble Test	True	0.648558
GR BERT-Pred-Expr (Z-Score)	Epigenomics_Roadmap_HM_ChIP-seq	Gene expression regulation	H3K9ac Breast Myoepithelial Cells	XGB Ensemble Test	True	0.622929
GR BERT-Pred-Expr (Z-Score)	Epigenomics_Roadmap_HM_ChIP-seq	Gene expression regulation	H3K9ac CD8 Naive Primary Cells	LDA Ensemble Test	True	0.659885
GR BERT-Pred-Expr (Z-Score)	Epigenomics_Roadmap_HM_ChIP-seq	Gene expression regulation	H3K9ac CD8 Naive Primary Cells	XGB Ensemble Test	True	0.636598
GR BERT-Pred-Expr (Z-Score)	Epigenomics_Roadmap_HM_ChIP-seq	Gene expression regulation	H3K9ac Chondrocytes from Bone Marrow Derived Mesenchymal Stem Cell Cultured Cells	LDA Ensemble Test	True	0.612939
GR BERT-Pred-Expr (Z-Score)	Epigenomics_Roadmap_HM_ChIP-seq	Gene expression regulation	H3K9ac Chondrocytes from Bone Marrow Derived Mesenchymal Stem Cell Cultured Cells	XGB Ensemble Test	True	0.571264
GR BERT-Pred-Expr (Z-Score)	Epigenomics_Roadmap_HM_ChIP-seq	Gene expression regulation	H3K9ac Colon Smooth Muscle	LDA Ensemble Test	True	0.647071
GR BERT-Pred-Expr (Z-Score)	Epigenomics_Roadmap_HM_ChIP-seq	Gene expression regulation	H3K9ac Colon Smooth Muscle	XGB Ensemble Test	True	0.620604
GR BERT-Pred-Expr (Z-Score)	Epigenomics_Roadmap_HM_ChIP-seq	Gene expression regulation	H3K9ac Colonic Mucosa	LDA Ensemble Test	True	0.646889
GR BERT-Pred-Expr (Z-Score)	Epigenomics_Roadmap_HM_ChIP-seq	Gene expression regulation	H3K9ac Colonic Mucosa	XGB Ensemble Test	True	0.627564
GR BERT-Pred-Expr (Z-Score)	Epigenomics_Roadmap_HM_ChIP-seq	Gene expression regulation	H3K9ac Duodenum Mucosa	LDA Ensemble Test	True	0.656125
GR BERT-Pred-Expr (Z-Score)	Epigenomics_Roadmap_HM_ChIP-seq	Gene expression regulation	H3K9ac Duodenum Mucosa	XGB Ensemble Test	True	0.629574
GR BERT-Pred-Expr (Z-Score)	Epigenomics_Roadmap_HM_ChIP-seq	Gene expression regulation	H3K9ac Fetal Lung	LDA Ensemble Test	True	0.619794
GR BERT-Pred-Expr (Z-Score)	Epigenomics_Roadmap_HM_ChIP-seq	Gene expression regulation	H3K9ac Fetal Lung	XGB Ensemble Test	True	0.583919
GR BERT-Pred-Expr (Z-Score)	Epigenomics_Roadmap_HM_ChIP-seq	Gene expression regulation	H3K9ac H1	LDA Ensemble Test	True	0.659058
GR BERT-Pred-Expr (Z-Score)	Epigenomics_Roadmap_HM_ChIP-seq	Gene expression regulation	H3K9ac H1	XGB Ensemble Test	True	0.641038
GR BERT-Pred-Expr (Z-Score)	Epigenomics_Roadmap_HM_ChIP-seq	Gene expression regulation	H3K9ac H9	LDA Ensemble Test	True	0.664972
GR BERT-Pred-Expr (Z-Score)	Epigenomics_Roadmap_HM_ChIP-seq	Gene expression regulation	H3K9ac H9	XGB Ensemble Test	True	0.645284
GR BERT-Pred-Expr (Z-Score)	Epigenomics_Roadmap_HM_ChIP-seq	Gene expression regulation	H3K9ac IMR90	LDA Ensemble Test	True	0.693008
GR BERT-Pred-Expr (Z-Score)	Epigenomics_Roadmap_HM_ChIP-seq	Gene expression regulation	H3K9ac IMR90	XGB Ensemble Test	True	0.680252
GR BERT-Pred-Expr (Z-Score)	Epigenomics_Roadmap_HM_ChIP-seq	Gene expression regulation	H3K9ac Mesenchymal Stem Cell Derived Adipocyte Cultured Cells	LDA Ensemble Test	True	0.6486
GR BERT-Pred-Expr (Z-Score)	Epigenomics_Roadmap_HM_ChIP-seq	Gene expression regulation	H3K9ac Mesenchymal Stem Cell Derived Adipocyte Cultured Cells	XGB Ensemble Test	True	0.621566
GR BERT-Pred-Expr (Z-Score)	Epigenomics_Roadmap_HM_ChIP-seq	Gene expression regulation	H3K9ac Muscle Satellite Cultured Cells	LDA Ensemble Test	True	0.683227
GR BERT-Pred-Expr (Z-Score)	Epigenomics_Roadmap_HM_ChIP-seq	Gene expression regulation	H3K9ac Muscle Satellite Cultured Cells	XGB Ensemble Test	True	0.655982
GR BERT-Pred-Expr (Z-Score)	Epigenomics_Roadmap_HM_ChIP-seq	Gene expression regulation	H3K9ac Pancreatic Islets	LDA Ensemble Test	True	0.635931
GR BERT-Pred-Expr (Z-Score)	Epigenomics_Roadmap_HM_ChIP-seq	Gene expression regulation	H3K9ac Pancreatic Islets	XGB Ensemble Test	True	0.601738
GR BERT-Pred-Expr (Z-Score)	Epigenomics_Roadmap_HM_ChIP-seq	Gene expression regulation	H3K9ac Penis Foreskin Keratinocyte Primary Cells	LDA Ensemble Test	True	0.620642
GR BERT-Pred-Expr (Z-Score)	Epigenomics_Roadmap_HM_ChIP-seq	Gene expression regulation	H3K9ac Penis Foreskin Keratinocyte Primary Cells	XGB Ensemble Test	True	0.592638
GR BERT-Pred-Expr (Z-Score)	Epigenomics_Roadmap_HM_ChIP-seq	Gene expression regulation	H3K9ac Peripheral Blood Mononuclear Primary Cells	LDA Ensemble Test	True	0.623758
GR BERT-Pred-Expr (Z-Score)	Epigenomics_Roadmap_HM_ChIP-seq	Gene expression regulation	H3K9ac Peripheral Blood Mononuclear Primary Cells	XGB Ensemble Test	True	0.600551
GR BERT-Pred-Expr (Z-Score)	Epigenomics_Roadmap_HM_ChIP-seq	Gene expression regulation	H3K9ac Rectal Mucosa	LDA Ensemble Test	True	0.635833
GR BERT-Pred-Expr (Z-Score)	Epigenomics_Roadmap_HM_ChIP-seq	Gene expression regulation	H3K9ac Rectal Mucosa	XGB Ensemble Test	True	0.597937
GR BERT-Pred-Expr (Z-Score)	Epigenomics_Roadmap_HM_ChIP-seq	Gene expression regulation	H3K9ac Rectal Smooth Muscle	LDA Ensemble Test	True	0.653069
GR BERT-Pred-Expr (Z-Score)	Epigenomics_Roadmap_HM_ChIP-seq	Gene expression regulation	H3K9ac Rectal Smooth Muscle	XGB Ensemble Test	True	0.635291
GR BERT-Pred-Expr (Z-Score)	Epigenomics_Roadmap_HM_ChIP-seq	Gene expression regulation	H3K9ac Skeletal Muscle	LDA Ensemble Test	True	0.56019
GR BERT-Pred-Expr (Z-Score)	Epigenomics_Roadmap_HM_ChIP-seq	Gene expression regulation	H3K9ac Skeletal Muscle	XGB Ensemble Test	True	0.506334
GR BERT-Pred-Expr (Z-Score)	Epigenomics_Roadmap_HM_ChIP-seq	Gene expression regulation	H3K9ac Stomach Mucosa	LDA Ensemble Test	True	0.615692
GR BERT-Pred-Expr (Z-Score)	Epigenomics_Roadmap_HM_ChIP-seq	Gene expression regulation	H3K9ac Stomach Mucosa	XGB Ensemble Test	True	0.585947
GR BERT-Pred-Expr (Z-Score)	Epigenomics_Roadmap_HM_ChIP-seq	Gene expression regulation	H3K9ac Stomach Smooth Muscle	LDA Ensemble Test	True	0.638423
GR BERT-Pred-Expr (Z-Score)	Epigenomics_Roadmap_HM_ChIP-seq	Gene expression regulation	H3K9ac Stomach Smooth Muscle	XGB Ensemble Test	True	0.599743
GR BERT-Pred-Expr (Z-Score)	Epigenomics_Roadmap_HM_ChIP-seq	Gene expression regulation	H3K9me1 IMR90	LDA Ensemble Test	True	0.522024
GR BERT-Pred-Expr (Z-Score)	Epigenomics_Roadmap_HM_ChIP-seq	Gene expression regulation	H3K9me1 IMR90	XGB Ensemble Test	True	0.470185
GR BERT-Pred-Expr (Z-Score)	Epigenomics_Roadmap_HM_ChIP-seq	Gene expression regulation	H3K9me3 Adipose Derived Mesenchymal Stem Cell Cultured Cells	LDA Ensemble Test	True	0.621215
GR BERT-Pred-Expr (Z-Score)	Epigenomics_Roadmap_HM_ChIP-seq	Gene expression regulation	H3K9me3 Adipose Derived Mesenchymal Stem Cell Cultured Cells	XGB Ensemble Test	True	0.604742
GR BERT-Pred-Expr (Z-Score)	Epigenomics_Roadmap_HM_ChIP-seq	Gene expression regulation	H3K9me3 Adipose Nuclei	LDA Ensemble Test	True	0.606507
GR BERT-Pred-Expr (Z-Score)	Epigenomics_Roadmap_HM_ChIP-seq	Gene expression regulation	H3K9me3 Adipose Nuclei	XGB Ensemble Test	True	0.55476
GR BERT-Pred-Expr (Z-Score)	Epigenomics_Roadmap_HM_ChIP-seq	Gene expression regulation	H3K9me3 Adult Liver	LDA Ensemble Test	True	0.597804
GR BERT-Pred-Expr (Z-Score)	Epigenomics_Roadmap_HM_ChIP-seq	Gene expression regulation	H3K9me3 Adult Liver	XGB Ensemble Test	True	0.541035
GR BERT-Pred-Expr (Z-Score)	Epigenomics_Roadmap_HM_ChIP-seq	Gene expression regulation	H3K9me3 Bone Marrow Derived Mesenchymal Stem Cell Cultured Cells	LDA Ensemble Test	True	0.553493
GR BERT-Pred-Expr (Z-Score)	Epigenomics_Roadmap_HM_ChIP-seq	Gene expression regulation	H3K9me3 Bone Marrow Derived Mesenchymal Stem Cell Cultured Cells	XGB Ensemble Test	True	0.559217
GR BERT-Pred-Expr (Z-Score)	Epigenomics_Roadmap_HM_ChIP-seq	Gene expression regulation	H3K9me3 Brain Anterior Caudate	LDA Ensemble Test	True	0.638337
GR BERT-Pred-Expr (Z-Score)	Epigenomics_Roadmap_HM_ChIP-seq	Gene expression regulation	H3K9me3 Brain Anterior Caudate	XGB Ensemble Test	True	0.570838
GR BERT-Pred-Expr (Z-Score)	Epigenomics_Roadmap_HM_ChIP-seq	Gene expression regulation	H3K9me3 Brain Germinal Matrix	LDA Ensemble Test	True	0.554219
GR BERT-Pred-Expr (Z-Score)	Epigenomics_Roadmap_HM_ChIP-seq	Gene expression regulation	H3K9me3 Brain Germinal Matrix	XGB Ensemble Test	True	0.485446
GR BERT-Pred-Expr (Z-Score)	Epigenomics_Roadmap_HM_ChIP-seq	Gene expression regulation	H3K9me3 Brain Hippocampus Middle	LDA Ensemble Test	True	0.632413
GR BERT-Pred-Expr (Z-Score)	Epigenomics_Roadmap_HM_ChIP-seq	Gene expression regulation	H3K9me3 Brain Hippocampus Middle	XGB Ensemble Test	True	0.537768
GR BERT-Pred-Expr (Z-Score)	Epigenomics_Roadmap_HM_ChIP-seq	Gene expression regulation	H3K9me3 Brain Inferior Temporal Lobe	LDA Ensemble Test	True	0.710162
GR BERT-Pred-Expr (Z-Score)	Epigenomics_Roadmap_HM_ChIP-seq	Gene expression regulation	H3K9me3 Brain Inferior Temporal Lobe	XGB Ensemble Test	True	0.593115
GR BERT-Pred-Expr (Z-Score)	Epigenomics_Roadmap_HM_ChIP-seq	Gene expression regulation	H3K9me3 Brain Mid Frontal Lobe	LDA Ensemble Test	True	0.551797
GR BERT-Pred-Expr (Z-Score)	Epigenomics_Roadmap_HM_ChIP-seq	Gene expression regulation	H3K9me3 Brain Mid Frontal Lobe	XGB Ensemble Test	True	0.465915
GR BERT-Pred-Expr (Z-Score)	Epigenomics_Roadmap_HM_ChIP-seq	Gene expression regulation	H3K9me3 Breast Myoepithelial Cells	LDA Ensemble Test	True	0.570768
GR BERT-Pred-Expr (Z-Score)	Epigenomics_Roadmap_HM_ChIP-seq	Gene expression regulation	H3K9me3 Breast Myoepithelial Cells	XGB Ensemble Test	True	0.510913
GR BERT-Pred-Expr (Z-Score)	Epigenomics_Roadmap_HM_ChIP-seq	Gene expression regulation	H3K9me3 CD34 Cultured Cells	LDA Ensemble Test	True	0.594583
GR BERT-Pred-Expr (Z-Score)	Epigenomics_Roadmap_HM_ChIP-seq	Gene expression regulation	H3K9me3 CD34 Cultured Cells	XGB Ensemble Test	True	0.517676
GR BERT-Pred-Expr (Z-Score)	Epigenomics_Roadmap_HM_ChIP-seq	Gene expression regulation	H3K9me3 CD4+ CD25- Th Primary Cells	LDA Ensemble Test	True	0.666349
GR BERT-Pred-Expr (Z-Score)	Epigenomics_Roadmap_HM_ChIP-seq	Gene expression regulation	H3K9me3 CD4+ CD25- Th Primary Cells	XGB Ensemble Test	True	0.601678
GR BERT-Pred-Expr (Z-Score)	Epigenomics_Roadmap_HM_ChIP-seq	Gene expression regulation	H3K9me3 Chondrocytes from Bone Marrow Derived Mesenchymal Stem Cell Cultured Cells	LDA Ensemble Test	True	0.659182
GR BERT-Pred-Expr (Z-Score)	Epigenomics_Roadmap_HM_ChIP-seq	Gene expression regulation	H3K9me3 Chondrocytes from Bone Marrow Derived Mesenchymal Stem Cell Cultured Cells	XGB Ensemble Test	True	0.517255
GR BERT-Pred-Expr (Z-Score)	Epigenomics_Roadmap_HM_ChIP-seq	Gene expression regulation	H3K9me3 Colonic Mucosa	LDA Ensemble Test	True	0.656953
GR BERT-Pred-Expr (Z-Score)	Epigenomics_Roadmap_HM_ChIP-seq	Gene expression regulation	H3K9me3 Colonic Mucosa	XGB Ensemble Test	True	0.614481
GR BERT-Pred-Expr (Z-Score)	Epigenomics_Roadmap_HM_ChIP-seq	Gene expression regulation	H3K9me3 Duodenum Mucosa	LDA Ensemble Test	True	0.544027
GR BERT-Pred-Expr (Z-Score)	Epigenomics_Roadmap_HM_ChIP-seq	Gene expression regulation	H3K9me3 Duodenum Mucosa	XGB Ensemble Test	True	0.474393
GR BERT-Pred-Expr (Z-Score)	Epigenomics_Roadmap_HM_ChIP-seq	Gene expression regulation	H3K9me3 Fetal Brain	LDA Ensemble Test	True	0.439043
GR BERT-Pred-Expr (Z-Score)	Epigenomics_Roadmap_HM_ChIP-seq	Gene expression regulation	H3K9me3 Fetal Brain	XGB Ensemble Test	True	0.383126
GR BERT-Pred-Expr (Z-Score)	Epigenomics_Roadmap_HM_ChIP-seq	Gene expression regulation	H3K9me3 Fetal Heart	LDA Ensemble Test	True	0.615788
GR BERT-Pred-Expr (Z-Score)	Epigenomics_Roadmap_HM_ChIP-seq	Gene expression regulation	H3K9me3 Fetal Heart	XGB Ensemble Test	True	0.590354
GR BERT-Pred-Expr (Z-Score)	Epigenomics_Roadmap_HM_ChIP-seq	Gene expression regulation	H3K9me3 H1	LDA Ensemble Test	True	0.565821
GR BERT-Pred-Expr (Z-Score)	Epigenomics_Roadmap_HM_ChIP-seq	Gene expression regulation	H3K9me3 H1	XGB Ensemble Test	True	0.53177
GR BERT-Pred-Expr (Z-Score)	Epigenomics_Roadmap_HM_ChIP-seq	Gene expression regulation	H3K9me3 H1 Derived Mesenchymal Stem Cells	LDA Ensemble Test	True	0.743228
GR BERT-Pred-Expr (Z-Score)	Epigenomics_Roadmap_HM_ChIP-seq	Gene expression regulation	H3K9me3 H1 Derived Mesenchymal Stem Cells	XGB Ensemble Test	True	0.654866
GR BERT-Pred-Expr (Z-Score)	Epigenomics_Roadmap_HM_ChIP-seq	Gene expression regulation	H3K9me3 H9	LDA Ensemble Test	True	0.514767
GR BERT-Pred-Expr (Z-Score)	Epigenomics_Roadmap_HM_ChIP-seq	Gene expression regulation	H3K9me3 H9	XGB Ensemble Test	True	0.513682
GR BERT-Pred-Expr (Z-Score)	Epigenomics_Roadmap_HM_ChIP-seq	Gene expression regulation	H3K9me3 IMR90	LDA Ensemble Test	True	0.71647
GR BERT-Pred-Expr (Z-Score)	Epigenomics_Roadmap_HM_ChIP-seq	Gene expression regulation	H3K9me3 IMR90	XGB Ensemble Test	True	0.644422
GR BERT-Pred-Expr (Z-Score)	Epigenomics_Roadmap_HM_ChIP-seq	Gene expression regulation	H3K9me3 Mesenchymal Stem Cell Derived Adipocyte Cultured Cells	LDA Ensemble Test	True	0.648616
GR BERT-Pred-Expr (Z-Score)	Epigenomics_Roadmap_HM_ChIP-seq	Gene expression regulation	H3K9me3 Mesenchymal Stem Cell Derived Adipocyte Cultured Cells	XGB Ensemble Test	True	0.573662
GR BERT-Pred-Expr (Z-Score)	Epigenomics_Roadmap_HM_ChIP-seq	Gene expression regulation	H3K9me3 Mobilized CD34 Primary Cells	LDA Ensemble Test	True	0.671997
GR BERT-Pred-Expr (Z-Score)	Epigenomics_Roadmap_HM_ChIP-seq	Gene expression regulation	H3K9me3 Mobilized CD34 Primary Cells	XGB Ensemble Test	True	0.567759
GR BERT-Pred-Expr (Z-Score)	Epigenomics_Roadmap_HM_ChIP-seq	Gene expression regulation	H3K9me3 Neurosphere Cultured Cells Cortex Derived	LDA Ensemble Test	True	0.523665
GR BERT-Pred-Expr (Z-Score)	Epigenomics_Roadmap_HM_ChIP-seq	Gene expression regulation	H3K9me3 Neurosphere Cultured Cells Cortex Derived	XGB Ensemble Test	True	0.495315
GR BERT-Pred-Expr (Z-Score)	Epigenomics_Roadmap_HM_ChIP-seq	Gene expression regulation	H3K9me3 Neurosphere Cultured Cells Ganglionic Eminence Derived	LDA Ensemble Test	True	0.565964
GR BERT-Pred-Expr (Z-Score)	Epigenomics_Roadmap_HM_ChIP-seq	Gene expression regulation	H3K9me3 Neurosphere Cultured Cells Ganglionic Eminence Derived	XGB Ensemble Test	True	0.536607
GR BERT-Pred-Expr (Z-Score)	Epigenomics_Roadmap_HM_ChIP-seq	Gene expression regulation	H3K9me3 Penis Foreskin Fibroblast Primary Cells	LDA Ensemble Test	True	0.699896
GR BERT-Pred-Expr (Z-Score)	Epigenomics_Roadmap_HM_ChIP-seq	Gene expression regulation	H3K9me3 Penis Foreskin Fibroblast Primary Cells	XGB Ensemble Test	True	0.623227
GR BERT-Pred-Expr (Z-Score)	Epigenomics_Roadmap_HM_ChIP-seq	Gene expression regulation	H3K9me3 Peripheral Blood Mononuclear Primary Cells	LDA Ensemble Test	True	0.608195
GR BERT-Pred-Expr (Z-Score)	Epigenomics_Roadmap_HM_ChIP-seq	Gene expression regulation	H3K9me3 Peripheral Blood Mononuclear Primary Cells	XGB Ensemble Test	True	0.552322
GR BERT-Pred-Expr (Z-Score)	Epigenomics_Roadmap_HM_ChIP-seq	Gene expression regulation	H3K9me3 Rectal Smooth Muscle	LDA Ensemble Test	True	0.658083
GR BERT-Pred-Expr (Z-Score)	Epigenomics_Roadmap_HM_ChIP-seq	Gene expression regulation	H3K9me3 Rectal Smooth Muscle	XGB Ensemble Test	True	0.574687
GR BERT-Pred-Expr (Z-Score)	Epigenomics_Roadmap_HM_ChIP-seq	Gene expression regulation	H3K9me3 Stomach Smooth Muscle	LDA Ensemble Test	True	0.666657
GR BERT-Pred-Expr (Z-Score)	Epigenomics_Roadmap_HM_ChIP-seq	Gene expression regulation	H3K9me3 Stomach Smooth Muscle	XGB Ensemble Test	True	0.650609
GR BERT-Pred-Expr (Z-Score)	Epigenomics_Roadmap_HM_ChIP-seq	Gene expression regulation	H3K9me3 iPS DF 19.11	LDA Ensemble Test	True	0.513674
GR BERT-Pred-Expr (Z-Score)	Epigenomics_Roadmap_HM_ChIP-seq	Gene expression regulation	H3K9me3 iPS DF 19.11	XGB Ensemble Test	True	0.500721
GR BERT-Pred-Expr (Z-Score)	Epigenomics_Roadmap_HM_ChIP-seq	Gene expression regulation	H3K9me3 iPS DF 6.9	LDA Ensemble Test	True	0.511583
GR BERT-Pred-Expr (Z-Score)	Epigenomics_Roadmap_HM_ChIP-seq	Gene expression regulation	H3K9me3 iPS DF 6.9	XGB Ensemble Test	True	0.543946
GR BERT-Pred-Expr (Z-Score)	Epigenomics_Roadmap_HM_ChIP-seq	Gene expression regulation	H4K20me1 H1	LDA Ensemble Test	True	0.540335
GR BERT-Pred-Expr (Z-Score)	Epigenomics_Roadmap_HM_ChIP-seq	Gene expression regulation	H4K20me1 H1	XGB Ensemble Test	True	0.513345
GR BERT-Pred-Expr (Z-Score)	Epigenomics_Roadmap_HM_ChIP-seq	Gene expression regulation	H4K20me1 H9	LDA Ensemble Test	True	0.501718
GR BERT-Pred-Expr (Z-Score)	Epigenomics_Roadmap_HM_ChIP-seq	Gene expression regulation	H4K20me1 H9	XGB Ensemble Test	True	0.523966
GR BERT-Pred-Expr (Z-Score)	Epigenomics_Roadmap_HM_ChIP-seq	Gene expression regulation	H4K20me1 IMR90	LDA Ensemble Test	True	0.544343
GR BERT-Pred-Expr (Z-Score)	Epigenomics_Roadmap_HM_ChIP-seq	Gene expression regulation	H4K20me1 IMR90	XGB Ensemble Test	True	0.537166
GR BERT-Pred-Expr (Z-Score)	Epigenomics_Roadmap_HM_ChIP-seq	Gene expression regulation	H4K5ac H1	LDA Ensemble Test	True	0.681117
GR BERT-Pred-Expr (Z-Score)	Epigenomics_Roadmap_HM_ChIP-seq	Gene expression regulation	H4K5ac H1	XGB Ensemble Test	True	0.673075
GR BERT-Pred-Expr (Z-Score)	Epigenomics_Roadmap_HM_ChIP-seq	Gene expression regulation	H4K5ac H9	LDA Ensemble Test	True	0.611727
GR BERT-Pred-Expr (Z-Score)	Epigenomics_Roadmap_HM_ChIP-seq	Gene expression regulation	H4K5ac H9	XGB Ensemble Test	True	0.595774
GR BERT-Pred-Expr (Z-Score)	Epigenomics_Roadmap_HM_ChIP-seq	Gene expression regulation	H4K5ac IMR90	LDA Ensemble Test	True	0.681049
GR BERT-Pred-Expr (Z-Score)	Epigenomics_Roadmap_HM_ChIP-seq	Gene expression regulation	H4K5ac IMR90	XGB Ensemble Test	True	0.676693
GR BERT-Pred-Expr (Z-Score)	Epigenomics_Roadmap_HM_ChIP-seq	Gene expression regulation	H4K8ac H9	LDA Ensemble Test	True	0.591913
GR BERT-Pred-Expr (Z-Score)	Epigenomics_Roadmap_HM_ChIP-seq	Gene expression regulation	H4K8ac H9	XGB Ensemble Test	True	0.55708
GR BERT-Pred-Expr (Z-Score)	Epigenomics_Roadmap_HM_ChIP-seq	Gene expression regulation	H4K8ac IMR90	LDA Ensemble Test	True	0.716711
GR BERT-Pred-Expr (Z-Score)	Epigenomics_Roadmap_HM_ChIP-seq	Gene expression regulation	H4K8ac IMR90	XGB Ensemble Test	True	0.706085
GR BERT-Pred-Expr (Z-Score)	Epigenomics_Roadmap_HM_ChIP-seq	Gene expression regulation	H4K91ac H1	LDA Ensemble Test	True	0.618168
GR BERT-Pred-Expr (Z-Score)	Epigenomics_Roadmap_HM_ChIP-seq	Gene expression regulation	H4K91ac H1	XGB Ensemble Test	True	0.583316
GR BERT-Pred-Expr (Z-Score)	Epigenomics_Roadmap_HM_ChIP-seq	Gene expression regulation	H4K91ac H9	LDA Ensemble Test	True	0.604536
GR BERT-Pred-Expr (Z-Score)	Epigenomics_Roadmap_HM_ChIP-seq	Gene expression regulation	H4K91ac H9	XGB Ensemble Test	True	0.571765
GR BERT-Pred-Expr (Z-Score)	Epigenomics_Roadmap_HM_ChIP-seq	Gene expression regulation	H4K91ac IMR90	LDA Ensemble Test	True	0.664862
GR BERT-Pred-Expr (Z-Score)	Epigenomics_Roadmap_HM_ChIP-seq	Gene expression regulation	H4K91ac IMR90	XGB Ensemble Test	True	0.649154
GR GPT	Epigenomics_Roadmap_HM_ChIP-seq	Gene expression regulation	H2AK5ac H1	LDA Ensemble Test	True	0.648953
GR GPT	Epigenomics_Roadmap_HM_ChIP-seq	Gene expression regulation	H2AK5ac H1	XGB Ensemble Test	True	0.592676
GR GPT	Epigenomics_Roadmap_HM_ChIP-seq	Gene expression regulation	H2AK5ac H9	LDA Ensemble Test	True	0.602118
GR GPT	Epigenomics_Roadmap_HM_ChIP-seq	Gene expression regulation	H2AK5ac H9	XGB Ensemble Test	True	0.564307
GR GPT	Epigenomics_Roadmap_HM_ChIP-seq	Gene expression regulation	H2AK5ac IMR90	LDA Ensemble Test	True	0.7167
GR GPT	Epigenomics_Roadmap_HM_ChIP-seq	Gene expression regulation	H2AK5ac IMR90	XGB Ensemble Test	True	0.646311
GR GPT	Epigenomics_Roadmap_HM_ChIP-seq	Gene expression regulation	H2BK120ac H1	LDA Ensemble Test	True	0.621749
GR GPT	Epigenomics_Roadmap_HM_ChIP-seq	Gene expression regulation	H2BK120ac H1	XGB Ensemble Test	True	0.565985
GR GPT	Epigenomics_Roadmap_HM_ChIP-seq	Gene expression regulation	H2BK120ac H9	LDA Ensemble Test	True	0.747213
GR GPT	Epigenomics_Roadmap_HM_ChIP-seq	Gene expression regulation	H2BK120ac H9	XGB Ensemble Test	True	0.683313
GR GPT	Epigenomics_Roadmap_HM_ChIP-seq	Gene expression regulation	H2BK120ac IMR90	LDA Ensemble Test	True	0.675276
GR GPT	Epigenomics_Roadmap_HM_ChIP-seq	Gene expression regulation	H2BK120ac IMR90	XGB Ensemble Test	True	0.612733
GR GPT	Epigenomics_Roadmap_HM_ChIP-seq	Gene expression regulation	H2BK12ac H1	LDA Ensemble Test	True	0.654454
GR GPT	Epigenomics_Roadmap_HM_ChIP-seq	Gene expression regulation	H2BK12ac H1	XGB Ensemble Test	True	0.596516
GR GPT	Epigenomics_Roadmap_HM_ChIP-seq	Gene expression regulation	H2BK12ac H9	LDA Ensemble Test	True	0.652654
GR GPT	Epigenomics_Roadmap_HM_ChIP-seq	Gene expression regulation	H2BK12ac H9	XGB Ensemble Test	True	0.594543
GR GPT	Epigenomics_Roadmap_HM_ChIP-seq	Gene expression regulation	H2BK12ac IMR90	LDA Ensemble Test	True	0.641015
GR GPT	Epigenomics_Roadmap_HM_ChIP-seq	Gene expression regulation	H2BK12ac IMR90	XGB Ensemble Test	True	0.581394
GR GPT	Epigenomics_Roadmap_HM_ChIP-seq	Gene expression regulation	H2BK15ac H1	LDA Ensemble Test	True	0.549784
GR GPT	Epigenomics_Roadmap_HM_ChIP-seq	Gene expression regulation	H2BK15ac H1	XGB Ensemble Test	True	0.519452
GR GPT	Epigenomics_Roadmap_HM_ChIP-seq	Gene expression regulation	H2BK15ac IMR90	LDA Ensemble Test	True	0.653101
GR GPT	Epigenomics_Roadmap_HM_ChIP-seq	Gene expression regulation	H2BK15ac IMR90	XGB Ensemble Test	True	0.597014
GR GPT	Epigenomics_Roadmap_HM_ChIP-seq	Gene expression regulation	H2BK20ac H1	LDA Ensemble Test	True	0.611416
GR GPT	Epigenomics_Roadmap_HM_ChIP-seq	Gene expression regulation	H2BK20ac H1	XGB Ensemble Test	True	0.56437
GR GPT	Epigenomics_Roadmap_HM_ChIP-seq	Gene expression regulation	H2BK20ac H9	LDA Ensemble Test	True	0.644119
GR GPT	Epigenomics_Roadmap_HM_ChIP-seq	Gene expression regulation	H2BK20ac H9	XGB Ensemble Test	True	0.599042
GR GPT	Epigenomics_Roadmap_HM_ChIP-seq	Gene expression regulation	H2BK20ac IMR90	LDA Ensemble Test	True	0.632873
GR GPT	Epigenomics_Roadmap_HM_ChIP-seq	Gene expression regulation	H2BK20ac IMR90	XGB Ensemble Test	True	0.538948
GR GPT	Epigenomics_Roadmap_HM_ChIP-seq	Gene expression regulation	H2BK5ac H1	LDA Ensemble Test	True	0.746792
GR GPT	Epigenomics_Roadmap_HM_ChIP-seq	Gene expression regulation	H2BK5ac H1	XGB Ensemble Test	True	0.677041
GR GPT	Epigenomics_Roadmap_HM_ChIP-seq	Gene expression regulation	H2BK5ac H9	LDA Ensemble Test	True	0.663284
GR GPT	Epigenomics_Roadmap_HM_ChIP-seq	Gene expression regulation	H2BK5ac H9	XGB Ensemble Test	True	0.60042
GR GPT	Epigenomics_Roadmap_HM_ChIP-seq	Gene expression regulation	H3K14ac H1	LDA Ensemble Test	True	0.687088
GR GPT	Epigenomics_Roadmap_HM_ChIP-seq	Gene expression regulation	H3K14ac H1	XGB Ensemble Test	True	0.62384
GR GPT	Epigenomics_Roadmap_HM_ChIP-seq	Gene expression regulation	H3K14ac H9	LDA Ensemble Test	True	0.745229
GR GPT	Epigenomics_Roadmap_HM_ChIP-seq	Gene expression regulation	H3K14ac H9	XGB Ensemble Test	True	0.676348
GR GPT	Epigenomics_Roadmap_HM_ChIP-seq	Gene expression regulation	H3K14ac IMR90	LDA Ensemble Test	True	0.75201
GR GPT	Epigenomics_Roadmap_HM_ChIP-seq	Gene expression regulation	H3K14ac IMR90	XGB Ensemble Test	True	0.680629
GR GPT	Epigenomics_Roadmap_HM_ChIP-seq	Gene expression regulation	H3K18ac H1	LDA Ensemble Test	True	0.698163
GR GPT	Epigenomics_Roadmap_HM_ChIP-seq	Gene expression regulation	H3K18ac H1	XGB Ensemble Test	True	0.635743
GR GPT	Epigenomics_Roadmap_HM_ChIP-seq	Gene expression regulation	H3K18ac H9	LDA Ensemble Test	True	0.726971
GR GPT	Epigenomics_Roadmap_HM_ChIP-seq	Gene expression regulation	H3K18ac H9	XGB Ensemble Test	True	0.671278
GR GPT	Epigenomics_Roadmap_HM_ChIP-seq	Gene expression regulation	H3K18ac IMR90	LDA Ensemble Test	True	0.757048
GR GPT	Epigenomics_Roadmap_HM_ChIP-seq	Gene expression regulation	H3K18ac IMR90	XGB Ensemble Test	True	0.690995
GR GPT	Epigenomics_Roadmap_HM_ChIP-seq	Gene expression regulation	H3K23ac H1	LDA Ensemble Test	True	0.672997
GR GPT	Epigenomics_Roadmap_HM_ChIP-seq	Gene expression regulation	H3K23ac H1	XGB Ensemble Test	True	0.61073
GR GPT	Epigenomics_Roadmap_HM_ChIP-seq	Gene expression regulation	H3K23ac H9	LDA Ensemble Test	True	0.690978
GR GPT	Epigenomics_Roadmap_HM_ChIP-seq	Gene expression regulation	H3K23ac H9	XGB Ensemble Test	True	0.625178
GR GPT	Epigenomics_Roadmap_HM_ChIP-seq	Gene expression regulation	H3K23ac IMR90	LDA Ensemble Test	True	0.725294
GR GPT	Epigenomics_Roadmap_HM_ChIP-seq	Gene expression regulation	H3K23ac IMR90	XGB Ensemble Test	True	0.655929
GR GPT	Epigenomics_Roadmap_HM_ChIP-seq	Gene expression regulation	H3K23me2 H1	LDA Ensemble Test	True	0.673699
GR GPT	Epigenomics_Roadmap_HM_ChIP-seq	Gene expression regulation	H3K23me2 H1	XGB Ensemble Test	True	0.619115
GR GPT	Epigenomics_Roadmap_HM_ChIP-seq	Gene expression regulation	H3K23me2 H9	LDA Ensemble Test	True	0.674646
GR GPT	Epigenomics_Roadmap_HM_ChIP-seq	Gene expression regulation	H3K23me2 H9	XGB Ensemble Test	True	0.623413
GR GPT	Epigenomics_Roadmap_HM_ChIP-seq	Gene expression regulation	H3K27ac Brain Anterior Caudate	LDA Ensemble Test	True	0.667818
GR GPT	Epigenomics_Roadmap_HM_ChIP-seq	Gene expression regulation	H3K27ac Brain Anterior Caudate	XGB Ensemble Test	True	0.613102
GR GPT	Epigenomics_Roadmap_HM_ChIP-seq	Gene expression regulation	H3K27ac Brain Cingulate Gyrus	LDA Ensemble Test	True	0.688341
GR GPT	Epigenomics_Roadmap_HM_ChIP-seq	Gene expression regulation	H3K27ac Brain Cingulate Gyrus	XGB Ensemble Test	True	0.63345
GR GPT	Epigenomics_Roadmap_HM_ChIP-seq	Gene expression regulation	H3K27ac Brain Hippocampus Middle	LDA Ensemble Test	True	0.72121
GR GPT	Epigenomics_Roadmap_HM_ChIP-seq	Gene expression regulation	H3K27ac Brain Hippocampus Middle	XGB Ensemble Test	True	0.663615
GR GPT	Epigenomics_Roadmap_HM_ChIP-seq	Gene expression regulation	H3K27ac Brain Inferior Temporal Lobe	LDA Ensemble Test	True	0.681438
GR GPT	Epigenomics_Roadmap_HM_ChIP-seq	Gene expression regulation	H3K27ac Brain Inferior Temporal Lobe	XGB Ensemble Test	True	0.626017
GR GPT	Epigenomics_Roadmap_HM_ChIP-seq	Gene expression regulation	H3K27ac Brain Mid Frontal Lobe	LDA Ensemble Test	True	0.696826
GR GPT	Epigenomics_Roadmap_HM_ChIP-seq	Gene expression regulation	H3K27ac Brain Mid Frontal Lobe	XGB Ensemble Test	True	0.64082
GR GPT	Epigenomics_Roadmap_HM_ChIP-seq	Gene expression regulation	H3K27ac CD4 Memory Primary Cells	LDA Ensemble Test	True	0.814905
GR GPT	Epigenomics_Roadmap_HM_ChIP-seq	Gene expression regulation	H3K27ac CD4 Memory Primary Cells	XGB Ensemble Test	True	0.746052
GR GPT	Epigenomics_Roadmap_HM_ChIP-seq	Gene expression regulation	H3K27ac CD4 Naive Primary Cells	LDA Ensemble Test	True	0.85057
GR GPT	Epigenomics_Roadmap_HM_ChIP-seq	Gene expression regulation	H3K27ac CD4 Naive Primary Cells	XGB Ensemble Test	True	0.782024
GR GPT	Epigenomics_Roadmap_HM_ChIP-seq	Gene expression regulation	H3K27ac CD4+ CD25- CD45RA+ Naive Primary Cells	LDA Ensemble Test	True	0.754841
GR GPT	Epigenomics_Roadmap_HM_ChIP-seq	Gene expression regulation	H3K27ac CD4+ CD25- CD45RA+ Naive Primary Cells	XGB Ensemble Test	True	0.691113
GR GPT	Epigenomics_Roadmap_HM_ChIP-seq	Gene expression regulation	H3K27ac CD4+ CD25- CD45RO+ Memory Primary Cells	LDA Ensemble Test	True	0.772047
GR GPT	Epigenomics_Roadmap_HM_ChIP-seq	Gene expression regulation	H3K27ac CD4+ CD25- CD45RO+ Memory Primary Cells	XGB Ensemble Test	True	0.70991
GR GPT	Epigenomics_Roadmap_HM_ChIP-seq	Gene expression regulation	H3K27ac CD4+ CD25- IL17+ PMA-Ionomcyin stimulated Th17 Primary Cells	LDA Ensemble Test	True	0.77192
GR GPT	Epigenomics_Roadmap_HM_ChIP-seq	Gene expression regulation	H3K27ac CD4+ CD25- IL17+ PMA-Ionomcyin stimulated Th17 Primary Cells	XGB Ensemble Test	True	0.707101
GR GPT	Epigenomics_Roadmap_HM_ChIP-seq	Gene expression regulation	H3K27ac CD4+ CD25int CD127+ Tmem Primary Cells	LDA Ensemble Test	True	0.790469
GR GPT	Epigenomics_Roadmap_HM_ChIP-seq	Gene expression regulation	H3K27ac CD4+ CD25int CD127+ Tmem Primary Cells	XGB Ensemble Test	True	0.718781
GR GPT	Epigenomics_Roadmap_HM_ChIP-seq	Gene expression regulation	H3K27ac CD8 Memory Primary Cells	LDA Ensemble Test	True	0.770799
GR GPT	Epigenomics_Roadmap_HM_ChIP-seq	Gene expression regulation	H3K27ac CD8 Memory Primary Cells	XGB Ensemble Test	True	0.701545
GR GPT	Epigenomics_Roadmap_HM_ChIP-seq	Gene expression regulation	H3K27ac CD8 Naive Primary Cells	LDA Ensemble Test	True	0.803398
GR GPT	Epigenomics_Roadmap_HM_ChIP-seq	Gene expression regulation	H3K27ac CD8 Naive Primary Cells	XGB Ensemble Test	True	0.738555
GR GPT	Epigenomics_Roadmap_HM_ChIP-seq	Gene expression regulation	H3K27ac Duodenum Smooth Muscle	LDA Ensemble Test	True	0.717771
GR GPT	Epigenomics_Roadmap_HM_ChIP-seq	Gene expression regulation	H3K27ac Duodenum Smooth Muscle	XGB Ensemble Test	True	0.653968
GR GPT	Epigenomics_Roadmap_HM_ChIP-seq	Gene expression regulation	H3K27ac H1	LDA Ensemble Test	True	0.770745
GR GPT	Epigenomics_Roadmap_HM_ChIP-seq	Gene expression regulation	H3K27ac H1	XGB Ensemble Test	True	0.702725
GR GPT	Epigenomics_Roadmap_HM_ChIP-seq	Gene expression regulation	H3K27ac H1 BMP4 Derived Mesendoderm Cultured Cells	LDA Ensemble Test	True	0.710157
GR GPT	Epigenomics_Roadmap_HM_ChIP-seq	Gene expression regulation	H3K27ac H1 BMP4 Derived Mesendoderm Cultured Cells	XGB Ensemble Test	True	0.645994
GR GPT	Epigenomics_Roadmap_HM_ChIP-seq	Gene expression regulation	H3K27ac H1 BMP4 Derived Trophoblast Cultured Cells	LDA Ensemble Test	True	0.760944
GR GPT	Epigenomics_Roadmap_HM_ChIP-seq	Gene expression regulation	H3K27ac H1 BMP4 Derived Trophoblast Cultured Cells	XGB Ensemble Test	True	0.686677
GR GPT	Epigenomics_Roadmap_HM_ChIP-seq	Gene expression regulation	H3K27ac H1 Derived Mesenchymal Stem Cells	LDA Ensemble Test	True	0.772899
GR GPT	Epigenomics_Roadmap_HM_ChIP-seq	Gene expression regulation	H3K27ac H1 Derived Mesenchymal Stem Cells	XGB Ensemble Test	True	0.703661
GR GPT	Epigenomics_Roadmap_HM_ChIP-seq	Gene expression regulation	H3K27ac H1 Derived Neuronal Progenitor Cultured Cells	LDA Ensemble Test	True	0.737861
GR GPT	Epigenomics_Roadmap_HM_ChIP-seq	Gene expression regulation	H3K27ac H1 Derived Neuronal Progenitor Cultured Cells	XGB Ensemble Test	True	0.679542
GR GPT	Epigenomics_Roadmap_HM_ChIP-seq	Gene expression regulation	H3K27ac H9	LDA Ensemble Test	True	0.772977
GR GPT	Epigenomics_Roadmap_HM_ChIP-seq	Gene expression regulation	H3K27ac H9	XGB Ensemble Test	True	0.70939
GR GPT	Epigenomics_Roadmap_HM_ChIP-seq	Gene expression regulation	H3K27ac IMR90	LDA Ensemble Test	True	0.799116
GR GPT	Epigenomics_Roadmap_HM_ChIP-seq	Gene expression regulation	H3K27ac IMR90	XGB Ensemble Test	True	0.732147
GR GPT	Epigenomics_Roadmap_HM_ChIP-seq	Gene expression regulation	H3K27ac Mobilized CD34 Primary Cells	LDA Ensemble Test	True	0.823578
GR GPT	Epigenomics_Roadmap_HM_ChIP-seq	Gene expression regulation	H3K27ac Mobilized CD34 Primary Cells	XGB Ensemble Test	True	0.752407
GR GPT	Epigenomics_Roadmap_HM_ChIP-seq	Gene expression regulation	H3K27ac iPS DF 19.11	LDA Ensemble Test	True	0.734722
GR GPT	Epigenomics_Roadmap_HM_ChIP-seq	Gene expression regulation	H3K27ac iPS DF 19.11	XGB Ensemble Test	True	0.681413
GR GPT	Epigenomics_Roadmap_HM_ChIP-seq	Gene expression regulation	H3K27ac iPS DF 6.9	LDA Ensemble Test	True	0.734994
GR GPT	Epigenomics_Roadmap_HM_ChIP-seq	Gene expression regulation	H3K27ac iPS DF 6.9	XGB Ensemble Test	True	0.661045
GR GPT	Epigenomics_Roadmap_HM_ChIP-seq	Gene expression regulation	H3K27me3 Adipose Derived Mesenchymal Stem Cell Cultured Cells	LDA Ensemble Test	True	0.786195
GR GPT	Epigenomics_Roadmap_HM_ChIP-seq	Gene expression regulation	H3K27me3 Adipose Derived Mesenchymal Stem Cell Cultured Cells	XGB Ensemble Test	True	0.684763
GR GPT	Epigenomics_Roadmap_HM_ChIP-seq	Gene expression regulation	H3K27me3 Adipose Nuclei	LDA Ensemble Test	True	0.764796
GR GPT	Epigenomics_Roadmap_HM_ChIP-seq	Gene expression regulation	H3K27me3 Adipose Nuclei	XGB Ensemble Test	True	0.669325
GR GPT	Epigenomics_Roadmap_HM_ChIP-seq	Gene expression regulation	H3K27me3 Adult Liver	LDA Ensemble Test	True	0.773025
GR GPT	Epigenomics_Roadmap_HM_ChIP-seq	Gene expression regulation	H3K27me3 Adult Liver	XGB Ensemble Test	True	0.662727
GR GPT	Epigenomics_Roadmap_HM_ChIP-seq	Gene expression regulation	H3K27me3 Bone Marrow Derived Mesenchymal Stem Cell Cultured Cells	LDA Ensemble Test	True	0.771845
GR GPT	Epigenomics_Roadmap_HM_ChIP-seq	Gene expression regulation	H3K27me3 Bone Marrow Derived Mesenchymal Stem Cell Cultured Cells	XGB Ensemble Test	True	0.649452
GR GPT	Epigenomics_Roadmap_HM_ChIP-seq	Gene expression regulation	H3K27me3 Brain Anterior Caudate	LDA Ensemble Test	True	0.783825
GR GPT	Epigenomics_Roadmap_HM_ChIP-seq	Gene expression regulation	H3K27me3 Brain Anterior Caudate	XGB Ensemble Test	True	0.694244
GR GPT	Epigenomics_Roadmap_HM_ChIP-seq	Gene expression regulation	H3K27me3 Brain Cingulate Gyrus	LDA Ensemble Test	True	0.764754
GR GPT	Epigenomics_Roadmap_HM_ChIP-seq	Gene expression regulation	H3K27me3 Brain Cingulate Gyrus	XGB Ensemble Test	True	0.672441
GR GPT	Epigenomics_Roadmap_HM_ChIP-seq	Gene expression regulation	H3K27me3 Brain Germinal Matrix	LDA Ensemble Test	True	0.621865
GR GPT	Epigenomics_Roadmap_HM_ChIP-seq	Gene expression regulation	H3K27me3 Brain Germinal Matrix	XGB Ensemble Test	True	0.57611
GR GPT	Epigenomics_Roadmap_HM_ChIP-seq	Gene expression regulation	H3K27me3 Brain Hippocampus Middle	LDA Ensemble Test	True	0.783488
GR GPT	Epigenomics_Roadmap_HM_ChIP-seq	Gene expression regulation	H3K27me3 Brain Hippocampus Middle	XGB Ensemble Test	True	0.682617
GR GPT	Epigenomics_Roadmap_HM_ChIP-seq	Gene expression regulation	H3K27me3 Brain Inferior Temporal Lobe	LDA Ensemble Test	True	0.754829
GR GPT	Epigenomics_Roadmap_HM_ChIP-seq	Gene expression regulation	H3K27me3 Brain Inferior Temporal Lobe	XGB Ensemble Test	True	0.630644
GR GPT	Epigenomics_Roadmap_HM_ChIP-seq	Gene expression regulation	H3K27me3 Brain Mid Frontal Lobe	LDA Ensemble Test	True	0.76709
GR GPT	Epigenomics_Roadmap_HM_ChIP-seq	Gene expression regulation	H3K27me3 Brain Mid Frontal Lobe	XGB Ensemble Test	True	0.655343
GR GPT	Epigenomics_Roadmap_HM_ChIP-seq	Gene expression regulation	H3K27me3 Brain Substantia Nigra	LDA Ensemble Test	True	0.784477
GR GPT	Epigenomics_Roadmap_HM_ChIP-seq	Gene expression regulation	H3K27me3 Brain Substantia Nigra	XGB Ensemble Test	True	0.678801
GR GPT	Epigenomics_Roadmap_HM_ChIP-seq	Gene expression regulation	H3K27me3 Breast Myoepithelial Cells	LDA Ensemble Test	True	0.76645
GR GPT	Epigenomics_Roadmap_HM_ChIP-seq	Gene expression regulation	H3K27me3 Breast Myoepithelial Cells	XGB Ensemble Test	True	0.668919
GR GPT	Epigenomics_Roadmap_HM_ChIP-seq	Gene expression regulation	H3K27me3 Breast vHMEC	LDA Ensemble Test	True	0.777277
GR GPT	Epigenomics_Roadmap_HM_ChIP-seq	Gene expression regulation	H3K27me3 Breast vHMEC	XGB Ensemble Test	True	0.683899
GR GPT	Epigenomics_Roadmap_HM_ChIP-seq	Gene expression regulation	H3K27me3 CD3 Primary Cells	LDA Ensemble Test	True	0.789568
GR GPT	Epigenomics_Roadmap_HM_ChIP-seq	Gene expression regulation	H3K27me3 CD3 Primary Cells	XGB Ensemble Test	True	0.694259
GR GPT	Epigenomics_Roadmap_HM_ChIP-seq	Gene expression regulation	H3K27me3 CD34 Primary Cells	LDA Ensemble Test	True	0.793717
GR GPT	Epigenomics_Roadmap_HM_ChIP-seq	Gene expression regulation	H3K27me3 CD34 Primary Cells	XGB Ensemble Test	True	0.693562
GR GPT	Epigenomics_Roadmap_HM_ChIP-seq	Gene expression regulation	H3K27me3 CD4 Memory Primary Cells	LDA Ensemble Test	True	0.803159
GR GPT	Epigenomics_Roadmap_HM_ChIP-seq	Gene expression regulation	H3K27me3 CD4 Memory Primary Cells	XGB Ensemble Test	True	0.694022
GR GPT	Epigenomics_Roadmap_HM_ChIP-seq	Gene expression regulation	H3K27me3 CD4 Naive Primary Cells	LDA Ensemble Test	True	0.780168
GR GPT	Epigenomics_Roadmap_HM_ChIP-seq	Gene expression regulation	H3K27me3 CD4 Naive Primary Cells	XGB Ensemble Test	True	0.652187
GR GPT	Epigenomics_Roadmap_HM_ChIP-seq	Gene expression regulation	H3K27me3 CD4+ CD25+ CD127- Treg Primary Cells	LDA Ensemble Test	True	0.785093
GR GPT	Epigenomics_Roadmap_HM_ChIP-seq	Gene expression regulation	H3K27me3 CD4+ CD25+ CD127- Treg Primary Cells	XGB Ensemble Test	True	0.673205
GR GPT	Epigenomics_Roadmap_HM_ChIP-seq	Gene expression regulation	H3K27me3 CD4+ CD25- CD45RA+ Naive Primary Cells	LDA Ensemble Test	True	0.799318
GR GPT	Epigenomics_Roadmap_HM_ChIP-seq	Gene expression regulation	H3K27me3 CD4+ CD25- CD45RA+ Naive Primary Cells	XGB Ensemble Test	True	0.698109
GR GPT	Epigenomics_Roadmap_HM_ChIP-seq	Gene expression regulation	H3K27me3 CD4+ CD25- CD45RO+ Memory Primary Cells	LDA Ensemble Test	True	0.794817
GR GPT	Epigenomics_Roadmap_HM_ChIP-seq	Gene expression regulation	H3K27me3 CD4+ CD25- CD45RO+ Memory Primary Cells	XGB Ensemble Test	True	0.657155
GR GPT	Epigenomics_Roadmap_HM_ChIP-seq	Gene expression regulation	H3K27me3 CD4+ CD25- Th Primary Cells	LDA Ensemble Test	True	0.798896
GR GPT	Epigenomics_Roadmap_HM_ChIP-seq	Gene expression regulation	H3K27me3 CD4+ CD25- Th Primary Cells	XGB Ensemble Test	True	0.687175
GR GPT	Epigenomics_Roadmap_HM_ChIP-seq	Gene expression regulation	H3K27me3 CD4+ CD25int CD127+ Tmem Primary Cells	LDA Ensemble Test	True	0.791897
GR GPT	Epigenomics_Roadmap_HM_ChIP-seq	Gene expression regulation	H3K27me3 CD4+ CD25int CD127+ Tmem Primary Cells	XGB Ensemble Test	True	0.684981
GR GPT	Epigenomics_Roadmap_HM_ChIP-seq	Gene expression regulation	H3K27me3 CD8 Memory Primary Cells	LDA Ensemble Test	True	0.789629
GR GPT	Epigenomics_Roadmap_HM_ChIP-seq	Gene expression regulation	H3K27me3 CD8 Memory Primary Cells	XGB Ensemble Test	True	0.677353
GR GPT	Epigenomics_Roadmap_HM_ChIP-seq	Gene expression regulation	H3K27me3 CD8 Naive Primary Cells	LDA Ensemble Test	True	0.810127
GR GPT	Epigenomics_Roadmap_HM_ChIP-seq	Gene expression regulation	H3K27me3 CD8 Naive Primary Cells	XGB Ensemble Test	True	0.713151
GR GPT	Epigenomics_Roadmap_HM_ChIP-seq	Gene expression regulation	H3K27me3 Chondrocytes from Bone Marrow Derived Mesenchymal Stem Cell Cultured Cells	LDA Ensemble Test	True	0.784486
GR GPT	Epigenomics_Roadmap_HM_ChIP-seq	Gene expression regulation	H3K27me3 Chondrocytes from Bone Marrow Derived Mesenchymal Stem Cell Cultured Cells	XGB Ensemble Test	True	0.672425
GR GPT	Epigenomics_Roadmap_HM_ChIP-seq	Gene expression regulation	H3K27me3 Colon Smooth Muscle	LDA Ensemble Test	True	0.777919
GR GPT	Epigenomics_Roadmap_HM_ChIP-seq	Gene expression regulation	H3K27me3 Colon Smooth Muscle	XGB Ensemble Test	True	0.653837
GR GPT	Epigenomics_Roadmap_HM_ChIP-seq	Gene expression regulation	H3K27me3 Colonic Mucosa	LDA Ensemble Test	True	0.788077
GR GPT	Epigenomics_Roadmap_HM_ChIP-seq	Gene expression regulation	H3K27me3 Colonic Mucosa	XGB Ensemble Test	True	0.715905
GR GPT	Epigenomics_Roadmap_HM_ChIP-seq	Gene expression regulation	H3K27me3 Duodenum Mucosa	LDA Ensemble Test	True	0.778037
GR GPT	Epigenomics_Roadmap_HM_ChIP-seq	Gene expression regulation	H3K27me3 Duodenum Mucosa	XGB Ensemble Test	True	0.677011
GR GPT	Epigenomics_Roadmap_HM_ChIP-seq	Gene expression regulation	H3K27me3 Duodenum Smooth Muscle	LDA Ensemble Test	True	0.786216
GR GPT	Epigenomics_Roadmap_HM_ChIP-seq	Gene expression regulation	H3K27me3 Duodenum Smooth Muscle	XGB Ensemble Test	True	0.68799
GR GPT	Epigenomics_Roadmap_HM_ChIP-seq	Gene expression regulation	H3K27me3 Fetal Brain	LDA Ensemble Test	True	0.718115
GR GPT	Epigenomics_Roadmap_HM_ChIP-seq	Gene expression regulation	H3K27me3 Fetal Brain	XGB Ensemble Test	True	0.634422
GR GPT	Epigenomics_Roadmap_HM_ChIP-seq	Gene expression regulation	H3K27me3 Fetal Heart	LDA Ensemble Test	True	0.772468
GR GPT	Epigenomics_Roadmap_HM_ChIP-seq	Gene expression regulation	H3K27me3 Fetal Heart	XGB Ensemble Test	True	0.657028
GR GPT	Epigenomics_Roadmap_HM_ChIP-seq	Gene expression regulation	H3K27me3 Fetal Lung	LDA Ensemble Test	True	0.726128
GR GPT	Epigenomics_Roadmap_HM_ChIP-seq	Gene expression regulation	H3K27me3 Fetal Lung	XGB Ensemble Test	True	0.63069
GR GPT	Epigenomics_Roadmap_HM_ChIP-seq	Gene expression regulation	H3K27me3 H1	LDA Ensemble Test	True	0.650468
GR GPT	Epigenomics_Roadmap_HM_ChIP-seq	Gene expression regulation	H3K27me3 H1	XGB Ensemble Test	True	0.617705
GR GPT	Epigenomics_Roadmap_HM_ChIP-seq	Gene expression regulation	H3K27me3 H1 BMP4 Derived Mesendoderm Cultured Cells	LDA Ensemble Test	True	0.668415
GR GPT	Epigenomics_Roadmap_HM_ChIP-seq	Gene expression regulation	H3K27me3 H1 BMP4 Derived Mesendoderm Cultured Cells	XGB Ensemble Test	True	0.598327
GR GPT	Epigenomics_Roadmap_HM_ChIP-seq	Gene expression regulation	H3K27me3 H1 BMP4 Derived Trophoblast Cultured Cells	LDA Ensemble Test	True	0.67981
GR GPT	Epigenomics_Roadmap_HM_ChIP-seq	Gene expression regulation	H3K27me3 H1 BMP4 Derived Trophoblast Cultured Cells	XGB Ensemble Test	True	0.627425
GR GPT	Epigenomics_Roadmap_HM_ChIP-seq	Gene expression regulation	H3K27me3 H1 Derived Mesenchymal Stem Cells	LDA Ensemble Test	True	0.791939
GR GPT	Epigenomics_Roadmap_HM_ChIP-seq	Gene expression regulation	H3K27me3 H1 Derived Mesenchymal Stem Cells	XGB Ensemble Test	True	0.676835
GR GPT	Epigenomics_Roadmap_HM_ChIP-seq	Gene expression regulation	H3K27me3 H9	LDA Ensemble Test	True	0.695563
GR GPT	Epigenomics_Roadmap_HM_ChIP-seq	Gene expression regulation	H3K27me3 H9	XGB Ensemble Test	True	0.627949
GR GPT	Epigenomics_Roadmap_HM_ChIP-seq	Gene expression regulation	H3K27me3 IMR90	LDA Ensemble Test	True	0.792443
GR GPT	Epigenomics_Roadmap_HM_ChIP-seq	Gene expression regulation	H3K27me3 IMR90	XGB Ensemble Test	True	0.691527
GR GPT	Epigenomics_Roadmap_HM_ChIP-seq	Gene expression regulation	H3K27me3 Mesenchymal Stem Cell Derived Adipocyte Cultured Cells	LDA Ensemble Test	True	0.789774
GR GPT	Epigenomics_Roadmap_HM_ChIP-seq	Gene expression regulation	H3K27me3 Mesenchymal Stem Cell Derived Adipocyte Cultured Cells	XGB Ensemble Test	True	0.684838
GR GPT	Epigenomics_Roadmap_HM_ChIP-seq	Gene expression regulation	H3K27me3 Mobilized CD34 Primary Cells	LDA Ensemble Test	True	0.811925
GR GPT	Epigenomics_Roadmap_HM_ChIP-seq	Gene expression regulation	H3K27me3 Mobilized CD34 Primary Cells	XGB Ensemble Test	True	0.731855
GR GPT	Epigenomics_Roadmap_HM_ChIP-seq	Gene expression regulation	H3K27me3 Neurosphere Cultured Cells Cortex Derived	LDA Ensemble Test	True	0.720675
GR GPT	Epigenomics_Roadmap_HM_ChIP-seq	Gene expression regulation	H3K27me3 Neurosphere Cultured Cells Cortex Derived	XGB Ensemble Test	True	0.597814
GR GPT	Epigenomics_Roadmap_HM_ChIP-seq	Gene expression regulation	H3K27me3 Neurosphere Cultured Cells Ganglionic Eminence Derived	LDA Ensemble Test	True	0.775606
GR GPT	Epigenomics_Roadmap_HM_ChIP-seq	Gene expression regulation	H3K27me3 Neurosphere Cultured Cells Ganglionic Eminence Derived	XGB Ensemble Test	True	0.638615
GR GPT	Epigenomics_Roadmap_HM_ChIP-seq	Gene expression regulation	H3K27me3 Pancreatic Islets	LDA Ensemble Test	True	0.789758
GR GPT	Epigenomics_Roadmap_HM_ChIP-seq	Gene expression regulation	H3K27me3 Pancreatic Islets	XGB Ensemble Test	True	0.700002
GR GPT	Epigenomics_Roadmap_HM_ChIP-seq	Gene expression regulation	H3K27me3 Penis Foreskin Fibroblast Primary Cells	LDA Ensemble Test	True	0.71607
GR GPT	Epigenomics_Roadmap_HM_ChIP-seq	Gene expression regulation	H3K27me3 Penis Foreskin Fibroblast Primary Cells	XGB Ensemble Test	True	0.638573
GR GPT	Epigenomics_Roadmap_HM_ChIP-seq	Gene expression regulation	H3K27me3 Penis Foreskin Keratinocyte Primary Cells	LDA Ensemble Test	True	0.852057
GR GPT	Epigenomics_Roadmap_HM_ChIP-seq	Gene expression regulation	H3K27me3 Penis Foreskin Keratinocyte Primary Cells	XGB Ensemble Test	True	0.696877
GR GPT	Epigenomics_Roadmap_HM_ChIP-seq	Gene expression regulation	H3K27me3 Peripheral Blood Mononuclear Primary Cells	LDA Ensemble Test	True	0.760458
GR GPT	Epigenomics_Roadmap_HM_ChIP-seq	Gene expression regulation	H3K27me3 Peripheral Blood Mononuclear Primary Cells	XGB Ensemble Test	True	0.67259
GR GPT	Epigenomics_Roadmap_HM_ChIP-seq	Gene expression regulation	H3K27me3 Rectal Mucosa	LDA Ensemble Test	True	0.775303
GR GPT	Epigenomics_Roadmap_HM_ChIP-seq	Gene expression regulation	H3K27me3 Rectal Mucosa	XGB Ensemble Test	True	0.664609
GR GPT	Epigenomics_Roadmap_HM_ChIP-seq	Gene expression regulation	H3K27me3 Rectal Smooth Muscle	LDA Ensemble Test	True	0.753376
GR GPT	Epigenomics_Roadmap_HM_ChIP-seq	Gene expression regulation	H3K27me3 Rectal Smooth Muscle	XGB Ensemble Test	True	0.684684
GR GPT	Epigenomics_Roadmap_HM_ChIP-seq	Gene expression regulation	H3K27me3 Skeletal Muscle	LDA Ensemble Test	True	0.771095
GR GPT	Epigenomics_Roadmap_HM_ChIP-seq	Gene expression regulation	H3K27me3 Skeletal Muscle	XGB Ensemble Test	True	0.645297
GR GPT	Epigenomics_Roadmap_HM_ChIP-seq	Gene expression regulation	H3K27me3 Stomach Mucosa	LDA Ensemble Test	True	0.747863
GR GPT	Epigenomics_Roadmap_HM_ChIP-seq	Gene expression regulation	H3K27me3 Stomach Mucosa	XGB Ensemble Test	True	0.669911
GR GPT	Epigenomics_Roadmap_HM_ChIP-seq	Gene expression regulation	H3K27me3 Stomach Smooth Muscle	LDA Ensemble Test	True	0.756293
GR GPT	Epigenomics_Roadmap_HM_ChIP-seq	Gene expression regulation	H3K27me3 Stomach Smooth Muscle	XGB Ensemble Test	True	0.63233
GR GPT	Epigenomics_Roadmap_HM_ChIP-seq	Gene expression regulation	H3K27me3 Treg Primary Cells	LDA Ensemble Test	True	0.786258
GR GPT	Epigenomics_Roadmap_HM_ChIP-seq	Gene expression regulation	H3K27me3 Treg Primary Cells	XGB Ensemble Test	True	0.634194
GR GPT	Epigenomics_Roadmap_HM_ChIP-seq	Gene expression regulation	H3K27me3 iPS DF 19.11	LDA Ensemble Test	True	0.652727
GR GPT	Epigenomics_Roadmap_HM_ChIP-seq	Gene expression regulation	H3K27me3 iPS DF 19.11	XGB Ensemble Test	True	0.599271
GR GPT	Epigenomics_Roadmap_HM_ChIP-seq	Gene expression regulation	H3K27me3 iPS DF 6.9	LDA Ensemble Test	True	0.730036
GR GPT	Epigenomics_Roadmap_HM_ChIP-seq	Gene expression regulation	H3K27me3 iPS DF 6.9	XGB Ensemble Test	True	0.642389
GR GPT	Epigenomics_Roadmap_HM_ChIP-seq	Gene expression regulation	H3K27me3 iPS-15b	LDA Ensemble Test	True	0.647742
GR GPT	Epigenomics_Roadmap_HM_ChIP-seq	Gene expression regulation	H3K27me3 iPS-15b	XGB Ensemble Test	True	0.591995
GR GPT	Epigenomics_Roadmap_HM_ChIP-seq	Gene expression regulation	H3K27me3 iPS-20b	LDA Ensemble Test	True	0.665574
GR GPT	Epigenomics_Roadmap_HM_ChIP-seq	Gene expression regulation	H3K27me3 iPS-20b	XGB Ensemble Test	True	0.615879
GR GPT	Epigenomics_Roadmap_HM_ChIP-seq	Gene expression regulation	H3K36me3 Adipose Derived Mesenchymal Stem Cell Cultured Cells	LDA Ensemble Test	True	0.544271
GR GPT	Epigenomics_Roadmap_HM_ChIP-seq	Gene expression regulation	H3K36me3 Adipose Derived Mesenchymal Stem Cell Cultured Cells	XGB Ensemble Test	True	0.504441
GR GPT	Epigenomics_Roadmap_HM_ChIP-seq	Gene expression regulation	H3K36me3 Adult Kidney	LDA Ensemble Test	True	0.617631
GR GPT	Epigenomics_Roadmap_HM_ChIP-seq	Gene expression regulation	H3K36me3 Adult Kidney	XGB Ensemble Test	True	0.583709
GR GPT	Epigenomics_Roadmap_HM_ChIP-seq	Gene expression regulation	H3K36me3 Brain Anterior Caudate	LDA Ensemble Test	True	0.659715
GR GPT	Epigenomics_Roadmap_HM_ChIP-seq	Gene expression regulation	H3K36me3 Brain Anterior Caudate	XGB Ensemble Test	True	0.618054
GR GPT	Epigenomics_Roadmap_HM_ChIP-seq	Gene expression regulation	H3K36me3 Brain Cingulate Gyrus	LDA Ensemble Test	True	0.609201
GR GPT	Epigenomics_Roadmap_HM_ChIP-seq	Gene expression regulation	H3K36me3 Brain Cingulate Gyrus	XGB Ensemble Test	True	0.514739
GR GPT	Epigenomics_Roadmap_HM_ChIP-seq	Gene expression regulation	H3K36me3 Brain Germinal Matrix	LDA Ensemble Test	True	0.531357
GR GPT	Epigenomics_Roadmap_HM_ChIP-seq	Gene expression regulation	H3K36me3 Brain Germinal Matrix	XGB Ensemble Test	True	0.509961
GR GPT	Epigenomics_Roadmap_HM_ChIP-seq	Gene expression regulation	H3K36me3 Brain Hippocampus Middle	LDA Ensemble Test	True	0.638504
GR GPT	Epigenomics_Roadmap_HM_ChIP-seq	Gene expression regulation	H3K36me3 Brain Hippocampus Middle	XGB Ensemble Test	True	0.569487
GR GPT	Epigenomics_Roadmap_HM_ChIP-seq	Gene expression regulation	H3K36me3 Brain Inferior Temporal Lobe	LDA Ensemble Test	True	0.55167
GR GPT	Epigenomics_Roadmap_HM_ChIP-seq	Gene expression regulation	H3K36me3 Brain Inferior Temporal Lobe	XGB Ensemble Test	True	0.496052
GR GPT	Epigenomics_Roadmap_HM_ChIP-seq	Gene expression regulation	H3K36me3 Brain Mid Frontal Lobe	LDA Ensemble Test	True	0.545805
GR GPT	Epigenomics_Roadmap_HM_ChIP-seq	Gene expression regulation	H3K36me3 Brain Mid Frontal Lobe	XGB Ensemble Test	True	0.494039
GR GPT	Epigenomics_Roadmap_HM_ChIP-seq	Gene expression regulation	H3K36me3 Brain Substantia Nigra	LDA Ensemble Test	True	0.599512
GR GPT	Epigenomics_Roadmap_HM_ChIP-seq	Gene expression regulation	H3K36me3 Brain Substantia Nigra	XGB Ensemble Test	True	0.497038
GR GPT	Epigenomics_Roadmap_HM_ChIP-seq	Gene expression regulation	H3K36me3 Breast Myoepithelial Cells	LDA Ensemble Test	True	0.691767
GR GPT	Epigenomics_Roadmap_HM_ChIP-seq	Gene expression regulation	H3K36me3 Breast Myoepithelial Cells	XGB Ensemble Test	True	0.588121
GR GPT	Epigenomics_Roadmap_HM_ChIP-seq	Gene expression regulation	H3K36me3 CD3 Primary Cells	LDA Ensemble Test	True	0.610174
GR GPT	Epigenomics_Roadmap_HM_ChIP-seq	Gene expression regulation	H3K36me3 CD3 Primary Cells	XGB Ensemble Test	True	0.496429
GR GPT	Epigenomics_Roadmap_HM_ChIP-seq	Gene expression regulation	H3K36me3 CD34 Cultured Cells	LDA Ensemble Test	True	0.693265
GR GPT	Epigenomics_Roadmap_HM_ChIP-seq	Gene expression regulation	H3K36me3 CD34 Cultured Cells	XGB Ensemble Test	True	0.551699
GR GPT	Epigenomics_Roadmap_HM_ChIP-seq	Gene expression regulation	H3K36me3 CD4 Memory Primary Cells	LDA Ensemble Test	True	0.677935
GR GPT	Epigenomics_Roadmap_HM_ChIP-seq	Gene expression regulation	H3K36me3 CD4 Memory Primary Cells	XGB Ensemble Test	True	0.516496
GR GPT	Epigenomics_Roadmap_HM_ChIP-seq	Gene expression regulation	H3K36me3 CD4 Naive Primary Cells	LDA Ensemble Test	True	0.706381
GR GPT	Epigenomics_Roadmap_HM_ChIP-seq	Gene expression regulation	H3K36me3 CD4 Naive Primary Cells	XGB Ensemble Test	True	0.589373
GR GPT	Epigenomics_Roadmap_HM_ChIP-seq	Gene expression regulation	H3K36me3 CD4+ CD25- CD45RA+ Naive Primary Cells	LDA Ensemble Test	True	0.598305
GR GPT	Epigenomics_Roadmap_HM_ChIP-seq	Gene expression regulation	H3K36me3 CD4+ CD25- CD45RA+ Naive Primary Cells	XGB Ensemble Test	True	0.501512
GR GPT	Epigenomics_Roadmap_HM_ChIP-seq	Gene expression regulation	H3K36me3 CD4+ CD25- CD45RO+ Memory Primary Cells	LDA Ensemble Test	True	0.607067
GR GPT	Epigenomics_Roadmap_HM_ChIP-seq	Gene expression regulation	H3K36me3 CD4+ CD25- CD45RO+ Memory Primary Cells	XGB Ensemble Test	True	0.534503
GR GPT	Epigenomics_Roadmap_HM_ChIP-seq	Gene expression regulation	H3K36me3 CD8 Memory Primary Cells	LDA Ensemble Test	True	0.68155
GR GPT	Epigenomics_Roadmap_HM_ChIP-seq	Gene expression regulation	H3K36me3 CD8 Memory Primary Cells	XGB Ensemble Test	True	0.583112
GR GPT	Epigenomics_Roadmap_HM_ChIP-seq	Gene expression regulation	H3K36me3 CD8 Naive Primary Cells	LDA Ensemble Test	True	0.609579
GR GPT	Epigenomics_Roadmap_HM_ChIP-seq	Gene expression regulation	H3K36me3 CD8 Naive Primary Cells	XGB Ensemble Test	True	0.587329
GR GPT	Epigenomics_Roadmap_HM_ChIP-seq	Gene expression regulation	H3K36me3 Chondrocytes from Bone Marrow Derived Mesenchymal Stem Cell Cultured Cells	LDA Ensemble Test	True	0.531457
GR GPT	Epigenomics_Roadmap_HM_ChIP-seq	Gene expression regulation	H3K36me3 Chondrocytes from Bone Marrow Derived Mesenchymal Stem Cell Cultured Cells	XGB Ensemble Test	True	0.458052
GR GPT	Epigenomics_Roadmap_HM_ChIP-seq	Gene expression regulation	H3K36me3 Colon Smooth Muscle	LDA Ensemble Test	True	0.58063
GR GPT	Epigenomics_Roadmap_HM_ChIP-seq	Gene expression regulation	H3K36me3 Colon Smooth Muscle	XGB Ensemble Test	True	0.532371
GR GPT	Epigenomics_Roadmap_HM_ChIP-seq	Gene expression regulation	H3K36me3 Colonic Mucosa	LDA Ensemble Test	True	0.643343
GR GPT	Epigenomics_Roadmap_HM_ChIP-seq	Gene expression regulation	H3K36me3 Colonic Mucosa	XGB Ensemble Test	True	0.547298
GR GPT	Epigenomics_Roadmap_HM_ChIP-seq	Gene expression regulation	H3K36me3 Duodenum Mucosa	LDA Ensemble Test	True	0.570384
GR GPT	Epigenomics_Roadmap_HM_ChIP-seq	Gene expression regulation	H3K36me3 Duodenum Mucosa	XGB Ensemble Test	True	0.502241
GR GPT	Epigenomics_Roadmap_HM_ChIP-seq	Gene expression regulation	H3K36me3 Fetal Brain	LDA Ensemble Test	True	0.629739
GR GPT	Epigenomics_Roadmap_HM_ChIP-seq	Gene expression regulation	H3K36me3 Fetal Brain	XGB Ensemble Test	True	0.56772
GR GPT	Epigenomics_Roadmap_HM_ChIP-seq	Gene expression regulation	H3K36me3 Fetal Heart	LDA Ensemble Test	True	0.624975
GR GPT	Epigenomics_Roadmap_HM_ChIP-seq	Gene expression regulation	H3K36me3 Fetal Heart	XGB Ensemble Test	True	0.504512
GR GPT	Epigenomics_Roadmap_HM_ChIP-seq	Gene expression regulation	H3K36me3 Fetal Lung	LDA Ensemble Test	True	0.708545
GR GPT	Epigenomics_Roadmap_HM_ChIP-seq	Gene expression regulation	H3K36me3 Fetal Lung	XGB Ensemble Test	True	0.60899
GR GPT	Epigenomics_Roadmap_HM_ChIP-seq	Gene expression regulation	H3K36me3 H1	LDA Ensemble Test	True	0.678232
GR GPT	Epigenomics_Roadmap_HM_ChIP-seq	Gene expression regulation	H3K36me3 H1	XGB Ensemble Test	True	0.606593
GR GPT	Epigenomics_Roadmap_HM_ChIP-seq	Gene expression regulation	H3K36me3 H1 BMP4 Derived Mesendoderm Cultured Cells	LDA Ensemble Test	True	0.579606
GR GPT	Epigenomics_Roadmap_HM_ChIP-seq	Gene expression regulation	H3K36me3 H1 BMP4 Derived Mesendoderm Cultured Cells	XGB Ensemble Test	True	0.525489
GR GPT	Epigenomics_Roadmap_HM_ChIP-seq	Gene expression regulation	H3K36me3 H1 BMP4 Derived Trophoblast Cultured Cells	LDA Ensemble Test	True	0.550177
GR GPT	Epigenomics_Roadmap_HM_ChIP-seq	Gene expression regulation	H3K36me3 H1 BMP4 Derived Trophoblast Cultured Cells	XGB Ensemble Test	True	0.526347
GR GPT	Epigenomics_Roadmap_HM_ChIP-seq	Gene expression regulation	H3K36me3 H1 Derived Mesenchymal Stem Cells	LDA Ensemble Test	True	0.580397
GR GPT	Epigenomics_Roadmap_HM_ChIP-seq	Gene expression regulation	H3K36me3 H1 Derived Mesenchymal Stem Cells	XGB Ensemble Test	True	0.527759
GR GPT	Epigenomics_Roadmap_HM_ChIP-seq	Gene expression regulation	H3K36me3 H9	LDA Ensemble Test	True	0.567054
GR GPT	Epigenomics_Roadmap_HM_ChIP-seq	Gene expression regulation	H3K36me3 H9	XGB Ensemble Test	True	0.541047
GR GPT	Epigenomics_Roadmap_HM_ChIP-seq	Gene expression regulation	H3K36me3 IMR90	LDA Ensemble Test	True	0.567423
GR GPT	Epigenomics_Roadmap_HM_ChIP-seq	Gene expression regulation	H3K36me3 IMR90	XGB Ensemble Test	True	0.459248
GR GPT	Epigenomics_Roadmap_HM_ChIP-seq	Gene expression regulation	H3K36me3 Mesenchymal Stem Cell Derived Adipocyte Cultured Cells	LDA Ensemble Test	True	0.531424
GR GPT	Epigenomics_Roadmap_HM_ChIP-seq	Gene expression regulation	H3K36me3 Mesenchymal Stem Cell Derived Adipocyte Cultured Cells	XGB Ensemble Test	True	0.510667
GR GPT	Epigenomics_Roadmap_HM_ChIP-seq	Gene expression regulation	H3K36me3 Mobilized CD34 Primary Cells	LDA Ensemble Test	True	0.647829
GR GPT	Epigenomics_Roadmap_HM_ChIP-seq	Gene expression regulation	H3K36me3 Mobilized CD34 Primary Cells	XGB Ensemble Test	True	0.501487
GR GPT	Epigenomics_Roadmap_HM_ChIP-seq	Gene expression regulation	H3K36me3 Muscle Satellite Cultured Cells	LDA Ensemble Test	True	0.667525
GR GPT	Epigenomics_Roadmap_HM_ChIP-seq	Gene expression regulation	H3K36me3 Muscle Satellite Cultured Cells	XGB Ensemble Test	True	0.527746
GR GPT	Epigenomics_Roadmap_HM_ChIP-seq	Gene expression regulation	H3K36me3 Pancreatic Islets	LDA Ensemble Test	True	0.586243
GR GPT	Epigenomics_Roadmap_HM_ChIP-seq	Gene expression regulation	H3K36me3 Pancreatic Islets	XGB Ensemble Test	True	0.579242
GR GPT	Epigenomics_Roadmap_HM_ChIP-seq	Gene expression regulation	H3K36me3 Penis Foreskin Fibroblast Primary Cells	LDA Ensemble Test	True	0.55103
GR GPT	Epigenomics_Roadmap_HM_ChIP-seq	Gene expression regulation	H3K36me3 Penis Foreskin Fibroblast Primary Cells	XGB Ensemble Test	True	0.544827
GR GPT	Epigenomics_Roadmap_HM_ChIP-seq	Gene expression regulation	H3K36me3 Peripheral Blood Mononuclear Primary Cells	LDA Ensemble Test	True	0.631994
GR GPT	Epigenomics_Roadmap_HM_ChIP-seq	Gene expression regulation	H3K36me3 Peripheral Blood Mononuclear Primary Cells	XGB Ensemble Test	True	0.490214
GR GPT	Epigenomics_Roadmap_HM_ChIP-seq	Gene expression regulation	H3K36me3 Rectal Smooth Muscle	LDA Ensemble Test	True	0.645055
GR GPT	Epigenomics_Roadmap_HM_ChIP-seq	Gene expression regulation	H3K36me3 Rectal Smooth Muscle	XGB Ensemble Test	True	0.578358
GR GPT	Epigenomics_Roadmap_HM_ChIP-seq	Gene expression regulation	H3K36me3 Skeletal Muscle	LDA Ensemble Test	True	0.562827
GR GPT	Epigenomics_Roadmap_HM_ChIP-seq	Gene expression regulation	H3K36me3 Skeletal Muscle	XGB Ensemble Test	True	0.516927
GR GPT	Epigenomics_Roadmap_HM_ChIP-seq	Gene expression regulation	H3K36me3 Stomach Mucosa	LDA Ensemble Test	True	0.680909
GR GPT	Epigenomics_Roadmap_HM_ChIP-seq	Gene expression regulation	H3K36me3 Stomach Mucosa	XGB Ensemble Test	True	0.58468
GR GPT	Epigenomics_Roadmap_HM_ChIP-seq	Gene expression regulation	H3K36me3 Stomach Smooth Muscle	LDA Ensemble Test	True	0.578164
GR GPT	Epigenomics_Roadmap_HM_ChIP-seq	Gene expression regulation	H3K36me3 Stomach Smooth Muscle	XGB Ensemble Test	True	0.577723
GR GPT	Epigenomics_Roadmap_HM_ChIP-seq	Gene expression regulation	H3K36me3 iPS DF 19.11	LDA Ensemble Test	True	0.586309
GR GPT	Epigenomics_Roadmap_HM_ChIP-seq	Gene expression regulation	H3K36me3 iPS DF 19.11	XGB Ensemble Test	True	0.546335
GR GPT	Epigenomics_Roadmap_HM_ChIP-seq	Gene expression regulation	H3K36me3 iPS DF 6.9	LDA Ensemble Test	True	0.592599
GR GPT	Epigenomics_Roadmap_HM_ChIP-seq	Gene expression regulation	H3K36me3 iPS DF 6.9	XGB Ensemble Test	True	0.557937
GR GPT	Epigenomics_Roadmap_HM_ChIP-seq	Gene expression regulation	H3K4ac H1	LDA Ensemble Test	True	0.671103
GR GPT	Epigenomics_Roadmap_HM_ChIP-seq	Gene expression regulation	H3K4ac H1	XGB Ensemble Test	True	0.60359
GR GPT	Epigenomics_Roadmap_HM_ChIP-seq	Gene expression regulation	H3K4ac H9	LDA Ensemble Test	True	0.70982
GR GPT	Epigenomics_Roadmap_HM_ChIP-seq	Gene expression regulation	H3K4ac H9	XGB Ensemble Test	True	0.648222
GR GPT	Epigenomics_Roadmap_HM_ChIP-seq	Gene expression regulation	H3K4ac IMR90	LDA Ensemble Test	True	0.782825
GR GPT	Epigenomics_Roadmap_HM_ChIP-seq	Gene expression regulation	H3K4ac IMR90	XGB Ensemble Test	True	0.718119
GR GPT	Epigenomics_Roadmap_HM_ChIP-seq	Gene expression regulation	H3K4me1 Adipose Derived Mesenchymal Stem Cell Cultured Cells	LDA Ensemble Test	True	0.594025
GR GPT	Epigenomics_Roadmap_HM_ChIP-seq	Gene expression regulation	H3K4me1 Adipose Derived Mesenchymal Stem Cell Cultured Cells	XGB Ensemble Test	True	0.556375
GR GPT	Epigenomics_Roadmap_HM_ChIP-seq	Gene expression regulation	H3K4me1 Adipose Nuclei	LDA Ensemble Test	True	0.682741
GR GPT	Epigenomics_Roadmap_HM_ChIP-seq	Gene expression regulation	H3K4me1 Adipose Nuclei	XGB Ensemble Test	True	0.617317
GR GPT	Epigenomics_Roadmap_HM_ChIP-seq	Gene expression regulation	H3K4me1 Adult Kidney	LDA Ensemble Test	True	0.61186
GR GPT	Epigenomics_Roadmap_HM_ChIP-seq	Gene expression regulation	H3K4me1 Adult Kidney	XGB Ensemble Test	True	0.564438
GR GPT	Epigenomics_Roadmap_HM_ChIP-seq	Gene expression regulation	H3K4me1 Adult Liver	LDA Ensemble Test	True	0.608308
GR GPT	Epigenomics_Roadmap_HM_ChIP-seq	Gene expression regulation	H3K4me1 Adult Liver	XGB Ensemble Test	True	0.555633
GR GPT	Epigenomics_Roadmap_HM_ChIP-seq	Gene expression regulation	H3K4me1 Bone Marrow Derived Mesenchymal Stem Cell Cultured Cells	LDA Ensemble Test	True	0.62847
GR GPT	Epigenomics_Roadmap_HM_ChIP-seq	Gene expression regulation	H3K4me1 Bone Marrow Derived Mesenchymal Stem Cell Cultured Cells	XGB Ensemble Test	True	0.582898
GR GPT	Epigenomics_Roadmap_HM_ChIP-seq	Gene expression regulation	H3K4me1 Brain Anterior Caudate	LDA Ensemble Test	True	0.606508
GR GPT	Epigenomics_Roadmap_HM_ChIP-seq	Gene expression regulation	H3K4me1 Brain Anterior Caudate	XGB Ensemble Test	True	0.561742
GR GPT	Epigenomics_Roadmap_HM_ChIP-seq	Gene expression regulation	H3K4me1 Brain Cingulate Gyrus	LDA Ensemble Test	True	0.608797
GR GPT	Epigenomics_Roadmap_HM_ChIP-seq	Gene expression regulation	H3K4me1 Brain Cingulate Gyrus	XGB Ensemble Test	True	0.570223
GR GPT	Epigenomics_Roadmap_HM_ChIP-seq	Gene expression regulation	H3K4me1 Brain Germinal Matrix	LDA Ensemble Test	True	0.562384
GR GPT	Epigenomics_Roadmap_HM_ChIP-seq	Gene expression regulation	H3K4me1 Brain Germinal Matrix	XGB Ensemble Test	True	0.547144
GR GPT	Epigenomics_Roadmap_HM_ChIP-seq	Gene expression regulation	H3K4me1 Brain Hippocampus Middle	LDA Ensemble Test	True	0.610979
GR GPT	Epigenomics_Roadmap_HM_ChIP-seq	Gene expression regulation	H3K4me1 Brain Hippocampus Middle	XGB Ensemble Test	True	0.571763
GR GPT	Epigenomics_Roadmap_HM_ChIP-seq	Gene expression regulation	H3K4me1 Brain Inferior Temporal Lobe	LDA Ensemble Test	True	0.609811
GR GPT	Epigenomics_Roadmap_HM_ChIP-seq	Gene expression regulation	H3K4me1 Brain Inferior Temporal Lobe	XGB Ensemble Test	True	0.56333
GR GPT	Epigenomics_Roadmap_HM_ChIP-seq	Gene expression regulation	H3K4me1 Brain Mid Frontal Lobe	LDA Ensemble Test	True	0.602475
GR GPT	Epigenomics_Roadmap_HM_ChIP-seq	Gene expression regulation	H3K4me1 Brain Mid Frontal Lobe	XGB Ensemble Test	True	0.558354
GR GPT	Epigenomics_Roadmap_HM_ChIP-seq	Gene expression regulation	H3K4me1 Brain Substantia Nigra	LDA Ensemble Test	True	0.634719
GR GPT	Epigenomics_Roadmap_HM_ChIP-seq	Gene expression regulation	H3K4me1 Brain Substantia Nigra	XGB Ensemble Test	True	0.593587
GR GPT	Epigenomics_Roadmap_HM_ChIP-seq	Gene expression regulation	H3K4me1 Breast Myoepithelial Cells	LDA Ensemble Test	True	0.57399
GR GPT	Epigenomics_Roadmap_HM_ChIP-seq	Gene expression regulation	H3K4me1 Breast Myoepithelial Cells	XGB Ensemble Test	True	0.537992
GR GPT	Epigenomics_Roadmap_HM_ChIP-seq	Gene expression regulation	H3K4me1 Breast vHMEC	LDA Ensemble Test	True	0.604306
GR GPT	Epigenomics_Roadmap_HM_ChIP-seq	Gene expression regulation	H3K4me1 Breast vHMEC	XGB Ensemble Test	True	0.557869
GR GPT	Epigenomics_Roadmap_HM_ChIP-seq	Gene expression regulation	H3K4me1 CD34 Cultured Cells	LDA Ensemble Test	True	0.62208
GR GPT	Epigenomics_Roadmap_HM_ChIP-seq	Gene expression regulation	H3K4me1 CD34 Cultured Cells	XGB Ensemble Test	True	0.570813
GR GPT	Epigenomics_Roadmap_HM_ChIP-seq	Gene expression regulation	H3K4me1 CD4 Memory Primary Cells	LDA Ensemble Test	True	0.63463
GR GPT	Epigenomics_Roadmap_HM_ChIP-seq	Gene expression regulation	H3K4me1 CD4 Memory Primary Cells	XGB Ensemble Test	True	0.580254
GR GPT	Epigenomics_Roadmap_HM_ChIP-seq	Gene expression regulation	H3K4me1 CD4 Naive Primary Cells	LDA Ensemble Test	True	0.646853
GR GPT	Epigenomics_Roadmap_HM_ChIP-seq	Gene expression regulation	H3K4me1 CD4 Naive Primary Cells	XGB Ensemble Test	True	0.590773
GR GPT	Epigenomics_Roadmap_HM_ChIP-seq	Gene expression regulation	H3K4me1 CD4+ CD25+ CD127- Treg Primary Cells	LDA Ensemble Test	True	0.646375
GR GPT	Epigenomics_Roadmap_HM_ChIP-seq	Gene expression regulation	H3K4me1 CD4+ CD25+ CD127- Treg Primary Cells	XGB Ensemble Test	True	0.5912
GR GPT	Epigenomics_Roadmap_HM_ChIP-seq	Gene expression regulation	H3K4me1 CD4+ CD25- CD45RA+ Naive Primary Cells	LDA Ensemble Test	True	0.609456
GR GPT	Epigenomics_Roadmap_HM_ChIP-seq	Gene expression regulation	H3K4me1 CD4+ CD25- CD45RA+ Naive Primary Cells	XGB Ensemble Test	True	0.569183
GR GPT	Epigenomics_Roadmap_HM_ChIP-seq	Gene expression regulation	H3K4me1 CD4+ CD25- CD45RO+ Memory Primary Cells	LDA Ensemble Test	True	0.650649
GR GPT	Epigenomics_Roadmap_HM_ChIP-seq	Gene expression regulation	H3K4me1 CD4+ CD25- CD45RO+ Memory Primary Cells	XGB Ensemble Test	True	0.590303
GR GPT	Epigenomics_Roadmap_HM_ChIP-seq	Gene expression regulation	H3K4me1 CD4+ CD25- IL17+ PMA-Ionomcyin stimulated Th17 Primary Cells	LDA Ensemble Test	True	0.634906
GR GPT	Epigenomics_Roadmap_HM_ChIP-seq	Gene expression regulation	H3K4me1 CD4+ CD25- IL17+ PMA-Ionomcyin stimulated Th17 Primary Cells	XGB Ensemble Test	True	0.573841
GR GPT	Epigenomics_Roadmap_HM_ChIP-seq	Gene expression regulation	H3K4me1 CD4+ CD25- Th Primary Cells	LDA Ensemble Test	True	0.628175
GR GPT	Epigenomics_Roadmap_HM_ChIP-seq	Gene expression regulation	H3K4me1 CD4+ CD25- Th Primary Cells	XGB Ensemble Test	True	0.573472
GR GPT	Epigenomics_Roadmap_HM_ChIP-seq	Gene expression regulation	H3K4me1 CD4+ CD25int CD127+ Tmem Primary Cells	LDA Ensemble Test	True	0.64449
GR GPT	Epigenomics_Roadmap_HM_ChIP-seq	Gene expression regulation	H3K4me1 CD4+ CD25int CD127+ Tmem Primary Cells	XGB Ensemble Test	True	0.583368
GR GPT	Epigenomics_Roadmap_HM_ChIP-seq	Gene expression regulation	H3K4me1 CD8 Memory Primary Cells	LDA Ensemble Test	True	0.643012
GR GPT	Epigenomics_Roadmap_HM_ChIP-seq	Gene expression regulation	H3K4me1 CD8 Memory Primary Cells	XGB Ensemble Test	True	0.594714
GR GPT	Epigenomics_Roadmap_HM_ChIP-seq	Gene expression regulation	H3K4me1 CD8 Naive Primary Cells	LDA Ensemble Test	True	0.631581
GR GPT	Epigenomics_Roadmap_HM_ChIP-seq	Gene expression regulation	H3K4me1 CD8 Naive Primary Cells	XGB Ensemble Test	True	0.579238
GR GPT	Epigenomics_Roadmap_HM_ChIP-seq	Gene expression regulation	H3K4me1 Chondrocytes from Bone Marrow Derived Mesenchymal Stem Cell Cultured Cells	LDA Ensemble Test	True	0.595681
GR GPT	Epigenomics_Roadmap_HM_ChIP-seq	Gene expression regulation	H3K4me1 Chondrocytes from Bone Marrow Derived Mesenchymal Stem Cell Cultured Cells	XGB Ensemble Test	True	0.564864
GR GPT	Epigenomics_Roadmap_HM_ChIP-seq	Gene expression regulation	H3K4me1 Colon Smooth Muscle	LDA Ensemble Test	True	0.616439
GR GPT	Epigenomics_Roadmap_HM_ChIP-seq	Gene expression regulation	H3K4me1 Colon Smooth Muscle	XGB Ensemble Test	True	0.57169
GR GPT	Epigenomics_Roadmap_HM_ChIP-seq	Gene expression regulation	H3K4me1 Colonic Mucosa	LDA Ensemble Test	True	0.63369
GR GPT	Epigenomics_Roadmap_HM_ChIP-seq	Gene expression regulation	H3K4me1 Colonic Mucosa	XGB Ensemble Test	True	0.57777
GR GPT	Epigenomics_Roadmap_HM_ChIP-seq	Gene expression regulation	H3K4me1 Duodenum Mucosa	LDA Ensemble Test	True	0.615804
GR GPT	Epigenomics_Roadmap_HM_ChIP-seq	Gene expression regulation	H3K4me1 Duodenum Mucosa	XGB Ensemble Test	True	0.571257
GR GPT	Epigenomics_Roadmap_HM_ChIP-seq	Gene expression regulation	H3K4me1 Duodenum Smooth Muscle	LDA Ensemble Test	True	0.683626
GR GPT	Epigenomics_Roadmap_HM_ChIP-seq	Gene expression regulation	H3K4me1 Duodenum Smooth Muscle	XGB Ensemble Test	True	0.608479
GR GPT	Epigenomics_Roadmap_HM_ChIP-seq	Gene expression regulation	H3K4me1 Fetal Brain	LDA Ensemble Test	True	0.620446
GR GPT	Epigenomics_Roadmap_HM_ChIP-seq	Gene expression regulation	H3K4me1 Fetal Brain	XGB Ensemble Test	True	0.582812
GR GPT	Epigenomics_Roadmap_HM_ChIP-seq	Gene expression regulation	H3K4me1 Fetal Lung	LDA Ensemble Test	True	0.592646
GR GPT	Epigenomics_Roadmap_HM_ChIP-seq	Gene expression regulation	H3K4me1 Fetal Lung	XGB Ensemble Test	True	0.559231
GR GPT	Epigenomics_Roadmap_HM_ChIP-seq	Gene expression regulation	H3K4me1 H1	LDA Ensemble Test	True	0.530044
GR GPT	Epigenomics_Roadmap_HM_ChIP-seq	Gene expression regulation	H3K4me1 H1	XGB Ensemble Test	True	0.528041
GR GPT	Epigenomics_Roadmap_HM_ChIP-seq	Gene expression regulation	H3K4me1 H1 BMP4 Derived Mesendoderm Cultured Cells	LDA Ensemble Test	True	0.581771
GR GPT	Epigenomics_Roadmap_HM_ChIP-seq	Gene expression regulation	H3K4me1 H1 BMP4 Derived Mesendoderm Cultured Cells	XGB Ensemble Test	True	0.551467
GR GPT	Epigenomics_Roadmap_HM_ChIP-seq	Gene expression regulation	H3K4me1 H1 BMP4 Derived Trophoblast Cultured Cells	LDA Ensemble Test	True	0.548184
GR GPT	Epigenomics_Roadmap_HM_ChIP-seq	Gene expression regulation	H3K4me1 H1 BMP4 Derived Trophoblast Cultured Cells	XGB Ensemble Test	True	0.530441
GR GPT	Epigenomics_Roadmap_HM_ChIP-seq	Gene expression regulation	H3K4me1 H1 Derived Mesenchymal Stem Cells	LDA Ensemble Test	True	0.571816
GR GPT	Epigenomics_Roadmap_HM_ChIP-seq	Gene expression regulation	H3K4me1 H1 Derived Mesenchymal Stem Cells	XGB Ensemble Test	True	0.553663
GR GPT	Epigenomics_Roadmap_HM_ChIP-seq	Gene expression regulation	H3K4me1 H9	LDA Ensemble Test	True	0.541356
GR GPT	Epigenomics_Roadmap_HM_ChIP-seq	Gene expression regulation	H3K4me1 H9	XGB Ensemble Test	True	0.540106
GR GPT	Epigenomics_Roadmap_HM_ChIP-seq	Gene expression regulation	H3K4me1 IMR90	LDA Ensemble Test	True	0.547204
GR GPT	Epigenomics_Roadmap_HM_ChIP-seq	Gene expression regulation	H3K4me1 IMR90	XGB Ensemble Test	True	0.536602
GR GPT	Epigenomics_Roadmap_HM_ChIP-seq	Gene expression regulation	H3K4me1 Mesenchymal Stem Cell Derived Adipocyte Cultured Cells	LDA Ensemble Test	True	0.622617
GR GPT	Epigenomics_Roadmap_HM_ChIP-seq	Gene expression regulation	H3K4me1 Mesenchymal Stem Cell Derived Adipocyte Cultured Cells	XGB Ensemble Test	True	0.567651
GR GPT	Epigenomics_Roadmap_HM_ChIP-seq	Gene expression regulation	H3K4me1 Mobilized CD34 Primary Cells	LDA Ensemble Test	True	0.657522
GR GPT	Epigenomics_Roadmap_HM_ChIP-seq	Gene expression regulation	H3K4me1 Mobilized CD34 Primary Cells	XGB Ensemble Test	True	0.59522
GR GPT	Epigenomics_Roadmap_HM_ChIP-seq	Gene expression regulation	H3K4me1 Muscle Satellite Cultured Cells	LDA Ensemble Test	True	0.618195
GR GPT	Epigenomics_Roadmap_HM_ChIP-seq	Gene expression regulation	H3K4me1 Muscle Satellite Cultured Cells	XGB Ensemble Test	True	0.577859
GR GPT	Epigenomics_Roadmap_HM_ChIP-seq	Gene expression regulation	H3K4me1 Neurosphere Cultured Cells Cortex Derived	LDA Ensemble Test	True	0.569967
GR GPT	Epigenomics_Roadmap_HM_ChIP-seq	Gene expression regulation	H3K4me1 Neurosphere Cultured Cells Cortex Derived	XGB Ensemble Test	True	0.541407
GR GPT	Epigenomics_Roadmap_HM_ChIP-seq	Gene expression regulation	H3K4me1 Neurosphere Cultured Cells Ganglionic Eminence Derived	LDA Ensemble Test	True	0.56346
GR GPT	Epigenomics_Roadmap_HM_ChIP-seq	Gene expression regulation	H3K4me1 Neurosphere Cultured Cells Ganglionic Eminence Derived	XGB Ensemble Test	True	0.536629
GR GPT	Epigenomics_Roadmap_HM_ChIP-seq	Gene expression regulation	H3K4me1 Pancreatic Islets	LDA Ensemble Test	True	0.685073
GR GPT	Epigenomics_Roadmap_HM_ChIP-seq	Gene expression regulation	H3K4me1 Pancreatic Islets	XGB Ensemble Test	True	0.622835
GR GPT	Epigenomics_Roadmap_HM_ChIP-seq	Gene expression regulation	H3K4me1 Penis Foreskin Fibroblast Primary Cells	LDA Ensemble Test	True	0.589405
GR GPT	Epigenomics_Roadmap_HM_ChIP-seq	Gene expression regulation	H3K4me1 Penis Foreskin Fibroblast Primary Cells	XGB Ensemble Test	True	0.563112
GR GPT	Epigenomics_Roadmap_HM_ChIP-seq	Gene expression regulation	H3K4me1 Penis Foreskin Keratinocyte Primary Cells	LDA Ensemble Test	True	0.625726
GR GPT	Epigenomics_Roadmap_HM_ChIP-seq	Gene expression regulation	H3K4me1 Penis Foreskin Keratinocyte Primary Cells	XGB Ensemble Test	True	0.572777
GR GPT	Epigenomics_Roadmap_HM_ChIP-seq	Gene expression regulation	H3K4me1 Peripheral Blood Mononuclear Primary Cells	LDA Ensemble Test	True	0.670257
GR GPT	Epigenomics_Roadmap_HM_ChIP-seq	Gene expression regulation	H3K4me1 Peripheral Blood Mononuclear Primary Cells	XGB Ensemble Test	True	0.616628
GR GPT	Epigenomics_Roadmap_HM_ChIP-seq	Gene expression regulation	H3K4me1 Skeletal Muscle	LDA Ensemble Test	True	0.603082
GR GPT	Epigenomics_Roadmap_HM_ChIP-seq	Gene expression regulation	H3K4me1 Skeletal Muscle	XGB Ensemble Test	True	0.560099
GR GPT	Epigenomics_Roadmap_HM_ChIP-seq	Gene expression regulation	H3K4me1 Stomach Mucosa	LDA Ensemble Test	True	0.600616
GR GPT	Epigenomics_Roadmap_HM_ChIP-seq	Gene expression regulation	H3K4me1 Stomach Mucosa	XGB Ensemble Test	True	0.550017
GR GPT	Epigenomics_Roadmap_HM_ChIP-seq	Gene expression regulation	H3K4me1 Stomach Smooth Muscle	LDA Ensemble Test	True	0.597456
GR GPT	Epigenomics_Roadmap_HM_ChIP-seq	Gene expression regulation	H3K4me1 Stomach Smooth Muscle	XGB Ensemble Test	True	0.567238
GR GPT	Epigenomics_Roadmap_HM_ChIP-seq	Gene expression regulation	H3K4me1 iPS DF 19.11	LDA Ensemble Test	True	0.538582
GR GPT	Epigenomics_Roadmap_HM_ChIP-seq	Gene expression regulation	H3K4me1 iPS DF 19.11	XGB Ensemble Test	True	0.516353
GR GPT	Epigenomics_Roadmap_HM_ChIP-seq	Gene expression regulation	H3K4me1 iPS DF 6.9	LDA Ensemble Test	True	0.529955
GR GPT	Epigenomics_Roadmap_HM_ChIP-seq	Gene expression regulation	H3K4me1 iPS DF 6.9	XGB Ensemble Test	True	0.516403
GR GPT	Epigenomics_Roadmap_HM_ChIP-seq	Gene expression regulation	H3K4me2 H1	LDA Ensemble Test	True	0.650963
GR GPT	Epigenomics_Roadmap_HM_ChIP-seq	Gene expression regulation	H3K4me2 H1	XGB Ensemble Test	True	0.606363
GR GPT	Epigenomics_Roadmap_HM_ChIP-seq	Gene expression regulation	H3K4me2 H1 BMP4 Derived Mesendoderm Cultured Cells	LDA Ensemble Test	True	0.646914
GR GPT	Epigenomics_Roadmap_HM_ChIP-seq	Gene expression regulation	H3K4me2 H1 BMP4 Derived Mesendoderm Cultured Cells	XGB Ensemble Test	True	0.603342
GR GPT	Epigenomics_Roadmap_HM_ChIP-seq	Gene expression regulation	H3K4me2 H1 BMP4 Derived Trophoblast Cultured Cells	LDA Ensemble Test	True	0.697989
GR GPT	Epigenomics_Roadmap_HM_ChIP-seq	Gene expression regulation	H3K4me2 H1 BMP4 Derived Trophoblast Cultured Cells	XGB Ensemble Test	True	0.636553
GR GPT	Epigenomics_Roadmap_HM_ChIP-seq	Gene expression regulation	H3K4me2 H9	LDA Ensemble Test	True	0.708995
GR GPT	Epigenomics_Roadmap_HM_ChIP-seq	Gene expression regulation	H3K4me2 H9	XGB Ensemble Test	True	0.65739
GR GPT	Epigenomics_Roadmap_HM_ChIP-seq	Gene expression regulation	H3K4me2 IMR90	LDA Ensemble Test	True	0.644289
GR GPT	Epigenomics_Roadmap_HM_ChIP-seq	Gene expression regulation	H3K4me2 IMR90	XGB Ensemble Test	True	0.606255
GR GPT	Epigenomics_Roadmap_HM_ChIP-seq	Gene expression regulation	H3K4me2 Muscle Satellite Cultured Cells	LDA Ensemble Test	True	0.61986
GR GPT	Epigenomics_Roadmap_HM_ChIP-seq	Gene expression regulation	H3K4me2 Muscle Satellite Cultured Cells	XGB Ensemble Test	True	0.588366
GR GPT	Epigenomics_Roadmap_HM_ChIP-seq	Gene expression regulation	H3K4me3 Adipose Derived Mesenchymal Stem Cell Cultured Cells	LDA Ensemble Test	True	0.666045
GR GPT	Epigenomics_Roadmap_HM_ChIP-seq	Gene expression regulation	H3K4me3 Adipose Derived Mesenchymal Stem Cell Cultured Cells	XGB Ensemble Test	True	0.6162
GR GPT	Epigenomics_Roadmap_HM_ChIP-seq	Gene expression regulation	H3K4me3 Adipose Nuclei	LDA Ensemble Test	True	0.696154
GR GPT	Epigenomics_Roadmap_HM_ChIP-seq	Gene expression regulation	H3K4me3 Adipose Nuclei	XGB Ensemble Test	True	0.636919
GR GPT	Epigenomics_Roadmap_HM_ChIP-seq	Gene expression regulation	H3K4me3 Adult Kidney	LDA Ensemble Test	True	0.682463
GR GPT	Epigenomics_Roadmap_HM_ChIP-seq	Gene expression regulation	H3K4me3 Adult Kidney	XGB Ensemble Test	True	0.619632
GR GPT	Epigenomics_Roadmap_HM_ChIP-seq	Gene expression regulation	H3K4me3 Adult Liver	LDA Ensemble Test	True	0.704238
GR GPT	Epigenomics_Roadmap_HM_ChIP-seq	Gene expression regulation	H3K4me3 Adult Liver	XGB Ensemble Test	True	0.63894
GR GPT	Epigenomics_Roadmap_HM_ChIP-seq	Gene expression regulation	H3K4me3 Bone Marrow Derived Mesenchymal Stem Cell Cultured Cells	LDA Ensemble Test	True	0.652331
GR GPT	Epigenomics_Roadmap_HM_ChIP-seq	Gene expression regulation	H3K4me3 Bone Marrow Derived Mesenchymal Stem Cell Cultured Cells	XGB Ensemble Test	True	0.609608
GR GPT	Epigenomics_Roadmap_HM_ChIP-seq	Gene expression regulation	H3K4me3 Brain Anterior Caudate	LDA Ensemble Test	True	0.684025
GR GPT	Epigenomics_Roadmap_HM_ChIP-seq	Gene expression regulation	H3K4me3 Brain Anterior Caudate	XGB Ensemble Test	True	0.628752
GR GPT	Epigenomics_Roadmap_HM_ChIP-seq	Gene expression regulation	H3K4me3 Brain Cingulate Gyrus	LDA Ensemble Test	True	0.689701
GR GPT	Epigenomics_Roadmap_HM_ChIP-seq	Gene expression regulation	H3K4me3 Brain Cingulate Gyrus	XGB Ensemble Test	True	0.632225
GR GPT	Epigenomics_Roadmap_HM_ChIP-seq	Gene expression regulation	H3K4me3 Brain Germinal Matrix	LDA Ensemble Test	True	0.685707
GR GPT	Epigenomics_Roadmap_HM_ChIP-seq	Gene expression regulation	H3K4me3 Brain Germinal Matrix	XGB Ensemble Test	True	0.634187
GR GPT	Epigenomics_Roadmap_HM_ChIP-seq	Gene expression regulation	H3K4me3 Brain Hippocampus Middle	LDA Ensemble Test	True	0.701901
GR GPT	Epigenomics_Roadmap_HM_ChIP-seq	Gene expression regulation	H3K4me3 Brain Hippocampus Middle	XGB Ensemble Test	True	0.644517
GR GPT	Epigenomics_Roadmap_HM_ChIP-seq	Gene expression regulation	H3K4me3 Brain Inferior Temporal Lobe	LDA Ensemble Test	True	0.696228
GR GPT	Epigenomics_Roadmap_HM_ChIP-seq	Gene expression regulation	H3K4me3 Brain Inferior Temporal Lobe	XGB Ensemble Test	True	0.637963
GR GPT	Epigenomics_Roadmap_HM_ChIP-seq	Gene expression regulation	H3K4me3 Brain Mid Frontal Lobe	LDA Ensemble Test	True	0.69446
GR GPT	Epigenomics_Roadmap_HM_ChIP-seq	Gene expression regulation	H3K4me3 Brain Mid Frontal Lobe	XGB Ensemble Test	True	0.632393
GR GPT	Epigenomics_Roadmap_HM_ChIP-seq	Gene expression regulation	H3K4me3 Brain Substantia Nigra	LDA Ensemble Test	True	0.710817
GR GPT	Epigenomics_Roadmap_HM_ChIP-seq	Gene expression regulation	H3K4me3 Brain Substantia Nigra	XGB Ensemble Test	True	0.647753
GR GPT	Epigenomics_Roadmap_HM_ChIP-seq	Gene expression regulation	H3K4me3 Breast Myoepithelial Cells	LDA Ensemble Test	True	0.703651
GR GPT	Epigenomics_Roadmap_HM_ChIP-seq	Gene expression regulation	H3K4me3 Breast Myoepithelial Cells	XGB Ensemble Test	True	0.647154
GR GPT	Epigenomics_Roadmap_HM_ChIP-seq	Gene expression regulation	H3K4me3 Breast vHMEC	LDA Ensemble Test	True	0.753987
GR GPT	Epigenomics_Roadmap_HM_ChIP-seq	Gene expression regulation	H3K4me3 Breast vHMEC	XGB Ensemble Test	True	0.691881
GR GPT	Epigenomics_Roadmap_HM_ChIP-seq	Gene expression regulation	H3K4me3 CD19 Primary Cells	LDA Ensemble Test	True	0.762293
GR GPT	Epigenomics_Roadmap_HM_ChIP-seq	Gene expression regulation	H3K4me3 CD19 Primary Cells	XGB Ensemble Test	True	0.69763
GR GPT	Epigenomics_Roadmap_HM_ChIP-seq	Gene expression regulation	H3K4me3 CD3 Primary Cells	LDA Ensemble Test	True	0.729608
GR GPT	Epigenomics_Roadmap_HM_ChIP-seq	Gene expression regulation	H3K4me3 CD3 Primary Cells	XGB Ensemble Test	True	0.658588
GR GPT	Epigenomics_Roadmap_HM_ChIP-seq	Gene expression regulation	H3K4me3 CD34 Cultured Cells	LDA Ensemble Test	True	0.760974
GR GPT	Epigenomics_Roadmap_HM_ChIP-seq	Gene expression regulation	H3K4me3 CD34 Cultured Cells	XGB Ensemble Test	True	0.697421
GR GPT	Epigenomics_Roadmap_HM_ChIP-seq	Gene expression regulation	H3K4me3 CD4 Memory Primary Cells	LDA Ensemble Test	True	0.769111
GR GPT	Epigenomics_Roadmap_HM_ChIP-seq	Gene expression regulation	H3K4me3 CD4 Memory Primary Cells	XGB Ensemble Test	True	0.70342
GR GPT	Epigenomics_Roadmap_HM_ChIP-seq	Gene expression regulation	H3K4me3 CD4 Naive Primary Cells	LDA Ensemble Test	True	0.754752
GR GPT	Epigenomics_Roadmap_HM_ChIP-seq	Gene expression regulation	H3K4me3 CD4 Naive Primary Cells	XGB Ensemble Test	True	0.686875
GR GPT	Epigenomics_Roadmap_HM_ChIP-seq	Gene expression regulation	H3K4me3 CD4+ CD25+ CD127- Treg Primary Cells	LDA Ensemble Test	True	0.782684
GR GPT	Epigenomics_Roadmap_HM_ChIP-seq	Gene expression regulation	H3K4me3 CD4+ CD25+ CD127- Treg Primary Cells	XGB Ensemble Test	True	0.717407
GR GPT	Epigenomics_Roadmap_HM_ChIP-seq	Gene expression regulation	H3K4me3 CD4+ CD25- CD45RA+ Naive Primary Cells	LDA Ensemble Test	True	0.773783
GR GPT	Epigenomics_Roadmap_HM_ChIP-seq	Gene expression regulation	H3K4me3 CD4+ CD25- CD45RA+ Naive Primary Cells	XGB Ensemble Test	True	0.708147
GR GPT	Epigenomics_Roadmap_HM_ChIP-seq	Gene expression regulation	H3K4me3 CD4+ CD25- CD45RO+ Memory Primary Cells	LDA Ensemble Test	True	0.774457
GR GPT	Epigenomics_Roadmap_HM_ChIP-seq	Gene expression regulation	H3K4me3 CD4+ CD25- CD45RO+ Memory Primary Cells	XGB Ensemble Test	True	0.704693
GR GPT	Epigenomics_Roadmap_HM_ChIP-seq	Gene expression regulation	H3K4me3 CD4+ CD25- IL17+ PMA-Ionomcyin stimulated Th17 Primary Cells	LDA Ensemble Test	True	0.728142
GR GPT	Epigenomics_Roadmap_HM_ChIP-seq	Gene expression regulation	H3K4me3 CD4+ CD25- IL17+ PMA-Ionomcyin stimulated Th17 Primary Cells	XGB Ensemble Test	True	0.669099
GR GPT	Epigenomics_Roadmap_HM_ChIP-seq	Gene expression regulation	H3K4me3 CD4+ CD25- Th Primary Cells	LDA Ensemble Test	True	0.767493
GR GPT	Epigenomics_Roadmap_HM_ChIP-seq	Gene expression regulation	H3K4me3 CD4+ CD25- Th Primary Cells	XGB Ensemble Test	True	0.696801
GR GPT	Epigenomics_Roadmap_HM_ChIP-seq	Gene expression regulation	H3K4me3 CD4+ CD25int CD127+ Tmem Primary Cells	LDA Ensemble Test	True	0.759008
GR GPT	Epigenomics_Roadmap_HM_ChIP-seq	Gene expression regulation	H3K4me3 CD4+ CD25int CD127+ Tmem Primary Cells	XGB Ensemble Test	True	0.694544
GR GPT	Epigenomics_Roadmap_HM_ChIP-seq	Gene expression regulation	H3K4me3 CD8 Memory Primary Cells	LDA Ensemble Test	True	0.760331
GR GPT	Epigenomics_Roadmap_HM_ChIP-seq	Gene expression regulation	H3K4me3 CD8 Memory Primary Cells	XGB Ensemble Test	True	0.698076
GR GPT	Epigenomics_Roadmap_HM_ChIP-seq	Gene expression regulation	H3K4me3 CD8 Naive Primary Cells	LDA Ensemble Test	True	0.799306
GR GPT	Epigenomics_Roadmap_HM_ChIP-seq	Gene expression regulation	H3K4me3 CD8 Naive Primary Cells	XGB Ensemble Test	True	0.737692
GR GPT	Epigenomics_Roadmap_HM_ChIP-seq	Gene expression regulation	H3K4me3 Chondrocytes from Bone Marrow Derived Mesenchymal Stem Cell Cultured Cells	LDA Ensemble Test	True	0.655636
GR GPT	Epigenomics_Roadmap_HM_ChIP-seq	Gene expression regulation	H3K4me3 Chondrocytes from Bone Marrow Derived Mesenchymal Stem Cell Cultured Cells	XGB Ensemble Test	True	0.60753
GR GPT	Epigenomics_Roadmap_HM_ChIP-seq	Gene expression regulation	H3K4me3 Colon Smooth Muscle	LDA Ensemble Test	True	0.716672
GR GPT	Epigenomics_Roadmap_HM_ChIP-seq	Gene expression regulation	H3K4me3 Colon Smooth Muscle	XGB Ensemble Test	True	0.655629
GR GPT	Epigenomics_Roadmap_HM_ChIP-seq	Gene expression regulation	H3K4me3 Colonic Mucosa	LDA Ensemble Test	True	0.711594
GR GPT	Epigenomics_Roadmap_HM_ChIP-seq	Gene expression regulation	H3K4me3 Colonic Mucosa	XGB Ensemble Test	True	0.649994
GR GPT	Epigenomics_Roadmap_HM_ChIP-seq	Gene expression regulation	H3K4me3 Duodenum Mucosa	LDA Ensemble Test	True	0.663946
GR GPT	Epigenomics_Roadmap_HM_ChIP-seq	Gene expression regulation	H3K4me3 Duodenum Mucosa	XGB Ensemble Test	True	0.605695
GR GPT	Epigenomics_Roadmap_HM_ChIP-seq	Gene expression regulation	H3K4me3 Duodenum Smooth Muscle	LDA Ensemble Test	True	0.680989
GR GPT	Epigenomics_Roadmap_HM_ChIP-seq	Gene expression regulation	H3K4me3 Duodenum Smooth Muscle	XGB Ensemble Test	True	0.620185
GR GPT	Epigenomics_Roadmap_HM_ChIP-seq	Gene expression regulation	H3K4me3 Fetal Brain	LDA Ensemble Test	True	0.698791
GR GPT	Epigenomics_Roadmap_HM_ChIP-seq	Gene expression regulation	H3K4me3 Fetal Brain	XGB Ensemble Test	True	0.639796
GR GPT	Epigenomics_Roadmap_HM_ChIP-seq	Gene expression regulation	H3K4me3 H1	LDA Ensemble Test	True	0.756568
GR GPT	Epigenomics_Roadmap_HM_ChIP-seq	Gene expression regulation	H3K4me3 H1	XGB Ensemble Test	True	0.698149
GR GPT	Epigenomics_Roadmap_HM_ChIP-seq	Gene expression regulation	H3K4me3 H1 BMP4 Derived Mesendoderm Cultured Cells	LDA Ensemble Test	True	0.756523
GR GPT	Epigenomics_Roadmap_HM_ChIP-seq	Gene expression regulation	H3K4me3 H1 BMP4 Derived Mesendoderm Cultured Cells	XGB Ensemble Test	True	0.697694
GR GPT	Epigenomics_Roadmap_HM_ChIP-seq	Gene expression regulation	H3K4me3 H1 BMP4 Derived Trophoblast Cultured Cells	LDA Ensemble Test	True	0.726983
GR GPT	Epigenomics_Roadmap_HM_ChIP-seq	Gene expression regulation	H3K4me3 H1 BMP4 Derived Trophoblast Cultured Cells	XGB Ensemble Test	True	0.67269
GR GPT	Epigenomics_Roadmap_HM_ChIP-seq	Gene expression regulation	H3K4me3 H1 Derived Mesenchymal Stem Cells	LDA Ensemble Test	True	0.753905
GR GPT	Epigenomics_Roadmap_HM_ChIP-seq	Gene expression regulation	H3K4me3 H1 Derived Mesenchymal Stem Cells	XGB Ensemble Test	True	0.69762
GR GPT	Epigenomics_Roadmap_HM_ChIP-seq	Gene expression regulation	H3K4me3 H1 Derived Neuronal Progenitor Cultured Cells	LDA Ensemble Test	True	0.721864
GR GPT	Epigenomics_Roadmap_HM_ChIP-seq	Gene expression regulation	H3K4me3 H1 Derived Neuronal Progenitor Cultured Cells	XGB Ensemble Test	True	0.665953
GR GPT	Epigenomics_Roadmap_HM_ChIP-seq	Gene expression regulation	H3K4me3 H9	LDA Ensemble Test	True	0.735439
GR GPT	Epigenomics_Roadmap_HM_ChIP-seq	Gene expression regulation	H3K4me3 H9	XGB Ensemble Test	True	0.677984
GR GPT	Epigenomics_Roadmap_HM_ChIP-seq	Gene expression regulation	H3K4me3 IMR90	LDA Ensemble Test	True	0.744656
GR GPT	Epigenomics_Roadmap_HM_ChIP-seq	Gene expression regulation	H3K4me3 IMR90	XGB Ensemble Test	True	0.684495
GR GPT	Epigenomics_Roadmap_HM_ChIP-seq	Gene expression regulation	H3K4me3 Mesenchymal Stem Cell Derived Adipocyte Cultured Cells	LDA Ensemble Test	True	0.672662
GR GPT	Epigenomics_Roadmap_HM_ChIP-seq	Gene expression regulation	H3K4me3 Mesenchymal Stem Cell Derived Adipocyte Cultured Cells	XGB Ensemble Test	True	0.620657
GR GPT	Epigenomics_Roadmap_HM_ChIP-seq	Gene expression regulation	H3K4me3 Mobilized CD34 Primary Cells	LDA Ensemble Test	True	0.713927
GR GPT	Epigenomics_Roadmap_HM_ChIP-seq	Gene expression regulation	H3K4me3 Mobilized CD34 Primary Cells	XGB Ensemble Test	True	0.650869
GR GPT	Epigenomics_Roadmap_HM_ChIP-seq	Gene expression regulation	H3K4me3 Neurosphere Cultured Cells Cortex Derived	LDA Ensemble Test	True	0.723395
GR GPT	Epigenomics_Roadmap_HM_ChIP-seq	Gene expression regulation	H3K4me3 Neurosphere Cultured Cells Cortex Derived	XGB Ensemble Test	True	0.669576
GR GPT	Epigenomics_Roadmap_HM_ChIP-seq	Gene expression regulation	H3K4me3 Neurosphere Cultured Cells Ganglionic Eminence Derived	LDA Ensemble Test	True	0.668948
GR GPT	Epigenomics_Roadmap_HM_ChIP-seq	Gene expression regulation	H3K4me3 Neurosphere Cultured Cells Ganglionic Eminence Derived	XGB Ensemble Test	True	0.623991
GR GPT	Epigenomics_Roadmap_HM_ChIP-seq	Gene expression regulation	H3K4me3 Pancreatic Islets	LDA Ensemble Test	True	0.718347
GR GPT	Epigenomics_Roadmap_HM_ChIP-seq	Gene expression regulation	H3K4me3 Pancreatic Islets	XGB Ensemble Test	True	0.662749
GR GPT	Epigenomics_Roadmap_HM_ChIP-seq	Gene expression regulation	H3K4me3 Penis Foreskin Fibroblast Primary Cells	LDA Ensemble Test	True	0.632235
GR GPT	Epigenomics_Roadmap_HM_ChIP-seq	Gene expression regulation	H3K4me3 Penis Foreskin Fibroblast Primary Cells	XGB Ensemble Test	True	0.598705
GR GPT	Epigenomics_Roadmap_HM_ChIP-seq	Gene expression regulation	H3K4me3 Penis Foreskin Keratinocyte Primary Cells	LDA Ensemble Test	True	0.763248
GR GPT	Epigenomics_Roadmap_HM_ChIP-seq	Gene expression regulation	H3K4me3 Penis Foreskin Keratinocyte Primary Cells	XGB Ensemble Test	True	0.702804
GR GPT	Epigenomics_Roadmap_HM_ChIP-seq	Gene expression regulation	H3K4me3 Rectal Smooth Muscle	LDA Ensemble Test	True	0.668737
GR GPT	Epigenomics_Roadmap_HM_ChIP-seq	Gene expression regulation	H3K4me3 Rectal Smooth Muscle	XGB Ensemble Test	True	0.606077
GR GPT	Epigenomics_Roadmap_HM_ChIP-seq	Gene expression regulation	H3K4me3 Skeletal Muscle	LDA Ensemble Test	True	0.681812
GR GPT	Epigenomics_Roadmap_HM_ChIP-seq	Gene expression regulation	H3K4me3 Skeletal Muscle	XGB Ensemble Test	True	0.623906
GR GPT	Epigenomics_Roadmap_HM_ChIP-seq	Gene expression regulation	H3K4me3 Stomach Mucosa	LDA Ensemble Test	True	0.741313
GR GPT	Epigenomics_Roadmap_HM_ChIP-seq	Gene expression regulation	H3K4me3 Stomach Mucosa	XGB Ensemble Test	True	0.667351
GR GPT	Epigenomics_Roadmap_HM_ChIP-seq	Gene expression regulation	H3K4me3 Stomach Smooth Muscle	LDA Ensemble Test	True	0.680979
GR GPT	Epigenomics_Roadmap_HM_ChIP-seq	Gene expression regulation	H3K4me3 Stomach Smooth Muscle	XGB Ensemble Test	True	0.624842
GR GPT	Epigenomics_Roadmap_HM_ChIP-seq	Gene expression regulation	H3K4me3 Treg Primary Cells	LDA Ensemble Test	True	0.717149
GR GPT	Epigenomics_Roadmap_HM_ChIP-seq	Gene expression regulation	H3K4me3 Treg Primary Cells	XGB Ensemble Test	True	0.653523
GR GPT	Epigenomics_Roadmap_HM_ChIP-seq	Gene expression regulation	H3K4me3 iPS DF 19.11	LDA Ensemble Test	True	0.733465
GR GPT	Epigenomics_Roadmap_HM_ChIP-seq	Gene expression regulation	H3K4me3 iPS DF 19.11	XGB Ensemble Test	True	0.676649
GR GPT	Epigenomics_Roadmap_HM_ChIP-seq	Gene expression regulation	H3K4me3 iPS DF 6.9	LDA Ensemble Test	True	0.751412
GR GPT	Epigenomics_Roadmap_HM_ChIP-seq	Gene expression regulation	H3K4me3 iPS DF 6.9	XGB Ensemble Test	True	0.694998
GR GPT	Epigenomics_Roadmap_HM_ChIP-seq	Gene expression regulation	H3K56ac H1	LDA Ensemble Test	True	0.777391
GR GPT	Epigenomics_Roadmap_HM_ChIP-seq	Gene expression regulation	H3K56ac H1	XGB Ensemble Test	True	0.707299
GR GPT	Epigenomics_Roadmap_HM_ChIP-seq	Gene expression regulation	H3K56ac H9	LDA Ensemble Test	True	0.679088
GR GPT	Epigenomics_Roadmap_HM_ChIP-seq	Gene expression regulation	H3K56ac H9	XGB Ensemble Test	True	0.625901
GR GPT	Epigenomics_Roadmap_HM_ChIP-seq	Gene expression regulation	H3K56ac IMR90	LDA Ensemble Test	True	0.81315
GR GPT	Epigenomics_Roadmap_HM_ChIP-seq	Gene expression regulation	H3K56ac IMR90	XGB Ensemble Test	True	0.741788
GR GPT	Epigenomics_Roadmap_HM_ChIP-seq	Gene expression regulation	H3K79me1 H1	LDA Ensemble Test	True	0.692631
GR GPT	Epigenomics_Roadmap_HM_ChIP-seq	Gene expression regulation	H3K79me1 H1	XGB Ensemble Test	True	0.624044
GR GPT	Epigenomics_Roadmap_HM_ChIP-seq	Gene expression regulation	H3K79me1 H9	LDA Ensemble Test	True	0.688675
GR GPT	Epigenomics_Roadmap_HM_ChIP-seq	Gene expression regulation	H3K79me1 H9	XGB Ensemble Test	True	0.627325
GR GPT	Epigenomics_Roadmap_HM_ChIP-seq	Gene expression regulation	H3K79me1 IMR90	LDA Ensemble Test	True	0.692754
GR GPT	Epigenomics_Roadmap_HM_ChIP-seq	Gene expression regulation	H3K79me1 IMR90	XGB Ensemble Test	True	0.621229
GR GPT	Epigenomics_Roadmap_HM_ChIP-seq	Gene expression regulation	H3K79me2 H1	LDA Ensemble Test	True	0.759854
GR GPT	Epigenomics_Roadmap_HM_ChIP-seq	Gene expression regulation	H3K79me2 H1	XGB Ensemble Test	True	0.670325
GR GPT	Epigenomics_Roadmap_HM_ChIP-seq	Gene expression regulation	H3K79me2 H9	LDA Ensemble Test	True	0.759423
GR GPT	Epigenomics_Roadmap_HM_ChIP-seq	Gene expression regulation	H3K79me2 H9	XGB Ensemble Test	True	0.680694
GR GPT	Epigenomics_Roadmap_HM_ChIP-seq	Gene expression regulation	H3K79me2 IMR90	LDA Ensemble Test	True	0.748684
GR GPT	Epigenomics_Roadmap_HM_ChIP-seq	Gene expression regulation	H3K79me2 IMR90	XGB Ensemble Test	True	0.673431
GR GPT	Epigenomics_Roadmap_HM_ChIP-seq	Gene expression regulation	H3K9ac Adipose Derived Mesenchymal Stem Cell Cultured Cells	LDA Ensemble Test	True	0.694068
GR GPT	Epigenomics_Roadmap_HM_ChIP-seq	Gene expression regulation	H3K9ac Adipose Derived Mesenchymal Stem Cell Cultured Cells	XGB Ensemble Test	True	0.632185
GR GPT	Epigenomics_Roadmap_HM_ChIP-seq	Gene expression regulation	H3K9ac Adipose Nuclei	LDA Ensemble Test	True	0.647358
GR GPT	Epigenomics_Roadmap_HM_ChIP-seq	Gene expression regulation	H3K9ac Adipose Nuclei	XGB Ensemble Test	True	0.599307
GR GPT	Epigenomics_Roadmap_HM_ChIP-seq	Gene expression regulation	H3K9ac Adult Kidney	LDA Ensemble Test	True	0.665086
GR GPT	Epigenomics_Roadmap_HM_ChIP-seq	Gene expression regulation	H3K9ac Adult Kidney	XGB Ensemble Test	True	0.606226
GR GPT	Epigenomics_Roadmap_HM_ChIP-seq	Gene expression regulation	H3K9ac Adult Liver	LDA Ensemble Test	True	0.689427
GR GPT	Epigenomics_Roadmap_HM_ChIP-seq	Gene expression regulation	H3K9ac Adult Liver	XGB Ensemble Test	True	0.621284
GR GPT	Epigenomics_Roadmap_HM_ChIP-seq	Gene expression regulation	H3K9ac Bone Marrow Derived Mesenchymal Stem Cell Cultured Cells	LDA Ensemble Test	True	0.721753
GR GPT	Epigenomics_Roadmap_HM_ChIP-seq	Gene expression regulation	H3K9ac Bone Marrow Derived Mesenchymal Stem Cell Cultured Cells	XGB Ensemble Test	True	0.658464
GR GPT	Epigenomics_Roadmap_HM_ChIP-seq	Gene expression regulation	H3K9ac Brain Anterior Caudate	LDA Ensemble Test	True	0.635014
GR GPT	Epigenomics_Roadmap_HM_ChIP-seq	Gene expression regulation	H3K9ac Brain Anterior Caudate	XGB Ensemble Test	True	0.584595
GR GPT	Epigenomics_Roadmap_HM_ChIP-seq	Gene expression regulation	H3K9ac Brain Cingulate Gyrus	LDA Ensemble Test	True	0.645116
GR GPT	Epigenomics_Roadmap_HM_ChIP-seq	Gene expression regulation	H3K9ac Brain Cingulate Gyrus	XGB Ensemble Test	True	0.587539
GR GPT	Epigenomics_Roadmap_HM_ChIP-seq	Gene expression regulation	H3K9ac Brain Hippocampus Middle	LDA Ensemble Test	True	0.660518
GR GPT	Epigenomics_Roadmap_HM_ChIP-seq	Gene expression regulation	H3K9ac Brain Hippocampus Middle	XGB Ensemble Test	True	0.610138
GR GPT	Epigenomics_Roadmap_HM_ChIP-seq	Gene expression regulation	H3K9ac Brain Inferior Temporal Lobe	LDA Ensemble Test	True	0.665069
GR GPT	Epigenomics_Roadmap_HM_ChIP-seq	Gene expression regulation	H3K9ac Brain Inferior Temporal Lobe	XGB Ensemble Test	True	0.606427
GR GPT	Epigenomics_Roadmap_HM_ChIP-seq	Gene expression regulation	H3K9ac Brain Mid Frontal Lobe	LDA Ensemble Test	True	0.6535
GR GPT	Epigenomics_Roadmap_HM_ChIP-seq	Gene expression regulation	H3K9ac Brain Mid Frontal Lobe	XGB Ensemble Test	True	0.601113
GR GPT	Epigenomics_Roadmap_HM_ChIP-seq	Gene expression regulation	H3K9ac Brain Substantia Nigra	LDA Ensemble Test	True	0.654131
GR GPT	Epigenomics_Roadmap_HM_ChIP-seq	Gene expression regulation	H3K9ac Brain Substantia Nigra	XGB Ensemble Test	True	0.598334
GR GPT	Epigenomics_Roadmap_HM_ChIP-seq	Gene expression regulation	H3K9ac Breast Myoepithelial Cells	LDA Ensemble Test	True	0.709158
GR GPT	Epigenomics_Roadmap_HM_ChIP-seq	Gene expression regulation	H3K9ac Breast Myoepithelial Cells	XGB Ensemble Test	True	0.656483
GR GPT	Epigenomics_Roadmap_HM_ChIP-seq	Gene expression regulation	H3K9ac CD8 Naive Primary Cells	LDA Ensemble Test	True	0.721906
GR GPT	Epigenomics_Roadmap_HM_ChIP-seq	Gene expression regulation	H3K9ac CD8 Naive Primary Cells	XGB Ensemble Test	True	0.659056
GR GPT	Epigenomics_Roadmap_HM_ChIP-seq	Gene expression regulation	H3K9ac Chondrocytes from Bone Marrow Derived Mesenchymal Stem Cell Cultured Cells	LDA Ensemble Test	True	0.640281
GR GPT	Epigenomics_Roadmap_HM_ChIP-seq	Gene expression regulation	H3K9ac Chondrocytes from Bone Marrow Derived Mesenchymal Stem Cell Cultured Cells	XGB Ensemble Test	True	0.597777
GR GPT	Epigenomics_Roadmap_HM_ChIP-seq	Gene expression regulation	H3K9ac Colon Smooth Muscle	LDA Ensemble Test	True	0.714041
GR GPT	Epigenomics_Roadmap_HM_ChIP-seq	Gene expression regulation	H3K9ac Colon Smooth Muscle	XGB Ensemble Test	True	0.649803
GR GPT	Epigenomics_Roadmap_HM_ChIP-seq	Gene expression regulation	H3K9ac Colonic Mucosa	LDA Ensemble Test	True	0.729661
GR GPT	Epigenomics_Roadmap_HM_ChIP-seq	Gene expression regulation	H3K9ac Colonic Mucosa	XGB Ensemble Test	True	0.665601
GR GPT	Epigenomics_Roadmap_HM_ChIP-seq	Gene expression regulation	H3K9ac Duodenum Mucosa	LDA Ensemble Test	True	0.719315
GR GPT	Epigenomics_Roadmap_HM_ChIP-seq	Gene expression regulation	H3K9ac Duodenum Mucosa	XGB Ensemble Test	True	0.655367
GR GPT	Epigenomics_Roadmap_HM_ChIP-seq	Gene expression regulation	H3K9ac Fetal Lung	LDA Ensemble Test	True	0.660291
GR GPT	Epigenomics_Roadmap_HM_ChIP-seq	Gene expression regulation	H3K9ac Fetal Lung	XGB Ensemble Test	True	0.600867
GR GPT	Epigenomics_Roadmap_HM_ChIP-seq	Gene expression regulation	H3K9ac H1	LDA Ensemble Test	True	0.731094
GR GPT	Epigenomics_Roadmap_HM_ChIP-seq	Gene expression regulation	H3K9ac H1	XGB Ensemble Test	True	0.674845
GR GPT	Epigenomics_Roadmap_HM_ChIP-seq	Gene expression regulation	H3K9ac H9	LDA Ensemble Test	True	0.761941
GR GPT	Epigenomics_Roadmap_HM_ChIP-seq	Gene expression regulation	H3K9ac H9	XGB Ensemble Test	True	0.700561
GR GPT	Epigenomics_Roadmap_HM_ChIP-seq	Gene expression regulation	H3K9ac IMR90	LDA Ensemble Test	True	0.768764
GR GPT	Epigenomics_Roadmap_HM_ChIP-seq	Gene expression regulation	H3K9ac IMR90	XGB Ensemble Test	True	0.701276
GR GPT	Epigenomics_Roadmap_HM_ChIP-seq	Gene expression regulation	H3K9ac Mesenchymal Stem Cell Derived Adipocyte Cultured Cells	LDA Ensemble Test	True	0.708971
GR GPT	Epigenomics_Roadmap_HM_ChIP-seq	Gene expression regulation	H3K9ac Mesenchymal Stem Cell Derived Adipocyte Cultured Cells	XGB Ensemble Test	True	0.6492
GR GPT	Epigenomics_Roadmap_HM_ChIP-seq	Gene expression regulation	H3K9ac Muscle Satellite Cultured Cells	LDA Ensemble Test	True	0.748345
GR GPT	Epigenomics_Roadmap_HM_ChIP-seq	Gene expression regulation	H3K9ac Muscle Satellite Cultured Cells	XGB Ensemble Test	True	0.680342
GR GPT	Epigenomics_Roadmap_HM_ChIP-seq	Gene expression regulation	H3K9ac Pancreatic Islets	LDA Ensemble Test	True	0.696658
GR GPT	Epigenomics_Roadmap_HM_ChIP-seq	Gene expression regulation	H3K9ac Pancreatic Islets	XGB Ensemble Test	True	0.646442
GR GPT	Epigenomics_Roadmap_HM_ChIP-seq	Gene expression regulation	H3K9ac Penis Foreskin Keratinocyte Primary Cells	LDA Ensemble Test	True	0.731139
GR GPT	Epigenomics_Roadmap_HM_ChIP-seq	Gene expression regulation	H3K9ac Penis Foreskin Keratinocyte Primary Cells	XGB Ensemble Test	True	0.673318
GR GPT	Epigenomics_Roadmap_HM_ChIP-seq	Gene expression regulation	H3K9ac Peripheral Blood Mononuclear Primary Cells	LDA Ensemble Test	True	0.678596
GR GPT	Epigenomics_Roadmap_HM_ChIP-seq	Gene expression regulation	H3K9ac Peripheral Blood Mononuclear Primary Cells	XGB Ensemble Test	True	0.623061
GR GPT	Epigenomics_Roadmap_HM_ChIP-seq	Gene expression regulation	H3K9ac Rectal Mucosa	LDA Ensemble Test	True	0.698794
GR GPT	Epigenomics_Roadmap_HM_ChIP-seq	Gene expression regulation	H3K9ac Rectal Mucosa	XGB Ensemble Test	True	0.630424
GR GPT	Epigenomics_Roadmap_HM_ChIP-seq	Gene expression regulation	H3K9ac Rectal Smooth Muscle	LDA Ensemble Test	True	0.732432
GR GPT	Epigenomics_Roadmap_HM_ChIP-seq	Gene expression regulation	H3K9ac Rectal Smooth Muscle	XGB Ensemble Test	True	0.661063
GR GPT	Epigenomics_Roadmap_HM_ChIP-seq	Gene expression regulation	H3K9ac Skeletal Muscle	LDA Ensemble Test	True	0.53668
GR GPT	Epigenomics_Roadmap_HM_ChIP-seq	Gene expression regulation	H3K9ac Skeletal Muscle	XGB Ensemble Test	True	0.522718
GR GPT	Epigenomics_Roadmap_HM_ChIP-seq	Gene expression regulation	H3K9ac Stomach Mucosa	LDA Ensemble Test	True	0.660777
GR GPT	Epigenomics_Roadmap_HM_ChIP-seq	Gene expression regulation	H3K9ac Stomach Mucosa	XGB Ensemble Test	True	0.603873
GR GPT	Epigenomics_Roadmap_HM_ChIP-seq	Gene expression regulation	H3K9ac Stomach Smooth Muscle	LDA Ensemble Test	True	0.677974
GR GPT	Epigenomics_Roadmap_HM_ChIP-seq	Gene expression regulation	H3K9ac Stomach Smooth Muscle	XGB Ensemble Test	True	0.620578
GR GPT	Epigenomics_Roadmap_HM_ChIP-seq	Gene expression regulation	H3K9me1 IMR90	LDA Ensemble Test	True	0.58234
GR GPT	Epigenomics_Roadmap_HM_ChIP-seq	Gene expression regulation	H3K9me1 IMR90	XGB Ensemble Test	True	0.519254
GR GPT	Epigenomics_Roadmap_HM_ChIP-seq	Gene expression regulation	H3K9me3 Adipose Derived Mesenchymal Stem Cell Cultured Cells	LDA Ensemble Test	True	0.704082
GR GPT	Epigenomics_Roadmap_HM_ChIP-seq	Gene expression regulation	H3K9me3 Adipose Derived Mesenchymal Stem Cell Cultured Cells	XGB Ensemble Test	True	0.585808
GR GPT	Epigenomics_Roadmap_HM_ChIP-seq	Gene expression regulation	H3K9me3 Adipose Nuclei	LDA Ensemble Test	True	0.64245
GR GPT	Epigenomics_Roadmap_HM_ChIP-seq	Gene expression regulation	H3K9me3 Adipose Nuclei	XGB Ensemble Test	True	0.536807
GR GPT	Epigenomics_Roadmap_HM_ChIP-seq	Gene expression regulation	H3K9me3 Adult Liver	LDA Ensemble Test	True	0.621926
GR GPT	Epigenomics_Roadmap_HM_ChIP-seq	Gene expression regulation	H3K9me3 Adult Liver	XGB Ensemble Test	True	0.553277
GR GPT	Epigenomics_Roadmap_HM_ChIP-seq	Gene expression regulation	H3K9me3 Bone Marrow Derived Mesenchymal Stem Cell Cultured Cells	LDA Ensemble Test	True	0.606329
GR GPT	Epigenomics_Roadmap_HM_ChIP-seq	Gene expression regulation	H3K9me3 Bone Marrow Derived Mesenchymal Stem Cell Cultured Cells	XGB Ensemble Test	True	0.566745
GR GPT	Epigenomics_Roadmap_HM_ChIP-seq	Gene expression regulation	H3K9me3 Brain Anterior Caudate	LDA Ensemble Test	True	0.656223
GR GPT	Epigenomics_Roadmap_HM_ChIP-seq	Gene expression regulation	H3K9me3 Brain Anterior Caudate	XGB Ensemble Test	True	0.631688
GR GPT	Epigenomics_Roadmap_HM_ChIP-seq	Gene expression regulation	H3K9me3 Brain Germinal Matrix	LDA Ensemble Test	True	0.597035
GR GPT	Epigenomics_Roadmap_HM_ChIP-seq	Gene expression regulation	H3K9me3 Brain Germinal Matrix	XGB Ensemble Test	True	0.576246
GR GPT	Epigenomics_Roadmap_HM_ChIP-seq	Gene expression regulation	H3K9me3 Brain Hippocampus Middle	LDA Ensemble Test	True	0.677778
GR GPT	Epigenomics_Roadmap_HM_ChIP-seq	Gene expression regulation	H3K9me3 Brain Hippocampus Middle	XGB Ensemble Test	True	0.565956
GR GPT	Epigenomics_Roadmap_HM_ChIP-seq	Gene expression regulation	H3K9me3 Brain Inferior Temporal Lobe	LDA Ensemble Test	True	0.716219
GR GPT	Epigenomics_Roadmap_HM_ChIP-seq	Gene expression regulation	H3K9me3 Brain Inferior Temporal Lobe	XGB Ensemble Test	True	0.561484
GR GPT	Epigenomics_Roadmap_HM_ChIP-seq	Gene expression regulation	H3K9me3 Brain Mid Frontal Lobe	LDA Ensemble Test	True	0.677088
GR GPT	Epigenomics_Roadmap_HM_ChIP-seq	Gene expression regulation	H3K9me3 Brain Mid Frontal Lobe	XGB Ensemble Test	True	0.650101
GR GPT	Epigenomics_Roadmap_HM_ChIP-seq	Gene expression regulation	H3K9me3 Breast Myoepithelial Cells	LDA Ensemble Test	True	0.60938
GR GPT	Epigenomics_Roadmap_HM_ChIP-seq	Gene expression regulation	H3K9me3 Breast Myoepithelial Cells	XGB Ensemble Test	True	0.58142
GR GPT	Epigenomics_Roadmap_HM_ChIP-seq	Gene expression regulation	H3K9me3 CD34 Cultured Cells	LDA Ensemble Test	True	0.667395
GR GPT	Epigenomics_Roadmap_HM_ChIP-seq	Gene expression regulation	H3K9me3 CD34 Cultured Cells	XGB Ensemble Test	True	0.524987
GR GPT	Epigenomics_Roadmap_HM_ChIP-seq	Gene expression regulation	H3K9me3 CD4+ CD25- Th Primary Cells	LDA Ensemble Test	True	0.769864
GR GPT	Epigenomics_Roadmap_HM_ChIP-seq	Gene expression regulation	H3K9me3 CD4+ CD25- Th Primary Cells	XGB Ensemble Test	True	0.54772
GR GPT	Epigenomics_Roadmap_HM_ChIP-seq	Gene expression regulation	H3K9me3 Chondrocytes from Bone Marrow Derived Mesenchymal Stem Cell Cultured Cells	LDA Ensemble Test	True	0.740143
GR GPT	Epigenomics_Roadmap_HM_ChIP-seq	Gene expression regulation	H3K9me3 Chondrocytes from Bone Marrow Derived Mesenchymal Stem Cell Cultured Cells	XGB Ensemble Test	True	0.638384
GR GPT	Epigenomics_Roadmap_HM_ChIP-seq	Gene expression regulation	H3K9me3 Colonic Mucosa	LDA Ensemble Test	True	0.743803
GR GPT	Epigenomics_Roadmap_HM_ChIP-seq	Gene expression regulation	H3K9me3 Colonic Mucosa	XGB Ensemble Test	True	0.658865
GR GPT	Epigenomics_Roadmap_HM_ChIP-seq	Gene expression regulation	H3K9me3 Duodenum Mucosa	LDA Ensemble Test	True	0.609911
GR GPT	Epigenomics_Roadmap_HM_ChIP-seq	Gene expression regulation	H3K9me3 Duodenum Mucosa	XGB Ensemble Test	True	0.495115
GR GPT	Epigenomics_Roadmap_HM_ChIP-seq	Gene expression regulation	H3K9me3 Fetal Brain	LDA Ensemble Test	True	0.563022
GR GPT	Epigenomics_Roadmap_HM_ChIP-seq	Gene expression regulation	H3K9me3 Fetal Brain	XGB Ensemble Test	True	0.488218
GR GPT	Epigenomics_Roadmap_HM_ChIP-seq	Gene expression regulation	H3K9me3 Fetal Heart	LDA Ensemble Test	True	0.777611
GR GPT	Epigenomics_Roadmap_HM_ChIP-seq	Gene expression regulation	H3K9me3 Fetal Heart	XGB Ensemble Test	True	0.699276
GR GPT	Epigenomics_Roadmap_HM_ChIP-seq	Gene expression regulation	H3K9me3 H1	LDA Ensemble Test	True	0.5844
GR GPT	Epigenomics_Roadmap_HM_ChIP-seq	Gene expression regulation	H3K9me3 H1	XGB Ensemble Test	True	0.544855
GR GPT	Epigenomics_Roadmap_HM_ChIP-seq	Gene expression regulation	H3K9me3 H1 Derived Mesenchymal Stem Cells	LDA Ensemble Test	True	0.767595
GR GPT	Epigenomics_Roadmap_HM_ChIP-seq	Gene expression regulation	H3K9me3 H1 Derived Mesenchymal Stem Cells	XGB Ensemble Test	True	0.652749
GR GPT	Epigenomics_Roadmap_HM_ChIP-seq	Gene expression regulation	H3K9me3 H9	LDA Ensemble Test	True	0.600319
GR GPT	Epigenomics_Roadmap_HM_ChIP-seq	Gene expression regulation	H3K9me3 H9	XGB Ensemble Test	True	0.551848
GR GPT	Epigenomics_Roadmap_HM_ChIP-seq	Gene expression regulation	H3K9me3 IMR90	LDA Ensemble Test	True	0.770633
GR GPT	Epigenomics_Roadmap_HM_ChIP-seq	Gene expression regulation	H3K9me3 IMR90	XGB Ensemble Test	True	0.664582
GR GPT	Epigenomics_Roadmap_HM_ChIP-seq	Gene expression regulation	H3K9me3 Mesenchymal Stem Cell Derived Adipocyte Cultured Cells	LDA Ensemble Test	True	0.725212
GR GPT	Epigenomics_Roadmap_HM_ChIP-seq	Gene expression regulation	H3K9me3 Mesenchymal Stem Cell Derived Adipocyte Cultured Cells	XGB Ensemble Test	True	0.60799
GR GPT	Epigenomics_Roadmap_HM_ChIP-seq	Gene expression regulation	H3K9me3 Mobilized CD34 Primary Cells	LDA Ensemble Test	True	0.71591
GR GPT	Epigenomics_Roadmap_HM_ChIP-seq	Gene expression regulation	H3K9me3 Mobilized CD34 Primary Cells	XGB Ensemble Test	True	0.628621
GR GPT	Epigenomics_Roadmap_HM_ChIP-seq	Gene expression regulation	H3K9me3 Neurosphere Cultured Cells Cortex Derived	LDA Ensemble Test	True	0.583073
GR GPT	Epigenomics_Roadmap_HM_ChIP-seq	Gene expression regulation	H3K9me3 Neurosphere Cultured Cells Cortex Derived	XGB Ensemble Test	True	0.540906
GR GPT	Epigenomics_Roadmap_HM_ChIP-seq	Gene expression regulation	H3K9me3 Neurosphere Cultured Cells Ganglionic Eminence Derived	LDA Ensemble Test	True	0.630002
GR GPT	Epigenomics_Roadmap_HM_ChIP-seq	Gene expression regulation	H3K9me3 Neurosphere Cultured Cells Ganglionic Eminence Derived	XGB Ensemble Test	True	0.570457
GR GPT	Epigenomics_Roadmap_HM_ChIP-seq	Gene expression regulation	H3K9me3 Penis Foreskin Fibroblast Primary Cells	LDA Ensemble Test	True	0.801288
GR GPT	Epigenomics_Roadmap_HM_ChIP-seq	Gene expression regulation	H3K9me3 Penis Foreskin Fibroblast Primary Cells	XGB Ensemble Test	True	0.617548
GR GPT	Epigenomics_Roadmap_HM_ChIP-seq	Gene expression regulation	H3K9me3 Peripheral Blood Mononuclear Primary Cells	LDA Ensemble Test	True	0.724914
GR GPT	Epigenomics_Roadmap_HM_ChIP-seq	Gene expression regulation	H3K9me3 Peripheral Blood Mononuclear Primary Cells	XGB Ensemble Test	True	0.618574
GR GPT	Epigenomics_Roadmap_HM_ChIP-seq	Gene expression regulation	H3K9me3 Rectal Smooth Muscle	LDA Ensemble Test	True	0.738196
GR GPT	Epigenomics_Roadmap_HM_ChIP-seq	Gene expression regulation	H3K9me3 Rectal Smooth Muscle	XGB Ensemble Test	True	0.649867
GR GPT	Epigenomics_Roadmap_HM_ChIP-seq	Gene expression regulation	H3K9me3 Stomach Smooth Muscle	LDA Ensemble Test	True	0.745263
GR GPT	Epigenomics_Roadmap_HM_ChIP-seq	Gene expression regulation	H3K9me3 Stomach Smooth Muscle	XGB Ensemble Test	True	0.58151
GR GPT	Epigenomics_Roadmap_HM_ChIP-seq	Gene expression regulation	H3K9me3 iPS DF 19.11	LDA Ensemble Test	True	0.547823
GR GPT	Epigenomics_Roadmap_HM_ChIP-seq	Gene expression regulation	H3K9me3 iPS DF 19.11	XGB Ensemble Test	True	0.530853
GR GPT	Epigenomics_Roadmap_HM_ChIP-seq	Gene expression regulation	H3K9me3 iPS DF 6.9	LDA Ensemble Test	True	0.550109
GR GPT	Epigenomics_Roadmap_HM_ChIP-seq	Gene expression regulation	H3K9me3 iPS DF 6.9	XGB Ensemble Test	True	0.526534
GR GPT	Epigenomics_Roadmap_HM_ChIP-seq	Gene expression regulation	H4K20me1 H1	LDA Ensemble Test	True	0.573747
GR GPT	Epigenomics_Roadmap_HM_ChIP-seq	Gene expression regulation	H4K20me1 H1	XGB Ensemble Test	True	0.512668
GR GPT	Epigenomics_Roadmap_HM_ChIP-seq	Gene expression regulation	H4K20me1 H9	LDA Ensemble Test	True	0.56808
GR GPT	Epigenomics_Roadmap_HM_ChIP-seq	Gene expression regulation	H4K20me1 H9	XGB Ensemble Test	True	0.526222
GR GPT	Epigenomics_Roadmap_HM_ChIP-seq	Gene expression regulation	H4K20me1 IMR90	LDA Ensemble Test	True	0.561021
GR GPT	Epigenomics_Roadmap_HM_ChIP-seq	Gene expression regulation	H4K20me1 IMR90	XGB Ensemble Test	True	0.503289
GR GPT	Epigenomics_Roadmap_HM_ChIP-seq	Gene expression regulation	H4K5ac H1	LDA Ensemble Test	True	0.770183
GR GPT	Epigenomics_Roadmap_HM_ChIP-seq	Gene expression regulation	H4K5ac H1	XGB Ensemble Test	True	0.697771
GR GPT	Epigenomics_Roadmap_HM_ChIP-seq	Gene expression regulation	H4K5ac H9	LDA Ensemble Test	True	0.70004
GR GPT	Epigenomics_Roadmap_HM_ChIP-seq	Gene expression regulation	H4K5ac H9	XGB Ensemble Test	True	0.637907
GR GPT	Epigenomics_Roadmap_HM_ChIP-seq	Gene expression regulation	H4K5ac IMR90	LDA Ensemble Test	True	0.779706
GR GPT	Epigenomics_Roadmap_HM_ChIP-seq	Gene expression regulation	H4K5ac IMR90	XGB Ensemble Test	True	0.715495
GR GPT	Epigenomics_Roadmap_HM_ChIP-seq	Gene expression regulation	H4K8ac H9	LDA Ensemble Test	True	0.668145
GR GPT	Epigenomics_Roadmap_HM_ChIP-seq	Gene expression regulation	H4K8ac H9	XGB Ensemble Test	True	0.616404
GR GPT	Epigenomics_Roadmap_HM_ChIP-seq	Gene expression regulation	H4K8ac IMR90	LDA Ensemble Test	True	0.811136
GR GPT	Epigenomics_Roadmap_HM_ChIP-seq	Gene expression regulation	H4K8ac IMR90	XGB Ensemble Test	True	0.740292
GR GPT	Epigenomics_Roadmap_HM_ChIP-seq	Gene expression regulation	H4K91ac H1	LDA Ensemble Test	True	0.691148
GR GPT	Epigenomics_Roadmap_HM_ChIP-seq	Gene expression regulation	H4K91ac H1	XGB Ensemble Test	True	0.618761
GR GPT	Epigenomics_Roadmap_HM_ChIP-seq	Gene expression regulation	H4K91ac H9	LDA Ensemble Test	True	0.674387
GR GPT	Epigenomics_Roadmap_HM_ChIP-seq	Gene expression regulation	H4K91ac H9	XGB Ensemble Test	True	0.620926
GR GPT	Epigenomics_Roadmap_HM_ChIP-seq	Gene expression regulation	H4K91ac IMR90	LDA Ensemble Test	True	0.75818
GR GPT	Epigenomics_Roadmap_HM_ChIP-seq	Gene expression regulation	H4K91ac IMR90	XGB Ensemble Test	True	0.683554
GR BERT-Pred-Expr	ENCODE_and_ChEA_TFs	Gene expression regulation	AR CHEA	LDA Ensemble Test	True	0.6162
GR BERT-Pred-Expr	ENCODE_and_ChEA_TFs	Gene expression regulation	AR CHEA	XGB Ensemble Test	True	0.554814
GR BERT-Pred-Expr	ENCODE_and_ChEA_TFs	Gene expression regulation	ATF2 ENCODE	LDA Ensemble Test	True	0.751221
GR BERT-Pred-Expr	ENCODE_and_ChEA_TFs	Gene expression regulation	ATF2 ENCODE	XGB Ensemble Test	True	0.689869
GR BERT-Pred-Expr	ENCODE_and_ChEA_TFs	Gene expression regulation	ATF3 ENCODE	LDA Ensemble Test	True	0.726128
GR BERT-Pred-Expr	ENCODE_and_ChEA_TFs	Gene expression regulation	ATF3 ENCODE	XGB Ensemble Test	True	0.596823
GR BERT-Pred-Expr	ENCODE_and_ChEA_TFs	Gene expression regulation	BCL3 ENCODE	LDA Ensemble Test	True	0.642351
GR BERT-Pred-Expr	ENCODE_and_ChEA_TFs	Gene expression regulation	BCL3 ENCODE	XGB Ensemble Test	True	0.581693
GR BERT-Pred-Expr	ENCODE_and_ChEA_TFs	Gene expression regulation	BCLAF1 ENCODE	LDA Ensemble Test	True	0.741956
GR BERT-Pred-Expr	ENCODE_and_ChEA_TFs	Gene expression regulation	BCLAF1 ENCODE	XGB Ensemble Test	True	0.656811
GR BERT-Pred-Expr	ENCODE_and_ChEA_TFs	Gene expression regulation	BHLHE40 ENCODE	LDA Ensemble Test	True	0.639996
GR BERT-Pred-Expr	ENCODE_and_ChEA_TFs	Gene expression regulation	BHLHE40 ENCODE	XGB Ensemble Test	True	0.63234
GR BERT-Pred-Expr	ENCODE_and_ChEA_TFs	Gene expression regulation	BRCA1 ENCODE	LDA Ensemble Test	True	0.738205
GR BERT-Pred-Expr	ENCODE_and_ChEA_TFs	Gene expression regulation	BRCA1 ENCODE	XGB Ensemble Test	True	0.672874
GR BERT-Pred-Expr	ENCODE_and_ChEA_TFs	Gene expression regulation	CBX3 ENCODE	LDA Ensemble Test	True	0.60578
GR BERT-Pred-Expr	ENCODE_and_ChEA_TFs	Gene expression regulation	CBX3 ENCODE	XGB Ensemble Test	True	0.531871
GR BERT-Pred-Expr	ENCODE_and_ChEA_TFs	Gene expression regulation	CEBPB ENCODE	LDA Ensemble Test	True	0.61731
GR BERT-Pred-Expr	ENCODE_and_ChEA_TFs	Gene expression regulation	CEBPB ENCODE	XGB Ensemble Test	True	0.570504
GR BERT-Pred-Expr	ENCODE_and_ChEA_TFs	Gene expression regulation	CEBPD ENCODE	LDA Ensemble Test	True	0.678469
GR BERT-Pred-Expr	ENCODE_and_ChEA_TFs	Gene expression regulation	CEBPD ENCODE	XGB Ensemble Test	True	0.606123
GR BERT-Pred-Expr	ENCODE_and_ChEA_TFs	Gene expression regulation	CHD1 ENCODE	LDA Ensemble Test	True	0.677538
GR BERT-Pred-Expr	ENCODE_and_ChEA_TFs	Gene expression regulation	CHD1 ENCODE	XGB Ensemble Test	True	0.617356
GR BERT-Pred-Expr	ENCODE_and_ChEA_TFs	Gene expression regulation	CREB1 CHEA	LDA Ensemble Test	True	0.713858
GR BERT-Pred-Expr	ENCODE_and_ChEA_TFs	Gene expression regulation	CREB1 CHEA	XGB Ensemble Test	True	0.648544
GR BERT-Pred-Expr	ENCODE_and_ChEA_TFs	Gene expression regulation	CREB1 ENCODE	LDA Ensemble Test	True	0.750135
GR BERT-Pred-Expr	ENCODE_and_ChEA_TFs	Gene expression regulation	CREB1 ENCODE	XGB Ensemble Test	True	0.67759
GR BERT-Pred-Expr	ENCODE_and_ChEA_TFs	Gene expression regulation	CTCF ENCODE	LDA Ensemble Test	True	0.562596
GR BERT-Pred-Expr	ENCODE_and_ChEA_TFs	Gene expression regulation	CTCF ENCODE	XGB Ensemble Test	True	0.535091
GR BERT-Pred-Expr	ENCODE_and_ChEA_TFs	Gene expression regulation	E2F1 CHEA	LDA Ensemble Test	True	0.683743
GR BERT-Pred-Expr	ENCODE_and_ChEA_TFs	Gene expression regulation	E2F1 CHEA	XGB Ensemble Test	True	0.617768
GR BERT-Pred-Expr	ENCODE_and_ChEA_TFs	Gene expression regulation	E2F4 ENCODE	LDA Ensemble Test	True	0.748047
GR BERT-Pred-Expr	ENCODE_and_ChEA_TFs	Gene expression regulation	E2F4 ENCODE	XGB Ensemble Test	True	0.694579
GR BERT-Pred-Expr	ENCODE_and_ChEA_TFs	Gene expression regulation	E2F6 ENCODE	LDA Ensemble Test	True	0.650635
GR BERT-Pred-Expr	ENCODE_and_ChEA_TFs	Gene expression regulation	E2F6 ENCODE	XGB Ensemble Test	True	0.603702
GR BERT-Pred-Expr	ENCODE_and_ChEA_TFs	Gene expression regulation	EGR1 CHEA	LDA Ensemble Test	True	0.585697
GR BERT-Pred-Expr	ENCODE_and_ChEA_TFs	Gene expression regulation	EGR1 CHEA	XGB Ensemble Test	True	0.548634
GR BERT-Pred-Expr	ENCODE_and_ChEA_TFs	Gene expression regulation	EGR1 ENCODE	LDA Ensemble Test	True	0.667188
GR BERT-Pred-Expr	ENCODE_and_ChEA_TFs	Gene expression regulation	EGR1 ENCODE	XGB Ensemble Test	True	0.601589
GR BERT-Pred-Expr	ENCODE_and_ChEA_TFs	Gene expression regulation	ELF1 ENCODE	LDA Ensemble Test	True	0.778009
GR BERT-Pred-Expr	ENCODE_and_ChEA_TFs	Gene expression regulation	ELF1 ENCODE	XGB Ensemble Test	True	0.70156
GR BERT-Pred-Expr	ENCODE_and_ChEA_TFs	Gene expression regulation	ERG CHEA	LDA Ensemble Test	True	0.603824
GR BERT-Pred-Expr	ENCODE_and_ChEA_TFs	Gene expression regulation	ERG CHEA	XGB Ensemble Test	True	0.519845
GR BERT-Pred-Expr	ENCODE_and_ChEA_TFs	Gene expression regulation	ESR1 CHEA	LDA Ensemble Test	True	0.64879
GR BERT-Pred-Expr	ENCODE_and_ChEA_TFs	Gene expression regulation	ESR1 CHEA	XGB Ensemble Test	True	0.540035
GR BERT-Pred-Expr	ENCODE_and_ChEA_TFs	Gene expression regulation	ETS1 ENCODE	LDA Ensemble Test	True	0.670622
GR BERT-Pred-Expr	ENCODE_and_ChEA_TFs	Gene expression regulation	ETS1 ENCODE	XGB Ensemble Test	True	0.541453
GR BERT-Pred-Expr	ENCODE_and_ChEA_TFs	Gene expression regulation	EZH2 CHEA	LDA Ensemble Test	True	0.779016
GR BERT-Pred-Expr	ENCODE_and_ChEA_TFs	Gene expression regulation	EZH2 CHEA	XGB Ensemble Test	True	0.681818
GR BERT-Pred-Expr	ENCODE_and_ChEA_TFs	Gene expression regulation	EZH2 ENCODE	LDA Ensemble Test	True	0.627242
GR BERT-Pred-Expr	ENCODE_and_ChEA_TFs	Gene expression regulation	EZH2 ENCODE	XGB Ensemble Test	True	0.559106
GR BERT-Pred-Expr	ENCODE_and_ChEA_TFs	Gene expression regulation	FLI1 ENCODE	LDA Ensemble Test	True	0.755126
GR BERT-Pred-Expr	ENCODE_and_ChEA_TFs	Gene expression regulation	FLI1 ENCODE	XGB Ensemble Test	True	0.666537
GR BERT-Pred-Expr	ENCODE_and_ChEA_TFs	Gene expression regulation	FOS ENCODE	LDA Ensemble Test	True	0.661628
GR BERT-Pred-Expr	ENCODE_and_ChEA_TFs	Gene expression regulation	FOS ENCODE	XGB Ensemble Test	True	0.596281
GR BERT-Pred-Expr	ENCODE_and_ChEA_TFs	Gene expression regulation	FOSL2 ENCODE	LDA Ensemble Test	True	0.61894
GR BERT-Pred-Expr	ENCODE_and_ChEA_TFs	Gene expression regulation	FOSL2 ENCODE	XGB Ensemble Test	True	0.576571
GR BERT-Pred-Expr	ENCODE_and_ChEA_TFs	Gene expression regulation	FOXA1 ENCODE	LDA Ensemble Test	True	0.531939
GR BERT-Pred-Expr	ENCODE_and_ChEA_TFs	Gene expression regulation	FOXA1 ENCODE	XGB Ensemble Test	True	0.524632
GR BERT-Pred-Expr	ENCODE_and_ChEA_TFs	Gene expression regulation	FOXA2 ENCODE	LDA Ensemble Test	True	0.592115
GR BERT-Pred-Expr	ENCODE_and_ChEA_TFs	Gene expression regulation	FOXA2 ENCODE	XGB Ensemble Test	True	0.552979
GR BERT-Pred-Expr	ENCODE_and_ChEA_TFs	Gene expression regulation	FOXM1 ENCODE	LDA Ensemble Test	True	0.732206
GR BERT-Pred-Expr	ENCODE_and_ChEA_TFs	Gene expression regulation	FOXM1 ENCODE	XGB Ensemble Test	True	0.689073
GR BERT-Pred-Expr	ENCODE_and_ChEA_TFs	Gene expression regulation	FOXP2 ENCODE	LDA Ensemble Test	True	0.596234
GR BERT-Pred-Expr	ENCODE_and_ChEA_TFs	Gene expression regulation	FOXP2 ENCODE	XGB Ensemble Test	True	0.534708
GR BERT-Pred-Expr	ENCODE_and_ChEA_TFs	Gene expression regulation	GABPA ENCODE	LDA Ensemble Test	True	0.805254
GR BERT-Pred-Expr	ENCODE_and_ChEA_TFs	Gene expression regulation	GABPA ENCODE	XGB Ensemble Test	True	0.730775
GR BERT-Pred-Expr	ENCODE_and_ChEA_TFs	Gene expression regulation	GATA1 CHEA	LDA Ensemble Test	True	0.604072
GR BERT-Pred-Expr	ENCODE_and_ChEA_TFs	Gene expression regulation	GATA1 CHEA	XGB Ensemble Test	True	0.563044
GR BERT-Pred-Expr	ENCODE_and_ChEA_TFs	Gene expression regulation	GATA2 CHEA	LDA Ensemble Test	True	0.587636
GR BERT-Pred-Expr	ENCODE_and_ChEA_TFs	Gene expression regulation	GATA2 CHEA	XGB Ensemble Test	True	0.537343
GR BERT-Pred-Expr	ENCODE_and_ChEA_TFs	Gene expression regulation	HDAC2 ENCODE	LDA Ensemble Test	True	0.550484
GR BERT-Pred-Expr	ENCODE_and_ChEA_TFs	Gene expression regulation	HDAC2 ENCODE	XGB Ensemble Test	True	0.488219
GR BERT-Pred-Expr	ENCODE_and_ChEA_TFs	Gene expression regulation	HNF4A ENCODE	LDA Ensemble Test	True	0.596674
GR BERT-Pred-Expr	ENCODE_and_ChEA_TFs	Gene expression regulation	HNF4A ENCODE	XGB Ensemble Test	True	0.564167
GR BERT-Pred-Expr	ENCODE_and_ChEA_TFs	Gene expression regulation	IRF1 ENCODE	LDA Ensemble Test	True	0.692353
GR BERT-Pred-Expr	ENCODE_and_ChEA_TFs	Gene expression regulation	IRF1 ENCODE	XGB Ensemble Test	True	0.619222
GR BERT-Pred-Expr	ENCODE_and_ChEA_TFs	Gene expression regulation	IRF3 ENCODE	LDA Ensemble Test	True	0.659501
GR BERT-Pred-Expr	ENCODE_and_ChEA_TFs	Gene expression regulation	IRF3 ENCODE	XGB Ensemble Test	True	0.580431
GR BERT-Pred-Expr	ENCODE_and_ChEA_TFs	Gene expression regulation	IRF8 CHEA	LDA Ensemble Test	True	0.698882
GR BERT-Pred-Expr	ENCODE_and_ChEA_TFs	Gene expression regulation	IRF8 CHEA	XGB Ensemble Test	True	0.652496
GR BERT-Pred-Expr	ENCODE_and_ChEA_TFs	Gene expression regulation	KAT2A ENCODE	LDA Ensemble Test	True	0.726177
GR BERT-Pred-Expr	ENCODE_and_ChEA_TFs	Gene expression regulation	KAT2A ENCODE	XGB Ensemble Test	True	0.597445
GR BERT-Pred-Expr	ENCODE_and_ChEA_TFs	Gene expression regulation	KLF4 CHEA	LDA Ensemble Test	True	0.558865
GR BERT-Pred-Expr	ENCODE_and_ChEA_TFs	Gene expression regulation	KLF4 CHEA	XGB Ensemble Test	True	0.559811
GR BERT-Pred-Expr	ENCODE_and_ChEA_TFs	Gene expression regulation	MAX ENCODE	LDA Ensemble Test	True	0.734178
GR BERT-Pred-Expr	ENCODE_and_ChEA_TFs	Gene expression regulation	MAX ENCODE	XGB Ensemble Test	True	0.670704
GR BERT-Pred-Expr	ENCODE_and_ChEA_TFs	Gene expression regulation	MYC CHEA	LDA Ensemble Test	True	0.76716
GR BERT-Pred-Expr	ENCODE_and_ChEA_TFs	Gene expression regulation	MYC CHEA	XGB Ensemble Test	True	0.692765
GR BERT-Pred-Expr	ENCODE_and_ChEA_TFs	Gene expression regulation	MYC ENCODE	LDA Ensemble Test	True	0.772558
GR BERT-Pred-Expr	ENCODE_and_ChEA_TFs	Gene expression regulation	MYC ENCODE	XGB Ensemble Test	True	0.709031
GR BERT-Pred-Expr	ENCODE_and_ChEA_TFs	Gene expression regulation	MYOD1 ENCODE	LDA Ensemble Test	True	0.587838
GR BERT-Pred-Expr	ENCODE_and_ChEA_TFs	Gene expression regulation	MYOD1 ENCODE	XGB Ensemble Test	True	0.549187
GR BERT-Pred-Expr	ENCODE_and_ChEA_TFs	Gene expression regulation	NANOG CHEA	LDA Ensemble Test	True	0.573474
GR BERT-Pred-Expr	ENCODE_and_ChEA_TFs	Gene expression regulation	NANOG CHEA	XGB Ensemble Test	True	0.530725
GR BERT-Pred-Expr	ENCODE_and_ChEA_TFs	Gene expression regulation	NELFE ENCODE	LDA Ensemble Test	True	0.728124
GR BERT-Pred-Expr	ENCODE_and_ChEA_TFs	Gene expression regulation	NELFE ENCODE	XGB Ensemble Test	True	0.636567
GR BERT-Pred-Expr	ENCODE_and_ChEA_TFs	Gene expression regulation	NFE2L2 CHEA	LDA Ensemble Test	True	0.598129
GR BERT-Pred-Expr	ENCODE_and_ChEA_TFs	Gene expression regulation	NFE2L2 CHEA	XGB Ensemble Test	True	0.537148
GR BERT-Pred-Expr	ENCODE_and_ChEA_TFs	Gene expression regulation	NFIC ENCODE	LDA Ensemble Test	True	0.629996
GR BERT-Pred-Expr	ENCODE_and_ChEA_TFs	Gene expression regulation	NFIC ENCODE	XGB Ensemble Test	True	0.566636
GR BERT-Pred-Expr	ENCODE_and_ChEA_TFs	Gene expression regulation	NFYA ENCODE	LDA Ensemble Test	True	0.686181
GR BERT-Pred-Expr	ENCODE_and_ChEA_TFs	Gene expression regulation	NFYA ENCODE	XGB Ensemble Test	True	0.624331
GR BERT-Pred-Expr	ENCODE_and_ChEA_TFs	Gene expression regulation	NFYB ENCODE	LDA Ensemble Test	True	0.679689
GR BERT-Pred-Expr	ENCODE_and_ChEA_TFs	Gene expression regulation	NFYB ENCODE	XGB Ensemble Test	True	0.626805
GR BERT-Pred-Expr	ENCODE_and_ChEA_TFs	Gene expression regulation	NR2C2 ENCODE	LDA Ensemble Test	True	0.753015
GR BERT-Pred-Expr	ENCODE_and_ChEA_TFs	Gene expression regulation	NR2C2 ENCODE	XGB Ensemble Test	True	0.626255
GR BERT-Pred-Expr	ENCODE_and_ChEA_TFs	Gene expression regulation	NRF1 ENCODE	LDA Ensemble Test	True	0.72779
GR BERT-Pred-Expr	ENCODE_and_ChEA_TFs	Gene expression regulation	NRF1 ENCODE	XGB Ensemble Test	True	0.648718
GR BERT-Pred-Expr	ENCODE_and_ChEA_TFs	Gene expression regulation	PBX3 ENCODE	LDA Ensemble Test	True	0.646933
GR BERT-Pred-Expr	ENCODE_and_ChEA_TFs	Gene expression regulation	PBX3 ENCODE	XGB Ensemble Test	True	0.598781
GR BERT-Pred-Expr	ENCODE_and_ChEA_TFs	Gene expression regulation	PML ENCODE	LDA Ensemble Test	True	0.753794
GR BERT-Pred-Expr	ENCODE_and_ChEA_TFs	Gene expression regulation	PML ENCODE	XGB Ensemble Test	True	0.672681
GR BERT-Pred-Expr	ENCODE_and_ChEA_TFs	Gene expression regulation	POU5F1 CHEA	LDA Ensemble Test	True	0.572907
GR BERT-Pred-Expr	ENCODE_and_ChEA_TFs	Gene expression regulation	POU5F1 CHEA	XGB Ensemble Test	True	0.517808
GR BERT-Pred-Expr	ENCODE_and_ChEA_TFs	Gene expression regulation	PPARD CHEA	LDA Ensemble Test	True	0.522745
GR BERT-Pred-Expr	ENCODE_and_ChEA_TFs	Gene expression regulation	PPARD CHEA	XGB Ensemble Test	True	0.525311
GR BERT-Pred-Expr	ENCODE_and_ChEA_TFs	Gene expression regulation	PPARG CHEA	LDA Ensemble Test	True	0.596317
GR BERT-Pred-Expr	ENCODE_and_ChEA_TFs	Gene expression regulation	PPARG CHEA	XGB Ensemble Test	True	0.549703
GR BERT-Pred-Expr	ENCODE_and_ChEA_TFs	Gene expression regulation	RAD21 ENCODE	LDA Ensemble Test	True	0.537431
GR BERT-Pred-Expr	ENCODE_and_ChEA_TFs	Gene expression regulation	RAD21 ENCODE	XGB Ensemble Test	True	0.522002
GR BERT-Pred-Expr	ENCODE_and_ChEA_TFs	Gene expression regulation	RCOR1 ENCODE	LDA Ensemble Test	True	0.617227
GR BERT-Pred-Expr	ENCODE_and_ChEA_TFs	Gene expression regulation	RCOR1 ENCODE	XGB Ensemble Test	True	0.56863
GR BERT-Pred-Expr	ENCODE_and_ChEA_TFs	Gene expression regulation	RELA ENCODE	LDA Ensemble Test	True	0.60675
GR BERT-Pred-Expr	ENCODE_and_ChEA_TFs	Gene expression regulation	RELA ENCODE	XGB Ensemble Test	True	0.56939
GR BERT-Pred-Expr	ENCODE_and_ChEA_TFs	Gene expression regulation	REST CHEA	LDA Ensemble Test	True	0.628259
GR BERT-Pred-Expr	ENCODE_and_ChEA_TFs	Gene expression regulation	REST CHEA	XGB Ensemble Test	True	0.57858
GR BERT-Pred-Expr	ENCODE_and_ChEA_TFs	Gene expression regulation	REST ENCODE	LDA Ensemble Test	True	0.726169
GR BERT-Pred-Expr	ENCODE_and_ChEA_TFs	Gene expression regulation	REST ENCODE	XGB Ensemble Test	True	0.654319
GR BERT-Pred-Expr	ENCODE_and_ChEA_TFs	Gene expression regulation	RFX5 ENCODE	LDA Ensemble Test	True	0.637102
GR BERT-Pred-Expr	ENCODE_and_ChEA_TFs	Gene expression regulation	RFX5 ENCODE	XGB Ensemble Test	True	0.573395
GR BERT-Pred-Expr	ENCODE_and_ChEA_TFs	Gene expression regulation	RUNX1 CHEA	LDA Ensemble Test	True	0.578776
GR BERT-Pred-Expr	ENCODE_and_ChEA_TFs	Gene expression regulation	RUNX1 CHEA	XGB Ensemble Test	True	0.533
GR BERT-Pred-Expr	ENCODE_and_ChEA_TFs	Gene expression regulation	SALL4 CHEA	LDA Ensemble Test	True	0.601125
GR BERT-Pred-Expr	ENCODE_and_ChEA_TFs	Gene expression regulation	SALL4 CHEA	XGB Ensemble Test	True	0.531286
GR BERT-Pred-Expr	ENCODE_and_ChEA_TFs	Gene expression regulation	SIN3A ENCODE	LDA Ensemble Test	True	0.73169
GR BERT-Pred-Expr	ENCODE_and_ChEA_TFs	Gene expression regulation	SIN3A ENCODE	XGB Ensemble Test	True	0.660554
GR BERT-Pred-Expr	ENCODE_and_ChEA_TFs	Gene expression regulation	SIX5 ENCODE	LDA Ensemble Test	True	0.714182
GR BERT-Pred-Expr	ENCODE_and_ChEA_TFs	Gene expression regulation	SIX5 ENCODE	XGB Ensemble Test	True	0.633704
GR BERT-Pred-Expr	ENCODE_and_ChEA_TFs	Gene expression regulation	SMAD4 CHEA	LDA Ensemble Test	True	0.677642
GR BERT-Pred-Expr	ENCODE_and_ChEA_TFs	Gene expression regulation	SMAD4 CHEA	XGB Ensemble Test	True	0.598174
GR BERT-Pred-Expr	ENCODE_and_ChEA_TFs	Gene expression regulation	SMC3 ENCODE	LDA Ensemble Test	True	0.546521
GR BERT-Pred-Expr	ENCODE_and_ChEA_TFs	Gene expression regulation	SMC3 ENCODE	XGB Ensemble Test	True	0.539858
GR BERT-Pred-Expr	ENCODE_and_ChEA_TFs	Gene expression regulation	SOX2 CHEA	LDA Ensemble Test	True	0.615248
GR BERT-Pred-Expr	ENCODE_and_ChEA_TFs	Gene expression regulation	SOX2 CHEA	XGB Ensemble Test	True	0.575562
GR BERT-Pred-Expr	ENCODE_and_ChEA_TFs	Gene expression regulation	SP1 ENCODE	LDA Ensemble Test	True	0.644448
GR BERT-Pred-Expr	ENCODE_and_ChEA_TFs	Gene expression regulation	SP1 ENCODE	XGB Ensemble Test	True	0.604169
GR BERT-Pred-Expr	ENCODE_and_ChEA_TFs	Gene expression regulation	SP2 ENCODE	LDA Ensemble Test	True	0.691343
GR BERT-Pred-Expr	ENCODE_and_ChEA_TFs	Gene expression regulation	SP2 ENCODE	XGB Ensemble Test	True	0.618423
GR BERT-Pred-Expr	ENCODE_and_ChEA_TFs	Gene expression regulation	SPI1 CHEA	LDA Ensemble Test	True	0.656442
GR BERT-Pred-Expr	ENCODE_and_ChEA_TFs	Gene expression regulation	SPI1 CHEA	XGB Ensemble Test	True	0.599079
GR BERT-Pred-Expr	ENCODE_and_ChEA_TFs	Gene expression regulation	SPI1 ENCODE	LDA Ensemble Test	True	0.640457
GR BERT-Pred-Expr	ENCODE_and_ChEA_TFs	Gene expression regulation	SPI1 ENCODE	XGB Ensemble Test	True	0.59094
GR BERT-Pred-Expr	ENCODE_and_ChEA_TFs	Gene expression regulation	SRF ENCODE	LDA Ensemble Test	True	0.688496
GR BERT-Pred-Expr	ENCODE_and_ChEA_TFs	Gene expression regulation	SRF ENCODE	XGB Ensemble Test	True	0.630413
GR BERT-Pred-Expr	ENCODE_and_ChEA_TFs	Gene expression regulation	STAT3 CHEA	LDA Ensemble Test	True	0.583071
GR BERT-Pred-Expr	ENCODE_and_ChEA_TFs	Gene expression regulation	STAT3 CHEA	XGB Ensemble Test	True	0.566421
GR BERT-Pred-Expr	ENCODE_and_ChEA_TFs	Gene expression regulation	STAT3 ENCODE	LDA Ensemble Test	True	0.659613
GR BERT-Pred-Expr	ENCODE_and_ChEA_TFs	Gene expression regulation	STAT3 ENCODE	XGB Ensemble Test	True	0.588071
GR BERT-Pred-Expr	ENCODE_and_ChEA_TFs	Gene expression regulation	STAT5A ENCODE	LDA Ensemble Test	True	0.654904
GR BERT-Pred-Expr	ENCODE_and_ChEA_TFs	Gene expression regulation	STAT5A ENCODE	XGB Ensemble Test	True	0.591856
GR BERT-Pred-Expr	ENCODE_and_ChEA_TFs	Gene expression regulation	SUZ12 CHEA	LDA Ensemble Test	True	0.80015
GR BERT-Pred-Expr	ENCODE_and_ChEA_TFs	Gene expression regulation	SUZ12 CHEA	XGB Ensemble Test	True	0.723165
GR BERT-Pred-Expr	ENCODE_and_ChEA_TFs	Gene expression regulation	SUZ12 ENCODE	LDA Ensemble Test	True	0.767761
GR BERT-Pred-Expr	ENCODE_and_ChEA_TFs	Gene expression regulation	SUZ12 ENCODE	XGB Ensemble Test	True	0.693441
GR BERT-Pred-Expr	ENCODE_and_ChEA_TFs	Gene expression regulation	TAF1 ENCODE	LDA Ensemble Test	True	0.794812
GR BERT-Pred-Expr	ENCODE_and_ChEA_TFs	Gene expression regulation	TAF1 ENCODE	XGB Ensemble Test	True	0.726091
GR BERT-Pred-Expr	ENCODE_and_ChEA_TFs	Gene expression regulation	TAF7 ENCODE	LDA Ensemble Test	True	0.731786
GR BERT-Pred-Expr	ENCODE_and_ChEA_TFs	Gene expression regulation	TAF7 ENCODE	XGB Ensemble Test	True	0.679117
GR BERT-Pred-Expr	ENCODE_and_ChEA_TFs	Gene expression regulation	TCF3 CHEA	LDA Ensemble Test	True	0.594742
GR BERT-Pred-Expr	ENCODE_and_ChEA_TFs	Gene expression regulation	TCF3 CHEA	XGB Ensemble Test	True	0.536204
GR BERT-Pred-Expr	ENCODE_and_ChEA_TFs	Gene expression regulation	TCF3 ENCODE	LDA Ensemble Test	True	0.638346
GR BERT-Pred-Expr	ENCODE_and_ChEA_TFs	Gene expression regulation	TCF3 ENCODE	XGB Ensemble Test	True	0.581354
GR BERT-Pred-Expr	ENCODE_and_ChEA_TFs	Gene expression regulation	TCF7L2 ENCODE	LDA Ensemble Test	True	0.603319
GR BERT-Pred-Expr	ENCODE_and_ChEA_TFs	Gene expression regulation	TCF7L2 ENCODE	XGB Ensemble Test	True	0.56943
GR BERT-Pred-Expr	ENCODE_and_ChEA_TFs	Gene expression regulation	TP53 CHEA	LDA Ensemble Test	True	0.573395
GR BERT-Pred-Expr	ENCODE_and_ChEA_TFs	Gene expression regulation	TP53 CHEA	XGB Ensemble Test	True	0.530262
GR BERT-Pred-Expr	ENCODE_and_ChEA_TFs	Gene expression regulation	TP63 CHEA	LDA Ensemble Test	True	0.599388
GR BERT-Pred-Expr	ENCODE_and_ChEA_TFs	Gene expression regulation	TP63 CHEA	XGB Ensemble Test	True	0.538826
GR BERT-Pred-Expr	ENCODE_and_ChEA_TFs	Gene expression regulation	TRIM28 CHEA	LDA Ensemble Test	True	0.584648
GR BERT-Pred-Expr	ENCODE_and_ChEA_TFs	Gene expression regulation	TRIM28 CHEA	XGB Ensemble Test	True	0.518737
GR BERT-Pred-Expr	ENCODE_and_ChEA_TFs	Gene expression regulation	TRIM28 ENCODE	LDA Ensemble Test	True	0.563813
GR BERT-Pred-Expr	ENCODE_and_ChEA_TFs	Gene expression regulation	TRIM28 ENCODE	XGB Ensemble Test	True	0.510599
GR BERT-Pred-Expr	ENCODE_and_ChEA_TFs	Gene expression regulation	UBTF ENCODE	LDA Ensemble Test	True	0.649746
GR BERT-Pred-Expr	ENCODE_and_ChEA_TFs	Gene expression regulation	UBTF ENCODE	XGB Ensemble Test	True	0.61728
GR BERT-Pred-Expr	ENCODE_and_ChEA_TFs	Gene expression regulation	USF1 ENCODE	LDA Ensemble Test	True	0.685216
GR BERT-Pred-Expr	ENCODE_and_ChEA_TFs	Gene expression regulation	USF1 ENCODE	XGB Ensemble Test	True	0.631202
GR BERT-Pred-Expr	ENCODE_and_ChEA_TFs	Gene expression regulation	USF2 ENCODE	LDA Ensemble Test	True	0.701918
GR BERT-Pred-Expr	ENCODE_and_ChEA_TFs	Gene expression regulation	USF2 ENCODE	XGB Ensemble Test	True	0.64253
GR BERT-Pred-Expr	ENCODE_and_ChEA_TFs	Gene expression regulation	VDR CHEA	LDA Ensemble Test	True	0.622889
GR BERT-Pred-Expr	ENCODE_and_ChEA_TFs	Gene expression regulation	VDR CHEA	XGB Ensemble Test	True	0.599815
GR BERT-Pred-Expr	ENCODE_and_ChEA_TFs	Gene expression regulation	YY1 CHEA	LDA Ensemble Test	True	0.719306
GR BERT-Pred-Expr	ENCODE_and_ChEA_TFs	Gene expression regulation	YY1 CHEA	XGB Ensemble Test	True	0.633136
GR BERT-Pred-Expr	ENCODE_and_ChEA_TFs	Gene expression regulation	YY1 ENCODE	LDA Ensemble Test	True	0.779263
GR BERT-Pred-Expr	ENCODE_and_ChEA_TFs	Gene expression regulation	YY1 ENCODE	XGB Ensemble Test	True	0.712432
GR BERT-Pred-Expr	ENCODE_and_ChEA_TFs	Gene expression regulation	ZBTB33 ENCODE	LDA Ensemble Test	True	0.725775
GR BERT-Pred-Expr	ENCODE_and_ChEA_TFs	Gene expression regulation	ZBTB33 ENCODE	XGB Ensemble Test	True	0.631859
GR BERT-Pred-Expr	ENCODE_and_ChEA_TFs	Gene expression regulation	ZBTB7A ENCODE	LDA Ensemble Test	True	0.616303
GR BERT-Pred-Expr	ENCODE_and_ChEA_TFs	Gene expression regulation	ZBTB7A ENCODE	XGB Ensemble Test	True	0.595842
GR BERT-Pred-Expr	ENCODE_and_ChEA_TFs	Gene expression regulation	ZC3H11A ENCODE	LDA Ensemble Test	True	0.495021
GR BERT-Pred-Expr	ENCODE_and_ChEA_TFs	Gene expression regulation	ZC3H11A ENCODE	XGB Ensemble Test	True	0.537207
GR BERT-Pred-Expr	ENCODE_and_ChEA_TFs	Gene expression regulation	ZEB1 ENCODE	LDA Ensemble Test	True	0.544651
GR BERT-Pred-Expr	ENCODE_and_ChEA_TFs	Gene expression regulation	ZEB1 ENCODE	XGB Ensemble Test	True	0.563191
GR BERT-Pred-Expr	ENCODE_and_ChEA_TFs	Gene expression regulation	ZKSCAN1 ENCODE	LDA Ensemble Test	True	0.520952
GR BERT-Pred-Expr	ENCODE_and_ChEA_TFs	Gene expression regulation	ZKSCAN1 ENCODE	XGB Ensemble Test	True	0.548596
GR BERT-Pred-Expr	ENCODE_and_ChEA_TFs	Gene expression regulation	ZMIZ1 ENCODE	LDA Ensemble Test	True	0.664768
GR BERT-Pred-Expr	ENCODE_and_ChEA_TFs	Gene expression regulation	ZMIZ1 ENCODE	XGB Ensemble Test	True	0.600607
GR BERT-Pred-Expr	ENCODE_and_ChEA_TFs	Gene expression regulation	ZNF384 ENCODE	LDA Ensemble Test	True	0.676296
GR BERT-Pred-Expr	ENCODE_and_ChEA_TFs	Gene expression regulation	ZNF384 ENCODE	XGB Ensemble Test	True	0.606495
GR BERT-Pred-Genes (Z-Score)	ENCODE_and_ChEA_TFs	Gene expression regulation	AR CHEA	LDA Ensemble Test	True	0.564284
GR BERT-Pred-Genes (Z-Score)	ENCODE_and_ChEA_TFs	Gene expression regulation	AR CHEA	XGB Ensemble Test	True	0.530485
GR BERT-Pred-Genes (Z-Score)	ENCODE_and_ChEA_TFs	Gene expression regulation	ATF2 ENCODE	LDA Ensemble Test	True	0.78938
GR BERT-Pred-Genes (Z-Score)	ENCODE_and_ChEA_TFs	Gene expression regulation	ATF2 ENCODE	XGB Ensemble Test	True	0.695619
GR BERT-Pred-Genes (Z-Score)	ENCODE_and_ChEA_TFs	Gene expression regulation	ATF3 ENCODE	LDA Ensemble Test	True	0.739286
GR BERT-Pred-Genes (Z-Score)	ENCODE_and_ChEA_TFs	Gene expression regulation	ATF3 ENCODE	XGB Ensemble Test	True	0.564749
GR BERT-Pred-Genes (Z-Score)	ENCODE_and_ChEA_TFs	Gene expression regulation	BCL3 ENCODE	LDA Ensemble Test	True	0.635883
GR BERT-Pred-Genes (Z-Score)	ENCODE_and_ChEA_TFs	Gene expression regulation	BCL3 ENCODE	XGB Ensemble Test	True	0.559081
GR BERT-Pred-Genes (Z-Score)	ENCODE_and_ChEA_TFs	Gene expression regulation	BCLAF1 ENCODE	LDA Ensemble Test	True	0.757772
GR BERT-Pred-Genes (Z-Score)	ENCODE_and_ChEA_TFs	Gene expression regulation	BCLAF1 ENCODE	XGB Ensemble Test	True	0.65247
GR BERT-Pred-Genes (Z-Score)	ENCODE_and_ChEA_TFs	Gene expression regulation	BHLHE40 ENCODE	LDA Ensemble Test	True	0.727684
GR BERT-Pred-Genes (Z-Score)	ENCODE_and_ChEA_TFs	Gene expression regulation	BHLHE40 ENCODE	XGB Ensemble Test	True	0.602484
GR BERT-Pred-Genes (Z-Score)	ENCODE_and_ChEA_TFs	Gene expression regulation	BRCA1 ENCODE	LDA Ensemble Test	True	0.790145
GR BERT-Pred-Genes (Z-Score)	ENCODE_and_ChEA_TFs	Gene expression regulation	BRCA1 ENCODE	XGB Ensemble Test	True	0.698915
GR BERT-Pred-Genes (Z-Score)	ENCODE_and_ChEA_TFs	Gene expression regulation	CBX3 ENCODE	LDA Ensemble Test	True	0.624008
GR BERT-Pred-Genes (Z-Score)	ENCODE_and_ChEA_TFs	Gene expression regulation	CBX3 ENCODE	XGB Ensemble Test	True	0.565426
GR BERT-Pred-Genes (Z-Score)	ENCODE_and_ChEA_TFs	Gene expression regulation	CEBPB ENCODE	LDA Ensemble Test	True	0.680844
GR BERT-Pred-Genes (Z-Score)	ENCODE_and_ChEA_TFs	Gene expression regulation	CEBPB ENCODE	XGB Ensemble Test	True	0.580941
GR BERT-Pred-Genes (Z-Score)	ENCODE_and_ChEA_TFs	Gene expression regulation	CEBPD ENCODE	LDA Ensemble Test	True	0.7361
GR BERT-Pred-Genes (Z-Score)	ENCODE_and_ChEA_TFs	Gene expression regulation	CEBPD ENCODE	XGB Ensemble Test	True	0.616257
GR BERT-Pred-Genes (Z-Score)	ENCODE_and_ChEA_TFs	Gene expression regulation	CHD1 ENCODE	LDA Ensemble Test	True	0.743645
GR BERT-Pred-Genes (Z-Score)	ENCODE_and_ChEA_TFs	Gene expression regulation	CHD1 ENCODE	XGB Ensemble Test	True	0.638365
GR BERT-Pred-Genes (Z-Score)	ENCODE_and_ChEA_TFs	Gene expression regulation	CREB1 CHEA	LDA Ensemble Test	True	0.760899
GR BERT-Pred-Genes (Z-Score)	ENCODE_and_ChEA_TFs	Gene expression regulation	CREB1 CHEA	XGB Ensemble Test	True	0.652617
GR BERT-Pred-Genes (Z-Score)	ENCODE_and_ChEA_TFs	Gene expression regulation	CREB1 ENCODE	LDA Ensemble Test	True	0.78043
GR BERT-Pred-Genes (Z-Score)	ENCODE_and_ChEA_TFs	Gene expression regulation	CREB1 ENCODE	XGB Ensemble Test	True	0.687569
GR BERT-Pred-Genes (Z-Score)	ENCODE_and_ChEA_TFs	Gene expression regulation	CTCF ENCODE	LDA Ensemble Test	True	0.597385
GR BERT-Pred-Genes (Z-Score)	ENCODE_and_ChEA_TFs	Gene expression regulation	CTCF ENCODE	XGB Ensemble Test	True	0.560815
GR BERT-Pred-Genes (Z-Score)	ENCODE_and_ChEA_TFs	Gene expression regulation	E2F1 CHEA	LDA Ensemble Test	True	0.722869
GR BERT-Pred-Genes (Z-Score)	ENCODE_and_ChEA_TFs	Gene expression regulation	E2F1 CHEA	XGB Ensemble Test	True	0.614914
GR BERT-Pred-Genes (Z-Score)	ENCODE_and_ChEA_TFs	Gene expression regulation	E2F4 ENCODE	LDA Ensemble Test	True	0.821341
GR BERT-Pred-Genes (Z-Score)	ENCODE_and_ChEA_TFs	Gene expression regulation	E2F4 ENCODE	XGB Ensemble Test	True	0.726773
GR BERT-Pred-Genes (Z-Score)	ENCODE_and_ChEA_TFs	Gene expression regulation	E2F6 ENCODE	LDA Ensemble Test	True	0.712797
GR BERT-Pred-Genes (Z-Score)	ENCODE_and_ChEA_TFs	Gene expression regulation	E2F6 ENCODE	XGB Ensemble Test	True	0.641174
GR BERT-Pred-Genes (Z-Score)	ENCODE_and_ChEA_TFs	Gene expression regulation	EGR1 CHEA	LDA Ensemble Test	True	0.625335
GR BERT-Pred-Genes (Z-Score)	ENCODE_and_ChEA_TFs	Gene expression regulation	EGR1 CHEA	XGB Ensemble Test	True	0.571751
GR BERT-Pred-Genes (Z-Score)	ENCODE_and_ChEA_TFs	Gene expression regulation	EGR1 ENCODE	LDA Ensemble Test	True	0.707145
GR BERT-Pred-Genes (Z-Score)	ENCODE_and_ChEA_TFs	Gene expression regulation	EGR1 ENCODE	XGB Ensemble Test	True	0.58581
GR BERT-Pred-Genes (Z-Score)	ENCODE_and_ChEA_TFs	Gene expression regulation	ELF1 ENCODE	LDA Ensemble Test	True	0.804344
GR BERT-Pred-Genes (Z-Score)	ENCODE_and_ChEA_TFs	Gene expression regulation	ELF1 ENCODE	XGB Ensemble Test	True	0.706985
GR BERT-Pred-Genes (Z-Score)	ENCODE_and_ChEA_TFs	Gene expression regulation	ERG CHEA	LDA Ensemble Test	True	0.667589
GR BERT-Pred-Genes (Z-Score)	ENCODE_and_ChEA_TFs	Gene expression regulation	ERG CHEA	XGB Ensemble Test	True	0.595841
GR BERT-Pred-Genes (Z-Score)	ENCODE_and_ChEA_TFs	Gene expression regulation	ESR1 CHEA	LDA Ensemble Test	True	0.661301
GR BERT-Pred-Genes (Z-Score)	ENCODE_and_ChEA_TFs	Gene expression regulation	ESR1 CHEA	XGB Ensemble Test	True	0.612492
GR BERT-Pred-Genes (Z-Score)	ENCODE_and_ChEA_TFs	Gene expression regulation	ETS1 ENCODE	LDA Ensemble Test	True	0.775235
GR BERT-Pred-Genes (Z-Score)	ENCODE_and_ChEA_TFs	Gene expression regulation	ETS1 ENCODE	XGB Ensemble Test	True	0.600496
GR BERT-Pred-Genes (Z-Score)	ENCODE_and_ChEA_TFs	Gene expression regulation	EZH2 CHEA	LDA Ensemble Test	True	0.78609
GR BERT-Pred-Genes (Z-Score)	ENCODE_and_ChEA_TFs	Gene expression regulation	EZH2 CHEA	XGB Ensemble Test	True	0.654637
GR BERT-Pred-Genes (Z-Score)	ENCODE_and_ChEA_TFs	Gene expression regulation	EZH2 ENCODE	LDA Ensemble Test	True	0.657894
GR BERT-Pred-Genes (Z-Score)	ENCODE_and_ChEA_TFs	Gene expression regulation	EZH2 ENCODE	XGB Ensemble Test	True	0.5215
GR BERT-Pred-Genes (Z-Score)	ENCODE_and_ChEA_TFs	Gene expression regulation	FLI1 ENCODE	LDA Ensemble Test	True	0.765855
GR BERT-Pred-Genes (Z-Score)	ENCODE_and_ChEA_TFs	Gene expression regulation	FLI1 ENCODE	XGB Ensemble Test	True	0.641661
GR BERT-Pred-Genes (Z-Score)	ENCODE_and_ChEA_TFs	Gene expression regulation	FOS ENCODE	LDA Ensemble Test	True	0.739813
GR BERT-Pred-Genes (Z-Score)	ENCODE_and_ChEA_TFs	Gene expression regulation	FOS ENCODE	XGB Ensemble Test	True	0.618021
GR BERT-Pred-Genes (Z-Score)	ENCODE_and_ChEA_TFs	Gene expression regulation	FOSL2 ENCODE	LDA Ensemble Test	True	0.638846
GR BERT-Pred-Genes (Z-Score)	ENCODE_and_ChEA_TFs	Gene expression regulation	FOSL2 ENCODE	XGB Ensemble Test	True	0.616811
GR BERT-Pred-Genes (Z-Score)	ENCODE_and_ChEA_TFs	Gene expression regulation	FOXA1 ENCODE	LDA Ensemble Test	True	0.645174
GR BERT-Pred-Genes (Z-Score)	ENCODE_and_ChEA_TFs	Gene expression regulation	FOXA1 ENCODE	XGB Ensemble Test	True	0.533421
GR BERT-Pred-Genes (Z-Score)	ENCODE_and_ChEA_TFs	Gene expression regulation	FOXA2 ENCODE	LDA Ensemble Test	True	0.645413
GR BERT-Pred-Genes (Z-Score)	ENCODE_and_ChEA_TFs	Gene expression regulation	FOXA2 ENCODE	XGB Ensemble Test	True	0.547849
GR BERT-Pred-Genes (Z-Score)	ENCODE_and_ChEA_TFs	Gene expression regulation	FOXM1 ENCODE	LDA Ensemble Test	True	0.845301
GR BERT-Pred-Genes (Z-Score)	ENCODE_and_ChEA_TFs	Gene expression regulation	FOXM1 ENCODE	XGB Ensemble Test	True	0.774926
GR BERT-Pred-Genes (Z-Score)	ENCODE_and_ChEA_TFs	Gene expression regulation	FOXP2 ENCODE	LDA Ensemble Test	True	0.731288
GR BERT-Pred-Genes (Z-Score)	ENCODE_and_ChEA_TFs	Gene expression regulation	FOXP2 ENCODE	XGB Ensemble Test	True	0.575342
GR BERT-Pred-Genes (Z-Score)	ENCODE_and_ChEA_TFs	Gene expression regulation	GABPA ENCODE	LDA Ensemble Test	True	0.823016
GR BERT-Pred-Genes (Z-Score)	ENCODE_and_ChEA_TFs	Gene expression regulation	GABPA ENCODE	XGB Ensemble Test	True	0.734571
GR BERT-Pred-Genes (Z-Score)	ENCODE_and_ChEA_TFs	Gene expression regulation	GATA1 CHEA	LDA Ensemble Test	True	0.633429
GR BERT-Pred-Genes (Z-Score)	ENCODE_and_ChEA_TFs	Gene expression regulation	GATA1 CHEA	XGB Ensemble Test	True	0.583447
GR BERT-Pred-Genes (Z-Score)	ENCODE_and_ChEA_TFs	Gene expression regulation	GATA2 CHEA	LDA Ensemble Test	True	0.615489
GR BERT-Pred-Genes (Z-Score)	ENCODE_and_ChEA_TFs	Gene expression regulation	GATA2 CHEA	XGB Ensemble Test	True	0.543285
GR BERT-Pred-Genes (Z-Score)	ENCODE_and_ChEA_TFs	Gene expression regulation	HDAC2 ENCODE	LDA Ensemble Test	True	0.667438
GR BERT-Pred-Genes (Z-Score)	ENCODE_and_ChEA_TFs	Gene expression regulation	HDAC2 ENCODE	XGB Ensemble Test	True	0.578595
GR BERT-Pred-Genes (Z-Score)	ENCODE_and_ChEA_TFs	Gene expression regulation	HNF4A ENCODE	LDA Ensemble Test	True	0.605118
GR BERT-Pred-Genes (Z-Score)	ENCODE_and_ChEA_TFs	Gene expression regulation	HNF4A ENCODE	XGB Ensemble Test	True	0.556096
GR BERT-Pred-Genes (Z-Score)	ENCODE_and_ChEA_TFs	Gene expression regulation	IRF1 ENCODE	LDA Ensemble Test	True	0.691495
GR BERT-Pred-Genes (Z-Score)	ENCODE_and_ChEA_TFs	Gene expression regulation	IRF1 ENCODE	XGB Ensemble Test	True	0.552967
GR BERT-Pred-Genes (Z-Score)	ENCODE_and_ChEA_TFs	Gene expression regulation	IRF3 ENCODE	LDA Ensemble Test	True	0.74723
GR BERT-Pred-Genes (Z-Score)	ENCODE_and_ChEA_TFs	Gene expression regulation	IRF3 ENCODE	XGB Ensemble Test	True	0.643359
GR BERT-Pred-Genes (Z-Score)	ENCODE_and_ChEA_TFs	Gene expression regulation	IRF8 CHEA	LDA Ensemble Test	True	0.622402
GR BERT-Pred-Genes (Z-Score)	ENCODE_and_ChEA_TFs	Gene expression regulation	IRF8 CHEA	XGB Ensemble Test	True	0.606516
GR BERT-Pred-Genes (Z-Score)	ENCODE_and_ChEA_TFs	Gene expression regulation	KAT2A ENCODE	LDA Ensemble Test	True	0.806336
GR BERT-Pred-Genes (Z-Score)	ENCODE_and_ChEA_TFs	Gene expression regulation	KAT2A ENCODE	XGB Ensemble Test	True	0.599053
GR BERT-Pred-Genes (Z-Score)	ENCODE_and_ChEA_TFs	Gene expression regulation	KLF4 CHEA	LDA Ensemble Test	True	0.61456
GR BERT-Pred-Genes (Z-Score)	ENCODE_and_ChEA_TFs	Gene expression regulation	KLF4 CHEA	XGB Ensemble Test	True	0.55541
GR BERT-Pred-Genes (Z-Score)	ENCODE_and_ChEA_TFs	Gene expression regulation	MAX ENCODE	LDA Ensemble Test	True	0.786498
GR BERT-Pred-Genes (Z-Score)	ENCODE_and_ChEA_TFs	Gene expression regulation	MAX ENCODE	XGB Ensemble Test	True	0.688584
GR BERT-Pred-Genes (Z-Score)	ENCODE_and_ChEA_TFs	Gene expression regulation	MYC CHEA	LDA Ensemble Test	True	0.785381
GR BERT-Pred-Genes (Z-Score)	ENCODE_and_ChEA_TFs	Gene expression regulation	MYC CHEA	XGB Ensemble Test	True	0.662353
GR BERT-Pred-Genes (Z-Score)	ENCODE_and_ChEA_TFs	Gene expression regulation	MYC ENCODE	LDA Ensemble Test	True	0.80809
GR BERT-Pred-Genes (Z-Score)	ENCODE_and_ChEA_TFs	Gene expression regulation	MYC ENCODE	XGB Ensemble Test	True	0.702752
GR BERT-Pred-Genes (Z-Score)	ENCODE_and_ChEA_TFs	Gene expression regulation	MYOD1 ENCODE	LDA Ensemble Test	True	0.575457
GR BERT-Pred-Genes (Z-Score)	ENCODE_and_ChEA_TFs	Gene expression regulation	MYOD1 ENCODE	XGB Ensemble Test	True	0.557464
GR BERT-Pred-Genes (Z-Score)	ENCODE_and_ChEA_TFs	Gene expression regulation	NANOG CHEA	LDA Ensemble Test	True	0.548613
GR BERT-Pred-Genes (Z-Score)	ENCODE_and_ChEA_TFs	Gene expression regulation	NANOG CHEA	XGB Ensemble Test	True	0.556577
GR BERT-Pred-Genes (Z-Score)	ENCODE_and_ChEA_TFs	Gene expression regulation	NELFE ENCODE	LDA Ensemble Test	True	0.741584
GR BERT-Pred-Genes (Z-Score)	ENCODE_and_ChEA_TFs	Gene expression regulation	NELFE ENCODE	XGB Ensemble Test	True	0.597963
GR BERT-Pred-Genes (Z-Score)	ENCODE_and_ChEA_TFs	Gene expression regulation	NFE2L2 CHEA	LDA Ensemble Test	True	0.578533
GR BERT-Pred-Genes (Z-Score)	ENCODE_and_ChEA_TFs	Gene expression regulation	NFE2L2 CHEA	XGB Ensemble Test	True	0.54448
GR BERT-Pred-Genes (Z-Score)	ENCODE_and_ChEA_TFs	Gene expression regulation	NFIC ENCODE	LDA Ensemble Test	True	0.722997
GR BERT-Pred-Genes (Z-Score)	ENCODE_and_ChEA_TFs	Gene expression regulation	NFIC ENCODE	XGB Ensemble Test	True	0.612128
GR BERT-Pred-Genes (Z-Score)	ENCODE_and_ChEA_TFs	Gene expression regulation	NFYA ENCODE	LDA Ensemble Test	True	0.743982
GR BERT-Pred-Genes (Z-Score)	ENCODE_and_ChEA_TFs	Gene expression regulation	NFYA ENCODE	XGB Ensemble Test	True	0.67781
GR BERT-Pred-Genes (Z-Score)	ENCODE_and_ChEA_TFs	Gene expression regulation	NFYB ENCODE	LDA Ensemble Test	True	0.742126
GR BERT-Pred-Genes (Z-Score)	ENCODE_and_ChEA_TFs	Gene expression regulation	NFYB ENCODE	XGB Ensemble Test	True	0.675126
GR BERT-Pred-Genes (Z-Score)	ENCODE_and_ChEA_TFs	Gene expression regulation	NR2C2 ENCODE	LDA Ensemble Test	True	0.769961
GR BERT-Pred-Genes (Z-Score)	ENCODE_and_ChEA_TFs	Gene expression regulation	NR2C2 ENCODE	XGB Ensemble Test	True	0.645706
GR BERT-Pred-Genes (Z-Score)	ENCODE_and_ChEA_TFs	Gene expression regulation	NRF1 ENCODE	LDA Ensemble Test	True	0.776546
GR BERT-Pred-Genes (Z-Score)	ENCODE_and_ChEA_TFs	Gene expression regulation	NRF1 ENCODE	XGB Ensemble Test	True	0.680335
GR BERT-Pred-Genes (Z-Score)	ENCODE_and_ChEA_TFs	Gene expression regulation	PBX3 ENCODE	LDA Ensemble Test	True	0.71503
GR BERT-Pred-Genes (Z-Score)	ENCODE_and_ChEA_TFs	Gene expression regulation	PBX3 ENCODE	XGB Ensemble Test	True	0.635205
GR BERT-Pred-Genes (Z-Score)	ENCODE_and_ChEA_TFs	Gene expression regulation	PML ENCODE	LDA Ensemble Test	True	0.775641
GR BERT-Pred-Genes (Z-Score)	ENCODE_and_ChEA_TFs	Gene expression regulation	PML ENCODE	XGB Ensemble Test	True	0.675681
GR BERT-Pred-Genes (Z-Score)	ENCODE_and_ChEA_TFs	Gene expression regulation	POU5F1 CHEA	LDA Ensemble Test	True	0.489087
GR BERT-Pred-Genes (Z-Score)	ENCODE_and_ChEA_TFs	Gene expression regulation	POU5F1 CHEA	XGB Ensemble Test	True	0.49458
GR BERT-Pred-Genes (Z-Score)	ENCODE_and_ChEA_TFs	Gene expression regulation	PPARD CHEA	LDA Ensemble Test	True	0.596438
GR BERT-Pred-Genes (Z-Score)	ENCODE_and_ChEA_TFs	Gene expression regulation	PPARD CHEA	XGB Ensemble Test	True	0.549766
GR BERT-Pred-Genes (Z-Score)	ENCODE_and_ChEA_TFs	Gene expression regulation	PPARG CHEA	LDA Ensemble Test	True	0.654229
GR BERT-Pred-Genes (Z-Score)	ENCODE_and_ChEA_TFs	Gene expression regulation	PPARG CHEA	XGB Ensemble Test	True	0.53077
GR BERT-Pred-Genes (Z-Score)	ENCODE_and_ChEA_TFs	Gene expression regulation	RAD21 ENCODE	LDA Ensemble Test	True	0.556322
GR BERT-Pred-Genes (Z-Score)	ENCODE_and_ChEA_TFs	Gene expression regulation	RAD21 ENCODE	XGB Ensemble Test	True	0.517588
GR BERT-Pred-Genes (Z-Score)	ENCODE_and_ChEA_TFs	Gene expression regulation	RCOR1 ENCODE	LDA Ensemble Test	True	0.72819
GR BERT-Pred-Genes (Z-Score)	ENCODE_and_ChEA_TFs	Gene expression regulation	RCOR1 ENCODE	XGB Ensemble Test	True	0.627724
GR BERT-Pred-Genes (Z-Score)	ENCODE_and_ChEA_TFs	Gene expression regulation	RELA ENCODE	LDA Ensemble Test	True	0.663039
GR BERT-Pred-Genes (Z-Score)	ENCODE_and_ChEA_TFs	Gene expression regulation	RELA ENCODE	XGB Ensemble Test	True	0.56401
GR BERT-Pred-Genes (Z-Score)	ENCODE_and_ChEA_TFs	Gene expression regulation	REST CHEA	LDA Ensemble Test	True	0.576687
GR BERT-Pred-Genes (Z-Score)	ENCODE_and_ChEA_TFs	Gene expression regulation	REST CHEA	XGB Ensemble Test	True	0.540648
GR BERT-Pred-Genes (Z-Score)	ENCODE_and_ChEA_TFs	Gene expression regulation	REST ENCODE	LDA Ensemble Test	True	0.69607
GR BERT-Pred-Genes (Z-Score)	ENCODE_and_ChEA_TFs	Gene expression regulation	REST ENCODE	XGB Ensemble Test	True	0.62147
GR BERT-Pred-Genes (Z-Score)	ENCODE_and_ChEA_TFs	Gene expression regulation	RFX5 ENCODE	LDA Ensemble Test	True	0.682507
GR BERT-Pred-Genes (Z-Score)	ENCODE_and_ChEA_TFs	Gene expression regulation	RFX5 ENCODE	XGB Ensemble Test	True	0.578171
GR BERT-Pred-Genes (Z-Score)	ENCODE_and_ChEA_TFs	Gene expression regulation	RUNX1 CHEA	LDA Ensemble Test	True	0.636389
GR BERT-Pred-Genes (Z-Score)	ENCODE_and_ChEA_TFs	Gene expression regulation	RUNX1 CHEA	XGB Ensemble Test	True	0.575938
GR BERT-Pred-Genes (Z-Score)	ENCODE_and_ChEA_TFs	Gene expression regulation	SALL4 CHEA	LDA Ensemble Test	True	0.60754
GR BERT-Pred-Genes (Z-Score)	ENCODE_and_ChEA_TFs	Gene expression regulation	SALL4 CHEA	XGB Ensemble Test	True	0.564036
GR BERT-Pred-Genes (Z-Score)	ENCODE_and_ChEA_TFs	Gene expression regulation	SIN3A ENCODE	LDA Ensemble Test	True	0.762343
GR BERT-Pred-Genes (Z-Score)	ENCODE_and_ChEA_TFs	Gene expression regulation	SIN3A ENCODE	XGB Ensemble Test	True	0.677228
GR BERT-Pred-Genes (Z-Score)	ENCODE_and_ChEA_TFs	Gene expression regulation	SIX5 ENCODE	LDA Ensemble Test	True	0.743211
GR BERT-Pred-Genes (Z-Score)	ENCODE_and_ChEA_TFs	Gene expression regulation	SIX5 ENCODE	XGB Ensemble Test	True	0.640455
GR BERT-Pred-Genes (Z-Score)	ENCODE_and_ChEA_TFs	Gene expression regulation	SMAD4 CHEA	LDA Ensemble Test	True	0.602975
GR BERT-Pred-Genes (Z-Score)	ENCODE_and_ChEA_TFs	Gene expression regulation	SMAD4 CHEA	XGB Ensemble Test	True	0.541672
GR BERT-Pred-Genes (Z-Score)	ENCODE_and_ChEA_TFs	Gene expression regulation	SMC3 ENCODE	LDA Ensemble Test	True	0.583456
GR BERT-Pred-Genes (Z-Score)	ENCODE_and_ChEA_TFs	Gene expression regulation	SMC3 ENCODE	XGB Ensemble Test	True	0.544945
GR BERT-Pred-Genes (Z-Score)	ENCODE_and_ChEA_TFs	Gene expression regulation	SOX2 CHEA	LDA Ensemble Test	True	0.574512
GR BERT-Pred-Genes (Z-Score)	ENCODE_and_ChEA_TFs	Gene expression regulation	SOX2 CHEA	XGB Ensemble Test	True	0.526307
GR BERT-Pred-Genes (Z-Score)	ENCODE_and_ChEA_TFs	Gene expression regulation	SP1 ENCODE	LDA Ensemble Test	True	0.73421
GR BERT-Pred-Genes (Z-Score)	ENCODE_and_ChEA_TFs	Gene expression regulation	SP1 ENCODE	XGB Ensemble Test	True	0.618672
GR BERT-Pred-Genes (Z-Score)	ENCODE_and_ChEA_TFs	Gene expression regulation	SP2 ENCODE	LDA Ensemble Test	True	0.751114
GR BERT-Pred-Genes (Z-Score)	ENCODE_and_ChEA_TFs	Gene expression regulation	SP2 ENCODE	XGB Ensemble Test	True	0.644791
GR BERT-Pred-Genes (Z-Score)	ENCODE_and_ChEA_TFs	Gene expression regulation	SPI1 CHEA	LDA Ensemble Test	True	0.694727
GR BERT-Pred-Genes (Z-Score)	ENCODE_and_ChEA_TFs	Gene expression regulation	SPI1 CHEA	XGB Ensemble Test	True	0.601794
GR BERT-Pred-Genes (Z-Score)	ENCODE_and_ChEA_TFs	Gene expression regulation	SPI1 ENCODE	LDA Ensemble Test	True	0.668639
GR BERT-Pred-Genes (Z-Score)	ENCODE_and_ChEA_TFs	Gene expression regulation	SPI1 ENCODE	XGB Ensemble Test	True	0.570579
GR BERT-Pred-Genes (Z-Score)	ENCODE_and_ChEA_TFs	Gene expression regulation	SRF ENCODE	LDA Ensemble Test	True	0.734445
GR BERT-Pred-Genes (Z-Score)	ENCODE_and_ChEA_TFs	Gene expression regulation	SRF ENCODE	XGB Ensemble Test	True	0.586333
GR BERT-Pred-Genes (Z-Score)	ENCODE_and_ChEA_TFs	Gene expression regulation	STAT3 CHEA	LDA Ensemble Test	True	0.594951
GR BERT-Pred-Genes (Z-Score)	ENCODE_and_ChEA_TFs	Gene expression regulation	STAT3 CHEA	XGB Ensemble Test	True	0.532578
GR BERT-Pred-Genes (Z-Score)	ENCODE_and_ChEA_TFs	Gene expression regulation	STAT3 ENCODE	LDA Ensemble Test	True	0.719302
GR BERT-Pred-Genes (Z-Score)	ENCODE_and_ChEA_TFs	Gene expression regulation	STAT3 ENCODE	XGB Ensemble Test	True	0.615474
GR BERT-Pred-Genes (Z-Score)	ENCODE_and_ChEA_TFs	Gene expression regulation	STAT5A ENCODE	LDA Ensemble Test	True	0.705731
GR BERT-Pred-Genes (Z-Score)	ENCODE_and_ChEA_TFs	Gene expression regulation	STAT5A ENCODE	XGB Ensemble Test	True	0.57814
GR BERT-Pred-Genes (Z-Score)	ENCODE_and_ChEA_TFs	Gene expression regulation	SUZ12 CHEA	LDA Ensemble Test	True	0.783035
GR BERT-Pred-Genes (Z-Score)	ENCODE_and_ChEA_TFs	Gene expression regulation	SUZ12 CHEA	XGB Ensemble Test	True	0.688837
GR BERT-Pred-Genes (Z-Score)	ENCODE_and_ChEA_TFs	Gene expression regulation	SUZ12 ENCODE	LDA Ensemble Test	True	0.815549
GR BERT-Pred-Genes (Z-Score)	ENCODE_and_ChEA_TFs	Gene expression regulation	SUZ12 ENCODE	XGB Ensemble Test	True	0.659815
GR BERT-Pred-Genes (Z-Score)	ENCODE_and_ChEA_TFs	Gene expression regulation	TAF1 ENCODE	LDA Ensemble Test	True	0.848504
GR BERT-Pred-Genes (Z-Score)	ENCODE_and_ChEA_TFs	Gene expression regulation	TAF1 ENCODE	XGB Ensemble Test	True	0.754285
GR BERT-Pred-Genes (Z-Score)	ENCODE_and_ChEA_TFs	Gene expression regulation	TAF7 ENCODE	LDA Ensemble Test	True	0.765406
GR BERT-Pred-Genes (Z-Score)	ENCODE_and_ChEA_TFs	Gene expression regulation	TAF7 ENCODE	XGB Ensemble Test	True	0.617431
GR BERT-Pred-Genes (Z-Score)	ENCODE_and_ChEA_TFs	Gene expression regulation	TCF3 CHEA	LDA Ensemble Test	True	0.560636
GR BERT-Pred-Genes (Z-Score)	ENCODE_and_ChEA_TFs	Gene expression regulation	TCF3 CHEA	XGB Ensemble Test	True	0.550708
GR BERT-Pred-Genes (Z-Score)	ENCODE_and_ChEA_TFs	Gene expression regulation	TCF3 ENCODE	LDA Ensemble Test	True	0.721774
GR BERT-Pred-Genes (Z-Score)	ENCODE_and_ChEA_TFs	Gene expression regulation	TCF3 ENCODE	XGB Ensemble Test	True	0.629654
GR BERT-Pred-Genes (Z-Score)	ENCODE_and_ChEA_TFs	Gene expression regulation	TCF7L2 ENCODE	LDA Ensemble Test	True	0.681061
GR BERT-Pred-Genes (Z-Score)	ENCODE_and_ChEA_TFs	Gene expression regulation	TCF7L2 ENCODE	XGB Ensemble Test	True	0.561915
GR BERT-Pred-Genes (Z-Score)	ENCODE_and_ChEA_TFs	Gene expression regulation	TP53 CHEA	LDA Ensemble Test	True	0.568045
GR BERT-Pred-Genes (Z-Score)	ENCODE_and_ChEA_TFs	Gene expression regulation	TP53 CHEA	XGB Ensemble Test	True	0.530278
GR BERT-Pred-Genes (Z-Score)	ENCODE_and_ChEA_TFs	Gene expression regulation	TP63 CHEA	LDA Ensemble Test	True	0.570981
GR BERT-Pred-Genes (Z-Score)	ENCODE_and_ChEA_TFs	Gene expression regulation	TP63 CHEA	XGB Ensemble Test	True	0.548725
GR BERT-Pred-Genes (Z-Score)	ENCODE_and_ChEA_TFs	Gene expression regulation	TRIM28 CHEA	LDA Ensemble Test	True	0.530278
GR BERT-Pred-Genes (Z-Score)	ENCODE_and_ChEA_TFs	Gene expression regulation	TRIM28 CHEA	XGB Ensemble Test	True	0.483859
GR BERT-Pred-Genes (Z-Score)	ENCODE_and_ChEA_TFs	Gene expression regulation	TRIM28 ENCODE	LDA Ensemble Test	True	0.618484
GR BERT-Pred-Genes (Z-Score)	ENCODE_and_ChEA_TFs	Gene expression regulation	TRIM28 ENCODE	XGB Ensemble Test	True	0.488798
GR BERT-Pred-Genes (Z-Score)	ENCODE_and_ChEA_TFs	Gene expression regulation	UBTF ENCODE	LDA Ensemble Test	True	0.75739
GR BERT-Pred-Genes (Z-Score)	ENCODE_and_ChEA_TFs	Gene expression regulation	UBTF ENCODE	XGB Ensemble Test	True	0.674777
GR BERT-Pred-Genes (Z-Score)	ENCODE_and_ChEA_TFs	Gene expression regulation	USF1 ENCODE	LDA Ensemble Test	True	0.732988
GR BERT-Pred-Genes (Z-Score)	ENCODE_and_ChEA_TFs	Gene expression regulation	USF1 ENCODE	XGB Ensemble Test	True	0.649922
GR BERT-Pred-Genes (Z-Score)	ENCODE_and_ChEA_TFs	Gene expression regulation	USF2 ENCODE	LDA Ensemble Test	True	0.7586
GR BERT-Pred-Genes (Z-Score)	ENCODE_and_ChEA_TFs	Gene expression regulation	USF2 ENCODE	XGB Ensemble Test	True	0.662704
GR BERT-Pred-Genes (Z-Score)	ENCODE_and_ChEA_TFs	Gene expression regulation	VDR CHEA	LDA Ensemble Test	True	0.621102
GR BERT-Pred-Genes (Z-Score)	ENCODE_and_ChEA_TFs	Gene expression regulation	VDR CHEA	XGB Ensemble Test	True	0.534839
GR BERT-Pred-Genes (Z-Score)	ENCODE_and_ChEA_TFs	Gene expression regulation	YY1 CHEA	LDA Ensemble Test	True	0.754886
GR BERT-Pred-Genes (Z-Score)	ENCODE_and_ChEA_TFs	Gene expression regulation	YY1 CHEA	XGB Ensemble Test	True	0.607404
GR BERT-Pred-Genes (Z-Score)	ENCODE_and_ChEA_TFs	Gene expression regulation	YY1 ENCODE	LDA Ensemble Test	True	0.833689
GR BERT-Pred-Genes (Z-Score)	ENCODE_and_ChEA_TFs	Gene expression regulation	YY1 ENCODE	XGB Ensemble Test	True	0.741287
GR BERT-Pred-Genes (Z-Score)	ENCODE_and_ChEA_TFs	Gene expression regulation	ZBTB33 ENCODE	LDA Ensemble Test	True	0.777264
GR BERT-Pred-Genes (Z-Score)	ENCODE_and_ChEA_TFs	Gene expression regulation	ZBTB33 ENCODE	XGB Ensemble Test	True	0.636778
GR BERT-Pred-Genes (Z-Score)	ENCODE_and_ChEA_TFs	Gene expression regulation	ZBTB7A ENCODE	LDA Ensemble Test	True	0.719136
GR BERT-Pred-Genes (Z-Score)	ENCODE_and_ChEA_TFs	Gene expression regulation	ZBTB7A ENCODE	XGB Ensemble Test	True	0.64822
GR BERT-Pred-Genes (Z-Score)	ENCODE_and_ChEA_TFs	Gene expression regulation	ZC3H11A ENCODE	LDA Ensemble Test	True	0.576763
GR BERT-Pred-Genes (Z-Score)	ENCODE_and_ChEA_TFs	Gene expression regulation	ZC3H11A ENCODE	XGB Ensemble Test	True	0.500535
GR BERT-Pred-Genes (Z-Score)	ENCODE_and_ChEA_TFs	Gene expression regulation	ZEB1 ENCODE	LDA Ensemble Test	True	0.642809
GR BERT-Pred-Genes (Z-Score)	ENCODE_and_ChEA_TFs	Gene expression regulation	ZEB1 ENCODE	XGB Ensemble Test	True	0.513957
GR BERT-Pred-Genes (Z-Score)	ENCODE_and_ChEA_TFs	Gene expression regulation	ZKSCAN1 ENCODE	LDA Ensemble Test	True	0.713404
GR BERT-Pred-Genes (Z-Score)	ENCODE_and_ChEA_TFs	Gene expression regulation	ZKSCAN1 ENCODE	XGB Ensemble Test	True	0.5546
GR BERT-Pred-Genes (Z-Score)	ENCODE_and_ChEA_TFs	Gene expression regulation	ZMIZ1 ENCODE	LDA Ensemble Test	True	0.721941
GR BERT-Pred-Genes (Z-Score)	ENCODE_and_ChEA_TFs	Gene expression regulation	ZMIZ1 ENCODE	XGB Ensemble Test	True	0.644421
GR BERT-Pred-Genes (Z-Score)	ENCODE_and_ChEA_TFs	Gene expression regulation	ZNF384 ENCODE	LDA Ensemble Test	True	0.743193
GR BERT-Pred-Genes (Z-Score)	ENCODE_and_ChEA_TFs	Gene expression regulation	ZNF384 ENCODE	XGB Ensemble Test	True	0.62697
Gene2vec	ENCODE_and_ChEA_TFs	Gene expression regulation	AR CHEA	LDA Ensemble Test	True	0.554074
Gene2vec	ENCODE_and_ChEA_TFs	Gene expression regulation	AR CHEA	XGB Ensemble Test	True	0.523155
Gene2vec	ENCODE_and_ChEA_TFs	Gene expression regulation	ATF2 ENCODE	LDA Ensemble Test	True	0.721639
Gene2vec	ENCODE_and_ChEA_TFs	Gene expression regulation	ATF2 ENCODE	XGB Ensemble Test	True	0.673638
Gene2vec	ENCODE_and_ChEA_TFs	Gene expression regulation	ATF3 ENCODE	LDA Ensemble Test	True	0.66102
Gene2vec	ENCODE_and_ChEA_TFs	Gene expression regulation	ATF3 ENCODE	XGB Ensemble Test	True	0.581527
Gene2vec	ENCODE_and_ChEA_TFs	Gene expression regulation	BCL3 ENCODE	LDA Ensemble Test	True	0.574693
Gene2vec	ENCODE_and_ChEA_TFs	Gene expression regulation	BCL3 ENCODE	XGB Ensemble Test	True	0.589575
Gene2vec	ENCODE_and_ChEA_TFs	Gene expression regulation	BCLAF1 ENCODE	LDA Ensemble Test	True	0.68927
Gene2vec	ENCODE_and_ChEA_TFs	Gene expression regulation	BCLAF1 ENCODE	XGB Ensemble Test	True	0.64001
Gene2vec	ENCODE_and_ChEA_TFs	Gene expression regulation	BHLHE40 ENCODE	LDA Ensemble Test	True	0.665671
Gene2vec	ENCODE_and_ChEA_TFs	Gene expression regulation	BHLHE40 ENCODE	XGB Ensemble Test	True	0.622872
Gene2vec	ENCODE_and_ChEA_TFs	Gene expression regulation	BRCA1 ENCODE	LDA Ensemble Test	True	0.713489
Gene2vec	ENCODE_and_ChEA_TFs	Gene expression regulation	BRCA1 ENCODE	XGB Ensemble Test	True	0.677206
Gene2vec	ENCODE_and_ChEA_TFs	Gene expression regulation	CBX3 ENCODE	LDA Ensemble Test	True	0.579464
Gene2vec	ENCODE_and_ChEA_TFs	Gene expression regulation	CBX3 ENCODE	XGB Ensemble Test	True	0.539399
Gene2vec	ENCODE_and_ChEA_TFs	Gene expression regulation	CEBPB ENCODE	LDA Ensemble Test	True	0.628949
Gene2vec	ENCODE_and_ChEA_TFs	Gene expression regulation	CEBPB ENCODE	XGB Ensemble Test	True	0.550504
Gene2vec	ENCODE_and_ChEA_TFs	Gene expression regulation	CEBPD ENCODE	LDA Ensemble Test	True	0.695299
Gene2vec	ENCODE_and_ChEA_TFs	Gene expression regulation	CEBPD ENCODE	XGB Ensemble Test	True	0.649165
Gene2vec	ENCODE_and_ChEA_TFs	Gene expression regulation	CHD1 ENCODE	LDA Ensemble Test	True	0.712908
Gene2vec	ENCODE_and_ChEA_TFs	Gene expression regulation	CHD1 ENCODE	XGB Ensemble Test	True	0.675439
Gene2vec	ENCODE_and_ChEA_TFs	Gene expression regulation	CREB1 CHEA	LDA Ensemble Test	True	0.672201
Gene2vec	ENCODE_and_ChEA_TFs	Gene expression regulation	CREB1 CHEA	XGB Ensemble Test	True	0.636631
Gene2vec	ENCODE_and_ChEA_TFs	Gene expression regulation	CREB1 ENCODE	LDA Ensemble Test	True	0.698266
Gene2vec	ENCODE_and_ChEA_TFs	Gene expression regulation	CREB1 ENCODE	XGB Ensemble Test	True	0.652373
Gene2vec	ENCODE_and_ChEA_TFs	Gene expression regulation	CTCF ENCODE	LDA Ensemble Test	True	0.550564
Gene2vec	ENCODE_and_ChEA_TFs	Gene expression regulation	CTCF ENCODE	XGB Ensemble Test	True	0.531936
Gene2vec	ENCODE_and_ChEA_TFs	Gene expression regulation	E2F1 CHEA	LDA Ensemble Test	True	0.674234
Gene2vec	ENCODE_and_ChEA_TFs	Gene expression regulation	E2F1 CHEA	XGB Ensemble Test	True	0.628846
Gene2vec	ENCODE_and_ChEA_TFs	Gene expression regulation	E2F4 ENCODE	LDA Ensemble Test	True	0.756228
Gene2vec	ENCODE_and_ChEA_TFs	Gene expression regulation	E2F4 ENCODE	XGB Ensemble Test	True	0.701069
Gene2vec	ENCODE_and_ChEA_TFs	Gene expression regulation	E2F6 ENCODE	LDA Ensemble Test	True	0.662385
Gene2vec	ENCODE_and_ChEA_TFs	Gene expression regulation	E2F6 ENCODE	XGB Ensemble Test	True	0.633136
Gene2vec	ENCODE_and_ChEA_TFs	Gene expression regulation	EGR1 CHEA	LDA Ensemble Test	True	0.551891
Gene2vec	ENCODE_and_ChEA_TFs	Gene expression regulation	EGR1 CHEA	XGB Ensemble Test	True	0.534228
Gene2vec	ENCODE_and_ChEA_TFs	Gene expression regulation	EGR1 ENCODE	LDA Ensemble Test	True	0.632982
Gene2vec	ENCODE_and_ChEA_TFs	Gene expression regulation	EGR1 ENCODE	XGB Ensemble Test	True	0.572009
Gene2vec	ENCODE_and_ChEA_TFs	Gene expression regulation	ELF1 ENCODE	LDA Ensemble Test	True	0.705129
Gene2vec	ENCODE_and_ChEA_TFs	Gene expression regulation	ELF1 ENCODE	XGB Ensemble Test	True	0.668794
Gene2vec	ENCODE_and_ChEA_TFs	Gene expression regulation	ERG CHEA	LDA Ensemble Test	True	0.62062
Gene2vec	ENCODE_and_ChEA_TFs	Gene expression regulation	ERG CHEA	XGB Ensemble Test	True	0.591806
Gene2vec	ENCODE_and_ChEA_TFs	Gene expression regulation	ESR1 CHEA	LDA Ensemble Test	True	0.584896
Gene2vec	ENCODE_and_ChEA_TFs	Gene expression regulation	ESR1 CHEA	XGB Ensemble Test	True	0.572303
Gene2vec	ENCODE_and_ChEA_TFs	Gene expression regulation	ETS1 ENCODE	LDA Ensemble Test	True	0.645557
Gene2vec	ENCODE_and_ChEA_TFs	Gene expression regulation	ETS1 ENCODE	XGB Ensemble Test	True	0.624545
Gene2vec	ENCODE_and_ChEA_TFs	Gene expression regulation	EZH2 CHEA	LDA Ensemble Test	True	0.734737
Gene2vec	ENCODE_and_ChEA_TFs	Gene expression regulation	EZH2 CHEA	XGB Ensemble Test	True	0.648892
Gene2vec	ENCODE_and_ChEA_TFs	Gene expression regulation	EZH2 ENCODE	LDA Ensemble Test	True	0.603558
Gene2vec	ENCODE_and_ChEA_TFs	Gene expression regulation	EZH2 ENCODE	XGB Ensemble Test	True	0.571216
Gene2vec	ENCODE_and_ChEA_TFs	Gene expression regulation	FLI1 ENCODE	LDA Ensemble Test	True	0.690685
Gene2vec	ENCODE_and_ChEA_TFs	Gene expression regulation	FLI1 ENCODE	XGB Ensemble Test	True	0.616128
Gene2vec	ENCODE_and_ChEA_TFs	Gene expression regulation	FOS ENCODE	LDA Ensemble Test	True	0.641716
Gene2vec	ENCODE_and_ChEA_TFs	Gene expression regulation	FOS ENCODE	XGB Ensemble Test	True	0.592426
Gene2vec	ENCODE_and_ChEA_TFs	Gene expression regulation	FOSL2 ENCODE	LDA Ensemble Test	True	0.60045
Gene2vec	ENCODE_and_ChEA_TFs	Gene expression regulation	FOSL2 ENCODE	XGB Ensemble Test	True	0.555599
Gene2vec	ENCODE_and_ChEA_TFs	Gene expression regulation	FOXA1 ENCODE	LDA Ensemble Test	True	0.574736
Gene2vec	ENCODE_and_ChEA_TFs	Gene expression regulation	FOXA1 ENCODE	XGB Ensemble Test	True	0.51793
Gene2vec	ENCODE_and_ChEA_TFs	Gene expression regulation	FOXA2 ENCODE	LDA Ensemble Test	True	0.595824
Gene2vec	ENCODE_and_ChEA_TFs	Gene expression regulation	FOXA2 ENCODE	XGB Ensemble Test	True	0.558614
Gene2vec	ENCODE_and_ChEA_TFs	Gene expression regulation	FOXM1 ENCODE	LDA Ensemble Test	True	0.768685
Gene2vec	ENCODE_and_ChEA_TFs	Gene expression regulation	FOXM1 ENCODE	XGB Ensemble Test	True	0.67435
Gene2vec	ENCODE_and_ChEA_TFs	Gene expression regulation	FOXP2 ENCODE	LDA Ensemble Test	True	0.616953
Gene2vec	ENCODE_and_ChEA_TFs	Gene expression regulation	FOXP2 ENCODE	XGB Ensemble Test	True	0.560481
Gene2vec	ENCODE_and_ChEA_TFs	Gene expression regulation	GABPA ENCODE	LDA Ensemble Test	True	0.694676
Gene2vec	ENCODE_and_ChEA_TFs	Gene expression regulation	GABPA ENCODE	XGB Ensemble Test	True	0.663097
Gene2vec	ENCODE_and_ChEA_TFs	Gene expression regulation	GATA1 CHEA	LDA Ensemble Test	True	0.56075
Gene2vec	ENCODE_and_ChEA_TFs	Gene expression regulation	GATA1 CHEA	XGB Ensemble Test	True	0.519304
Gene2vec	ENCODE_and_ChEA_TFs	Gene expression regulation	GATA2 CHEA	LDA Ensemble Test	True	0.569619
Gene2vec	ENCODE_and_ChEA_TFs	Gene expression regulation	GATA2 CHEA	XGB Ensemble Test	True	0.533149
Gene2vec	ENCODE_and_ChEA_TFs	Gene expression regulation	HDAC2 ENCODE	LDA Ensemble Test	True	0.584716
Gene2vec	ENCODE_and_ChEA_TFs	Gene expression regulation	HDAC2 ENCODE	XGB Ensemble Test	True	0.48914
Gene2vec	ENCODE_and_ChEA_TFs	Gene expression regulation	HNF4A ENCODE	LDA Ensemble Test	True	0.561123
Gene2vec	ENCODE_and_ChEA_TFs	Gene expression regulation	HNF4A ENCODE	XGB Ensemble Test	True	0.540161
Gene2vec	ENCODE_and_ChEA_TFs	Gene expression regulation	IRF1 ENCODE	LDA Ensemble Test	True	0.642594
Gene2vec	ENCODE_and_ChEA_TFs	Gene expression regulation	IRF1 ENCODE	XGB Ensemble Test	True	0.532602
Gene2vec	ENCODE_and_ChEA_TFs	Gene expression regulation	IRF3 ENCODE	LDA Ensemble Test	True	0.62516
Gene2vec	ENCODE_and_ChEA_TFs	Gene expression regulation	IRF3 ENCODE	XGB Ensemble Test	True	0.589739
Gene2vec	ENCODE_and_ChEA_TFs	Gene expression regulation	IRF8 CHEA	LDA Ensemble Test	True	0.632617
Gene2vec	ENCODE_and_ChEA_TFs	Gene expression regulation	IRF8 CHEA	XGB Ensemble Test	True	0.544123
Gene2vec	ENCODE_and_ChEA_TFs	Gene expression regulation	KAT2A ENCODE	LDA Ensemble Test	True	0.713434
Gene2vec	ENCODE_and_ChEA_TFs	Gene expression regulation	KAT2A ENCODE	XGB Ensemble Test	True	0.66166
Gene2vec	ENCODE_and_ChEA_TFs	Gene expression regulation	KLF4 CHEA	LDA Ensemble Test	True	0.564654
Gene2vec	ENCODE_and_ChEA_TFs	Gene expression regulation	KLF4 CHEA	XGB Ensemble Test	True	0.531165
Gene2vec	ENCODE_and_ChEA_TFs	Gene expression regulation	MAX ENCODE	LDA Ensemble Test	True	0.724694
Gene2vec	ENCODE_and_ChEA_TFs	Gene expression regulation	MAX ENCODE	XGB Ensemble Test	True	0.672323
Gene2vec	ENCODE_and_ChEA_TFs	Gene expression regulation	MYC CHEA	LDA Ensemble Test	True	0.731776
Gene2vec	ENCODE_and_ChEA_TFs	Gene expression regulation	MYC CHEA	XGB Ensemble Test	True	0.678953
Gene2vec	ENCODE_and_ChEA_TFs	Gene expression regulation	MYC ENCODE	LDA Ensemble Test	True	0.735516
Gene2vec	ENCODE_and_ChEA_TFs	Gene expression regulation	MYC ENCODE	XGB Ensemble Test	True	0.687063
Gene2vec	ENCODE_and_ChEA_TFs	Gene expression regulation	MYOD1 ENCODE	LDA Ensemble Test	True	0.492808
Gene2vec	ENCODE_and_ChEA_TFs	Gene expression regulation	MYOD1 ENCODE	XGB Ensemble Test	True	0.511153
Gene2vec	ENCODE_and_ChEA_TFs	Gene expression regulation	NANOG CHEA	LDA Ensemble Test	True	0.539517
Gene2vec	ENCODE_and_ChEA_TFs	Gene expression regulation	NANOG CHEA	XGB Ensemble Test	True	0.538307
Gene2vec	ENCODE_and_ChEA_TFs	Gene expression regulation	NELFE ENCODE	LDA Ensemble Test	True	0.712604
Gene2vec	ENCODE_and_ChEA_TFs	Gene expression regulation	NELFE ENCODE	XGB Ensemble Test	True	0.649762
Gene2vec	ENCODE_and_ChEA_TFs	Gene expression regulation	NFE2L2 CHEA	LDA Ensemble Test	True	0.602668
Gene2vec	ENCODE_and_ChEA_TFs	Gene expression regulation	NFE2L2 CHEA	XGB Ensemble Test	True	0.556526
Gene2vec	ENCODE_and_ChEA_TFs	Gene expression regulation	NFIC ENCODE	LDA Ensemble Test	True	0.657995
Gene2vec	ENCODE_and_ChEA_TFs	Gene expression regulation	NFIC ENCODE	XGB Ensemble Test	True	0.586641
Gene2vec	ENCODE_and_ChEA_TFs	Gene expression regulation	NFYA ENCODE	LDA Ensemble Test	True	0.668066
Gene2vec	ENCODE_and_ChEA_TFs	Gene expression regulation	NFYA ENCODE	XGB Ensemble Test	True	0.630005
Gene2vec	ENCODE_and_ChEA_TFs	Gene expression regulation	NFYB ENCODE	LDA Ensemble Test	True	0.670077
Gene2vec	ENCODE_and_ChEA_TFs	Gene expression regulation	NFYB ENCODE	XGB Ensemble Test	True	0.640559
Gene2vec	ENCODE_and_ChEA_TFs	Gene expression regulation	NR2C2 ENCODE	LDA Ensemble Test	True	0.66845
Gene2vec	ENCODE_and_ChEA_TFs	Gene expression regulation	NR2C2 ENCODE	XGB Ensemble Test	True	0.637408
Gene2vec	ENCODE_and_ChEA_TFs	Gene expression regulation	NRF1 ENCODE	LDA Ensemble Test	True	0.690941
Gene2vec	ENCODE_and_ChEA_TFs	Gene expression regulation	NRF1 ENCODE	XGB Ensemble Test	True	0.645647
Gene2vec	ENCODE_and_ChEA_TFs	Gene expression regulation	PBX3 ENCODE	LDA Ensemble Test	True	0.634279
Gene2vec	ENCODE_and_ChEA_TFs	Gene expression regulation	PBX3 ENCODE	XGB Ensemble Test	True	0.601987
Gene2vec	ENCODE_and_ChEA_TFs	Gene expression regulation	PML ENCODE	LDA Ensemble Test	True	0.706629
Gene2vec	ENCODE_and_ChEA_TFs	Gene expression regulation	PML ENCODE	XGB Ensemble Test	True	0.67017
Gene2vec	ENCODE_and_ChEA_TFs	Gene expression regulation	POU5F1 CHEA	LDA Ensemble Test	True	0.519628
Gene2vec	ENCODE_and_ChEA_TFs	Gene expression regulation	POU5F1 CHEA	XGB Ensemble Test	True	0.517653
Gene2vec	ENCODE_and_ChEA_TFs	Gene expression regulation	PPARD CHEA	LDA Ensemble Test	True	0.583056
Gene2vec	ENCODE_and_ChEA_TFs	Gene expression regulation	PPARD CHEA	XGB Ensemble Test	True	0.578988
Gene2vec	ENCODE_and_ChEA_TFs	Gene expression regulation	PPARG CHEA	LDA Ensemble Test	True	0.653747
Gene2vec	ENCODE_and_ChEA_TFs	Gene expression regulation	PPARG CHEA	XGB Ensemble Test	True	0.62038
Gene2vec	ENCODE_and_ChEA_TFs	Gene expression regulation	RAD21 ENCODE	LDA Ensemble Test	True	0.525708
Gene2vec	ENCODE_and_ChEA_TFs	Gene expression regulation	RAD21 ENCODE	XGB Ensemble Test	True	0.504785
Gene2vec	ENCODE_and_ChEA_TFs	Gene expression regulation	RCOR1 ENCODE	LDA Ensemble Test	True	0.634787
Gene2vec	ENCODE_and_ChEA_TFs	Gene expression regulation	RCOR1 ENCODE	XGB Ensemble Test	True	0.600762
Gene2vec	ENCODE_and_ChEA_TFs	Gene expression regulation	RELA ENCODE	LDA Ensemble Test	True	0.636675
Gene2vec	ENCODE_and_ChEA_TFs	Gene expression regulation	RELA ENCODE	XGB Ensemble Test	True	0.583329
Gene2vec	ENCODE_and_ChEA_TFs	Gene expression regulation	REST CHEA	LDA Ensemble Test	True	0.573916
Gene2vec	ENCODE_and_ChEA_TFs	Gene expression regulation	REST CHEA	XGB Ensemble Test	True	0.557139
Gene2vec	ENCODE_and_ChEA_TFs	Gene expression regulation	REST ENCODE	LDA Ensemble Test	True	0.681084
Gene2vec	ENCODE_and_ChEA_TFs	Gene expression regulation	REST ENCODE	XGB Ensemble Test	True	0.648725
Gene2vec	ENCODE_and_ChEA_TFs	Gene expression regulation	RFX5 ENCODE	LDA Ensemble Test	True	0.629835
Gene2vec	ENCODE_and_ChEA_TFs	Gene expression regulation	RFX5 ENCODE	XGB Ensemble Test	True	0.598217
Gene2vec	ENCODE_and_ChEA_TFs	Gene expression regulation	RUNX1 CHEA	LDA Ensemble Test	True	0.618408
Gene2vec	ENCODE_and_ChEA_TFs	Gene expression regulation	RUNX1 CHEA	XGB Ensemble Test	True	0.583018
Gene2vec	ENCODE_and_ChEA_TFs	Gene expression regulation	SALL4 CHEA	LDA Ensemble Test	True	0.607338
Gene2vec	ENCODE_and_ChEA_TFs	Gene expression regulation	SALL4 CHEA	XGB Ensemble Test	True	0.541841
Gene2vec	ENCODE_and_ChEA_TFs	Gene expression regulation	SIN3A ENCODE	LDA Ensemble Test	True	0.707427
Gene2vec	ENCODE_and_ChEA_TFs	Gene expression regulation	SIN3A ENCODE	XGB Ensemble Test	True	0.657219
Gene2vec	ENCODE_and_ChEA_TFs	Gene expression regulation	SIX5 ENCODE	LDA Ensemble Test	True	0.648929
Gene2vec	ENCODE_and_ChEA_TFs	Gene expression regulation	SIX5 ENCODE	XGB Ensemble Test	True	0.595856
Gene2vec	ENCODE_and_ChEA_TFs	Gene expression regulation	SMAD4 CHEA	LDA Ensemble Test	True	0.538553
Gene2vec	ENCODE_and_ChEA_TFs	Gene expression regulation	SMAD4 CHEA	XGB Ensemble Test	True	0.50277
Gene2vec	ENCODE_and_ChEA_TFs	Gene expression regulation	SMC3 ENCODE	LDA Ensemble Test	True	0.552986
Gene2vec	ENCODE_and_ChEA_TFs	Gene expression regulation	SMC3 ENCODE	XGB Ensemble Test	True	0.519028
Gene2vec	ENCODE_and_ChEA_TFs	Gene expression regulation	SOX2 CHEA	LDA Ensemble Test	True	0.575074
Gene2vec	ENCODE_and_ChEA_TFs	Gene expression regulation	SOX2 CHEA	XGB Ensemble Test	True	0.539456
Gene2vec	ENCODE_and_ChEA_TFs	Gene expression regulation	SP1 ENCODE	LDA Ensemble Test	True	0.612478
Gene2vec	ENCODE_and_ChEA_TFs	Gene expression regulation	SP1 ENCODE	XGB Ensemble Test	True	0.568087
Gene2vec	ENCODE_and_ChEA_TFs	Gene expression regulation	SP2 ENCODE	LDA Ensemble Test	True	0.647471
Gene2vec	ENCODE_and_ChEA_TFs	Gene expression regulation	SP2 ENCODE	XGB Ensemble Test	True	0.605173
Gene2vec	ENCODE_and_ChEA_TFs	Gene expression regulation	SPI1 CHEA	LDA Ensemble Test	True	0.662804
Gene2vec	ENCODE_and_ChEA_TFs	Gene expression regulation	SPI1 CHEA	XGB Ensemble Test	True	0.65605
Gene2vec	ENCODE_and_ChEA_TFs	Gene expression regulation	SPI1 ENCODE	LDA Ensemble Test	True	0.64709
Gene2vec	ENCODE_and_ChEA_TFs	Gene expression regulation	SPI1 ENCODE	XGB Ensemble Test	True	0.600567
Gene2vec	ENCODE_and_ChEA_TFs	Gene expression regulation	SRF ENCODE	LDA Ensemble Test	True	0.642981
Gene2vec	ENCODE_and_ChEA_TFs	Gene expression regulation	SRF ENCODE	XGB Ensemble Test	True	0.60783
Gene2vec	ENCODE_and_ChEA_TFs	Gene expression regulation	STAT3 CHEA	LDA Ensemble Test	True	0.583123
Gene2vec	ENCODE_and_ChEA_TFs	Gene expression regulation	STAT3 CHEA	XGB Ensemble Test	True	0.528462
Gene2vec	ENCODE_and_ChEA_TFs	Gene expression regulation	STAT3 ENCODE	LDA Ensemble Test	True	0.690231
Gene2vec	ENCODE_and_ChEA_TFs	Gene expression regulation	STAT3 ENCODE	XGB Ensemble Test	True	0.621044
Gene2vec	ENCODE_and_ChEA_TFs	Gene expression regulation	STAT5A ENCODE	LDA Ensemble Test	True	0.610508
Gene2vec	ENCODE_and_ChEA_TFs	Gene expression regulation	STAT5A ENCODE	XGB Ensemble Test	True	0.579579
Gene2vec	ENCODE_and_ChEA_TFs	Gene expression regulation	SUZ12 CHEA	LDA Ensemble Test	True	0.682145
Gene2vec	ENCODE_and_ChEA_TFs	Gene expression regulation	SUZ12 CHEA	XGB Ensemble Test	True	0.650032
Gene2vec	ENCODE_and_ChEA_TFs	Gene expression regulation	SUZ12 ENCODE	LDA Ensemble Test	True	0.716607
Gene2vec	ENCODE_and_ChEA_TFs	Gene expression regulation	SUZ12 ENCODE	XGB Ensemble Test	True	0.582501
Gene2vec	ENCODE_and_ChEA_TFs	Gene expression regulation	TAF1 ENCODE	LDA Ensemble Test	True	0.777431
Gene2vec	ENCODE_and_ChEA_TFs	Gene expression regulation	TAF1 ENCODE	XGB Ensemble Test	True	0.746637
Gene2vec	ENCODE_and_ChEA_TFs	Gene expression regulation	TAF7 ENCODE	LDA Ensemble Test	True	0.72024
Gene2vec	ENCODE_and_ChEA_TFs	Gene expression regulation	TAF7 ENCODE	XGB Ensemble Test	True	0.6726
Gene2vec	ENCODE_and_ChEA_TFs	Gene expression regulation	TCF3 CHEA	LDA Ensemble Test	True	0.551909
Gene2vec	ENCODE_and_ChEA_TFs	Gene expression regulation	TCF3 CHEA	XGB Ensemble Test	True	0.523233
Gene2vec	ENCODE_and_ChEA_TFs	Gene expression regulation	TCF3 ENCODE	LDA Ensemble Test	True	0.687863
Gene2vec	ENCODE_and_ChEA_TFs	Gene expression regulation	TCF3 ENCODE	XGB Ensemble Test	True	0.645223
Gene2vec	ENCODE_and_ChEA_TFs	Gene expression regulation	TCF7L2 ENCODE	LDA Ensemble Test	True	0.657772
Gene2vec	ENCODE_and_ChEA_TFs	Gene expression regulation	TCF7L2 ENCODE	XGB Ensemble Test	True	0.594991
Gene2vec	ENCODE_and_ChEA_TFs	Gene expression regulation	TP53 CHEA	LDA Ensemble Test	True	0.534631
Gene2vec	ENCODE_and_ChEA_TFs	Gene expression regulation	TP53 CHEA	XGB Ensemble Test	True	0.503262
Gene2vec	ENCODE_and_ChEA_TFs	Gene expression regulation	TP63 CHEA	LDA Ensemble Test	True	0.531141
Gene2vec	ENCODE_and_ChEA_TFs	Gene expression regulation	TP63 CHEA	XGB Ensemble Test	True	0.52912
Gene2vec	ENCODE_and_ChEA_TFs	Gene expression regulation	TRIM28 CHEA	LDA Ensemble Test	True	0.564011
Gene2vec	ENCODE_and_ChEA_TFs	Gene expression regulation	TRIM28 CHEA	XGB Ensemble Test	True	0.557648
Gene2vec	ENCODE_and_ChEA_TFs	Gene expression regulation	TRIM28 ENCODE	LDA Ensemble Test	True	0.656852
Gene2vec	ENCODE_and_ChEA_TFs	Gene expression regulation	TRIM28 ENCODE	XGB Ensemble Test	True	0.640352
Gene2vec	ENCODE_and_ChEA_TFs	Gene expression regulation	UBTF ENCODE	LDA Ensemble Test	True	0.708024
Gene2vec	ENCODE_and_ChEA_TFs	Gene expression regulation	UBTF ENCODE	XGB Ensemble Test	True	0.666931
Gene2vec	ENCODE_and_ChEA_TFs	Gene expression regulation	USF1 ENCODE	LDA Ensemble Test	True	0.674946
Gene2vec	ENCODE_and_ChEA_TFs	Gene expression regulation	USF1 ENCODE	XGB Ensemble Test	True	0.637129
Gene2vec	ENCODE_and_ChEA_TFs	Gene expression regulation	USF2 ENCODE	LDA Ensemble Test	True	0.693427
Gene2vec	ENCODE_and_ChEA_TFs	Gene expression regulation	USF2 ENCODE	XGB Ensemble Test	True	0.649618
Gene2vec	ENCODE_and_ChEA_TFs	Gene expression regulation	VDR CHEA	LDA Ensemble Test	True	0.642507
Gene2vec	ENCODE_and_ChEA_TFs	Gene expression regulation	VDR CHEA	XGB Ensemble Test	True	0.549714
Gene2vec	ENCODE_and_ChEA_TFs	Gene expression regulation	YY1 CHEA	LDA Ensemble Test	True	0.655404
Gene2vec	ENCODE_and_ChEA_TFs	Gene expression regulation	YY1 CHEA	XGB Ensemble Test	True	0.610605
Gene2vec	ENCODE_and_ChEA_TFs	Gene expression regulation	YY1 ENCODE	LDA Ensemble Test	True	0.730233
Gene2vec	ENCODE_and_ChEA_TFs	Gene expression regulation	YY1 ENCODE	XGB Ensemble Test	True	0.683784
Gene2vec	ENCODE_and_ChEA_TFs	Gene expression regulation	ZBTB33 ENCODE	LDA Ensemble Test	True	0.723131
Gene2vec	ENCODE_and_ChEA_TFs	Gene expression regulation	ZBTB33 ENCODE	XGB Ensemble Test	True	0.660463
Gene2vec	ENCODE_and_ChEA_TFs	Gene expression regulation	ZBTB7A ENCODE	LDA Ensemble Test	True	0.604763
Gene2vec	ENCODE_and_ChEA_TFs	Gene expression regulation	ZBTB7A ENCODE	XGB Ensemble Test	True	0.583543
Gene2vec	ENCODE_and_ChEA_TFs	Gene expression regulation	ZC3H11A ENCODE	LDA Ensemble Test	True	0.54063
Gene2vec	ENCODE_and_ChEA_TFs	Gene expression regulation	ZC3H11A ENCODE	XGB Ensemble Test	True	0.565117
Gene2vec	ENCODE_and_ChEA_TFs	Gene expression regulation	ZEB1 ENCODE	LDA Ensemble Test	True	0.55538
Gene2vec	ENCODE_and_ChEA_TFs	Gene expression regulation	ZEB1 ENCODE	XGB Ensemble Test	True	0.483923
Gene2vec	ENCODE_and_ChEA_TFs	Gene expression regulation	ZKSCAN1 ENCODE	LDA Ensemble Test	True	0.601671
Gene2vec	ENCODE_and_ChEA_TFs	Gene expression regulation	ZKSCAN1 ENCODE	XGB Ensemble Test	True	0.501137
Gene2vec	ENCODE_and_ChEA_TFs	Gene expression regulation	ZMIZ1 ENCODE	LDA Ensemble Test	True	0.691362
Gene2vec	ENCODE_and_ChEA_TFs	Gene expression regulation	ZMIZ1 ENCODE	XGB Ensemble Test	True	0.659346
Gene2vec	ENCODE_and_ChEA_TFs	Gene expression regulation	ZNF384 ENCODE	LDA Ensemble Test	True	0.687821
Gene2vec	ENCODE_and_ChEA_TFs	Gene expression regulation	ZNF384 ENCODE	XGB Ensemble Test	True	0.636221
GR BERT-Pred-Expr (Z-Score)	ENCODE_and_ChEA_TFs	Gene expression regulation	AR CHEA	LDA Ensemble Test	True	0.564962
GR BERT-Pred-Expr (Z-Score)	ENCODE_and_ChEA_TFs	Gene expression regulation	AR CHEA	XGB Ensemble Test	True	0.537271
GR BERT-Pred-Expr (Z-Score)	ENCODE_and_ChEA_TFs	Gene expression regulation	ATF2 ENCODE	LDA Ensemble Test	True	0.678941
GR BERT-Pred-Expr (Z-Score)	ENCODE_and_ChEA_TFs	Gene expression regulation	ATF2 ENCODE	XGB Ensemble Test	True	0.676202
GR BERT-Pred-Expr (Z-Score)	ENCODE_and_ChEA_TFs	Gene expression regulation	ATF3 ENCODE	LDA Ensemble Test	True	0.598416
GR BERT-Pred-Expr (Z-Score)	ENCODE_and_ChEA_TFs	Gene expression regulation	ATF3 ENCODE	XGB Ensemble Test	True	0.560309
GR BERT-Pred-Expr (Z-Score)	ENCODE_and_ChEA_TFs	Gene expression regulation	BCL3 ENCODE	LDA Ensemble Test	True	0.58527
GR BERT-Pred-Expr (Z-Score)	ENCODE_and_ChEA_TFs	Gene expression regulation	BCL3 ENCODE	XGB Ensemble Test	True	0.572545
GR BERT-Pred-Expr (Z-Score)	ENCODE_and_ChEA_TFs	Gene expression regulation	BCLAF1 ENCODE	LDA Ensemble Test	True	0.652995
GR BERT-Pred-Expr (Z-Score)	ENCODE_and_ChEA_TFs	Gene expression regulation	BCLAF1 ENCODE	XGB Ensemble Test	True	0.631538
GR BERT-Pred-Expr (Z-Score)	ENCODE_and_ChEA_TFs	Gene expression regulation	BHLHE40 ENCODE	LDA Ensemble Test	True	0.629023
GR BERT-Pred-Expr (Z-Score)	ENCODE_and_ChEA_TFs	Gene expression regulation	BHLHE40 ENCODE	XGB Ensemble Test	True	0.601173
GR BERT-Pred-Expr (Z-Score)	ENCODE_and_ChEA_TFs	Gene expression regulation	BRCA1 ENCODE	LDA Ensemble Test	True	0.679935
GR BERT-Pred-Expr (Z-Score)	ENCODE_and_ChEA_TFs	Gene expression regulation	BRCA1 ENCODE	XGB Ensemble Test	True	0.67995
GR BERT-Pred-Expr (Z-Score)	ENCODE_and_ChEA_TFs	Gene expression regulation	CBX3 ENCODE	LDA Ensemble Test	True	0.53589
GR BERT-Pred-Expr (Z-Score)	ENCODE_and_ChEA_TFs	Gene expression regulation	CBX3 ENCODE	XGB Ensemble Test	True	0.490282
GR BERT-Pred-Expr (Z-Score)	ENCODE_and_ChEA_TFs	Gene expression regulation	CEBPB ENCODE	LDA Ensemble Test	True	0.598028
GR BERT-Pred-Expr (Z-Score)	ENCODE_and_ChEA_TFs	Gene expression regulation	CEBPB ENCODE	XGB Ensemble Test	True	0.514615
GR BERT-Pred-Expr (Z-Score)	ENCODE_and_ChEA_TFs	Gene expression regulation	CEBPD ENCODE	LDA Ensemble Test	True	0.666869
GR BERT-Pred-Expr (Z-Score)	ENCODE_and_ChEA_TFs	Gene expression regulation	CEBPD ENCODE	XGB Ensemble Test	True	0.617832
GR BERT-Pred-Expr (Z-Score)	ENCODE_and_ChEA_TFs	Gene expression regulation	CHD1 ENCODE	LDA Ensemble Test	True	0.658365
GR BERT-Pred-Expr (Z-Score)	ENCODE_and_ChEA_TFs	Gene expression regulation	CHD1 ENCODE	XGB Ensemble Test	True	0.605901
GR BERT-Pred-Expr (Z-Score)	ENCODE_and_ChEA_TFs	Gene expression regulation	CREB1 CHEA	LDA Ensemble Test	True	0.660991
GR BERT-Pred-Expr (Z-Score)	ENCODE_and_ChEA_TFs	Gene expression regulation	CREB1 CHEA	XGB Ensemble Test	True	0.639328
GR BERT-Pred-Expr (Z-Score)	ENCODE_and_ChEA_TFs	Gene expression regulation	CREB1 ENCODE	LDA Ensemble Test	True	0.6699
GR BERT-Pred-Expr (Z-Score)	ENCODE_and_ChEA_TFs	Gene expression regulation	CREB1 ENCODE	XGB Ensemble Test	True	0.664357
GR BERT-Pred-Expr (Z-Score)	ENCODE_and_ChEA_TFs	Gene expression regulation	CTCF ENCODE	LDA Ensemble Test	True	0.553946
GR BERT-Pred-Expr (Z-Score)	ENCODE_and_ChEA_TFs	Gene expression regulation	CTCF ENCODE	XGB Ensemble Test	True	0.515905
GR BERT-Pred-Expr (Z-Score)	ENCODE_and_ChEA_TFs	Gene expression regulation	E2F1 CHEA	LDA Ensemble Test	True	0.645033
GR BERT-Pred-Expr (Z-Score)	ENCODE_and_ChEA_TFs	Gene expression regulation	E2F1 CHEA	XGB Ensemble Test	True	0.593092
GR BERT-Pred-Expr (Z-Score)	ENCODE_and_ChEA_TFs	Gene expression regulation	E2F4 ENCODE	LDA Ensemble Test	True	0.709983
GR BERT-Pred-Expr (Z-Score)	ENCODE_and_ChEA_TFs	Gene expression regulation	E2F4 ENCODE	XGB Ensemble Test	True	0.661581
GR BERT-Pred-Expr (Z-Score)	ENCODE_and_ChEA_TFs	Gene expression regulation	E2F6 ENCODE	LDA Ensemble Test	True	0.651239
GR BERT-Pred-Expr (Z-Score)	ENCODE_and_ChEA_TFs	Gene expression regulation	E2F6 ENCODE	XGB Ensemble Test	True	0.607275
GR BERT-Pred-Expr (Z-Score)	ENCODE_and_ChEA_TFs	Gene expression regulation	EGR1 CHEA	LDA Ensemble Test	True	0.498635
GR BERT-Pred-Expr (Z-Score)	ENCODE_and_ChEA_TFs	Gene expression regulation	EGR1 CHEA	XGB Ensemble Test	True	0.488739
GR BERT-Pred-Expr (Z-Score)	ENCODE_and_ChEA_TFs	Gene expression regulation	EGR1 ENCODE	LDA Ensemble Test	True	0.62894
GR BERT-Pred-Expr (Z-Score)	ENCODE_and_ChEA_TFs	Gene expression regulation	EGR1 ENCODE	XGB Ensemble Test	True	0.603944
GR BERT-Pred-Expr (Z-Score)	ENCODE_and_ChEA_TFs	Gene expression regulation	ELF1 ENCODE	LDA Ensemble Test	True	0.669555
GR BERT-Pred-Expr (Z-Score)	ENCODE_and_ChEA_TFs	Gene expression regulation	ELF1 ENCODE	XGB Ensemble Test	True	0.668858
GR BERT-Pred-Expr (Z-Score)	ENCODE_and_ChEA_TFs	Gene expression regulation	ERG CHEA	LDA Ensemble Test	True	0.632577
GR BERT-Pred-Expr (Z-Score)	ENCODE_and_ChEA_TFs	Gene expression regulation	ERG CHEA	XGB Ensemble Test	True	0.605066
GR BERT-Pred-Expr (Z-Score)	ENCODE_and_ChEA_TFs	Gene expression regulation	ESR1 CHEA	LDA Ensemble Test	True	0.563367
GR BERT-Pred-Expr (Z-Score)	ENCODE_and_ChEA_TFs	Gene expression regulation	ESR1 CHEA	XGB Ensemble Test	True	0.518295
GR BERT-Pred-Expr (Z-Score)	ENCODE_and_ChEA_TFs	Gene expression regulation	ETS1 ENCODE	LDA Ensemble Test	True	0.601859
GR BERT-Pred-Expr (Z-Score)	ENCODE_and_ChEA_TFs	Gene expression regulation	ETS1 ENCODE	XGB Ensemble Test	True	0.580365
GR BERT-Pred-Expr (Z-Score)	ENCODE_and_ChEA_TFs	Gene expression regulation	EZH2 CHEA	LDA Ensemble Test	True	0.674709
GR BERT-Pred-Expr (Z-Score)	ENCODE_and_ChEA_TFs	Gene expression regulation	EZH2 CHEA	XGB Ensemble Test	True	0.626118
GR BERT-Pred-Expr (Z-Score)	ENCODE_and_ChEA_TFs	Gene expression regulation	EZH2 ENCODE	LDA Ensemble Test	True	0.590822
GR BERT-Pred-Expr (Z-Score)	ENCODE_and_ChEA_TFs	Gene expression regulation	EZH2 ENCODE	XGB Ensemble Test	True	0.503459
GR BERT-Pred-Expr (Z-Score)	ENCODE_and_ChEA_TFs	Gene expression regulation	FLI1 ENCODE	LDA Ensemble Test	True	0.635011
GR BERT-Pred-Expr (Z-Score)	ENCODE_and_ChEA_TFs	Gene expression regulation	FLI1 ENCODE	XGB Ensemble Test	True	0.596917
GR BERT-Pred-Expr (Z-Score)	ENCODE_and_ChEA_TFs	Gene expression regulation	FOS ENCODE	LDA Ensemble Test	True	0.633583
GR BERT-Pred-Expr (Z-Score)	ENCODE_and_ChEA_TFs	Gene expression regulation	FOS ENCODE	XGB Ensemble Test	True	0.576669
GR BERT-Pred-Expr (Z-Score)	ENCODE_and_ChEA_TFs	Gene expression regulation	FOSL2 ENCODE	LDA Ensemble Test	True	0.507332
GR BERT-Pred-Expr (Z-Score)	ENCODE_and_ChEA_TFs	Gene expression regulation	FOSL2 ENCODE	XGB Ensemble Test	True	0.503777
GR BERT-Pred-Expr (Z-Score)	ENCODE_and_ChEA_TFs	Gene expression regulation	FOXA1 ENCODE	LDA Ensemble Test	True	0.551256
GR BERT-Pred-Expr (Z-Score)	ENCODE_and_ChEA_TFs	Gene expression regulation	FOXA1 ENCODE	XGB Ensemble Test	True	0.541034
GR BERT-Pred-Expr (Z-Score)	ENCODE_and_ChEA_TFs	Gene expression regulation	FOXA2 ENCODE	LDA Ensemble Test	True	0.565417
GR BERT-Pred-Expr (Z-Score)	ENCODE_and_ChEA_TFs	Gene expression regulation	FOXA2 ENCODE	XGB Ensemble Test	True	0.55814
GR BERT-Pred-Expr (Z-Score)	ENCODE_and_ChEA_TFs	Gene expression regulation	FOXM1 ENCODE	LDA Ensemble Test	True	0.742516
GR BERT-Pred-Expr (Z-Score)	ENCODE_and_ChEA_TFs	Gene expression regulation	FOXM1 ENCODE	XGB Ensemble Test	True	0.628811
GR BERT-Pred-Expr (Z-Score)	ENCODE_and_ChEA_TFs	Gene expression regulation	FOXP2 ENCODE	LDA Ensemble Test	True	0.611092
GR BERT-Pred-Expr (Z-Score)	ENCODE_and_ChEA_TFs	Gene expression regulation	FOXP2 ENCODE	XGB Ensemble Test	True	0.574371
GR BERT-Pred-Expr (Z-Score)	ENCODE_and_ChEA_TFs	Gene expression regulation	GABPA ENCODE	LDA Ensemble Test	True	0.676751
GR BERT-Pred-Expr (Z-Score)	ENCODE_and_ChEA_TFs	Gene expression regulation	GABPA ENCODE	XGB Ensemble Test	True	0.690625
GR BERT-Pred-Expr (Z-Score)	ENCODE_and_ChEA_TFs	Gene expression regulation	GATA1 CHEA	LDA Ensemble Test	True	0.608666
GR BERT-Pred-Expr (Z-Score)	ENCODE_and_ChEA_TFs	Gene expression regulation	GATA1 CHEA	XGB Ensemble Test	True	0.568681
GR BERT-Pred-Expr (Z-Score)	ENCODE_and_ChEA_TFs	Gene expression regulation	GATA2 CHEA	LDA Ensemble Test	True	0.604135
GR BERT-Pred-Expr (Z-Score)	ENCODE_and_ChEA_TFs	Gene expression regulation	GATA2 CHEA	XGB Ensemble Test	True	0.553646
GR BERT-Pred-Expr (Z-Score)	ENCODE_and_ChEA_TFs	Gene expression regulation	HDAC2 ENCODE	LDA Ensemble Test	True	0.629819
GR BERT-Pred-Expr (Z-Score)	ENCODE_and_ChEA_TFs	Gene expression regulation	HDAC2 ENCODE	XGB Ensemble Test	True	0.615686
GR BERT-Pred-Expr (Z-Score)	ENCODE_and_ChEA_TFs	Gene expression regulation	HNF4A ENCODE	LDA Ensemble Test	True	0.563086
GR BERT-Pred-Expr (Z-Score)	ENCODE_and_ChEA_TFs	Gene expression regulation	HNF4A ENCODE	XGB Ensemble Test	True	0.533824
GR BERT-Pred-Expr (Z-Score)	ENCODE_and_ChEA_TFs	Gene expression regulation	IRF1 ENCODE	LDA Ensemble Test	True	0.611096
GR BERT-Pred-Expr (Z-Score)	ENCODE_and_ChEA_TFs	Gene expression regulation	IRF1 ENCODE	XGB Ensemble Test	True	0.579488
GR BERT-Pred-Expr (Z-Score)	ENCODE_and_ChEA_TFs	Gene expression regulation	IRF3 ENCODE	LDA Ensemble Test	True	0.656752
GR BERT-Pred-Expr (Z-Score)	ENCODE_and_ChEA_TFs	Gene expression regulation	IRF3 ENCODE	XGB Ensemble Test	True	0.613214
GR BERT-Pred-Expr (Z-Score)	ENCODE_and_ChEA_TFs	Gene expression regulation	IRF8 CHEA	LDA Ensemble Test	True	0.595344
GR BERT-Pred-Expr (Z-Score)	ENCODE_and_ChEA_TFs	Gene expression regulation	IRF8 CHEA	XGB Ensemble Test	True	0.528056
GR BERT-Pred-Expr (Z-Score)	ENCODE_and_ChEA_TFs	Gene expression regulation	KAT2A ENCODE	LDA Ensemble Test	True	0.69249
GR BERT-Pred-Expr (Z-Score)	ENCODE_and_ChEA_TFs	Gene expression regulation	KAT2A ENCODE	XGB Ensemble Test	True	0.67648
GR BERT-Pred-Expr (Z-Score)	ENCODE_and_ChEA_TFs	Gene expression regulation	KLF4 CHEA	LDA Ensemble Test	True	0.586125
GR BERT-Pred-Expr (Z-Score)	ENCODE_and_ChEA_TFs	Gene expression regulation	KLF4 CHEA	XGB Ensemble Test	True	0.553887
GR BERT-Pred-Expr (Z-Score)	ENCODE_and_ChEA_TFs	Gene expression regulation	MAX ENCODE	LDA Ensemble Test	True	0.677944
GR BERT-Pred-Expr (Z-Score)	ENCODE_and_ChEA_TFs	Gene expression regulation	MAX ENCODE	XGB Ensemble Test	True	0.666355
GR BERT-Pred-Expr (Z-Score)	ENCODE_and_ChEA_TFs	Gene expression regulation	MYC CHEA	LDA Ensemble Test	True	0.69505
GR BERT-Pred-Expr (Z-Score)	ENCODE_and_ChEA_TFs	Gene expression regulation	MYC CHEA	XGB Ensemble Test	True	0.677899
GR BERT-Pred-Expr (Z-Score)	ENCODE_and_ChEA_TFs	Gene expression regulation	MYC ENCODE	LDA Ensemble Test	True	0.680492
GR BERT-Pred-Expr (Z-Score)	ENCODE_and_ChEA_TFs	Gene expression regulation	MYC ENCODE	XGB Ensemble Test	True	0.658983
GR BERT-Pred-Expr (Z-Score)	ENCODE_and_ChEA_TFs	Gene expression regulation	MYOD1 ENCODE	LDA Ensemble Test	True	0.480936
GR BERT-Pred-Expr (Z-Score)	ENCODE_and_ChEA_TFs	Gene expression regulation	MYOD1 ENCODE	XGB Ensemble Test	True	0.516767
GR BERT-Pred-Expr (Z-Score)	ENCODE_and_ChEA_TFs	Gene expression regulation	NANOG CHEA	LDA Ensemble Test	True	0.569252
GR BERT-Pred-Expr (Z-Score)	ENCODE_and_ChEA_TFs	Gene expression regulation	NANOG CHEA	XGB Ensemble Test	True	0.531643
GR BERT-Pred-Expr (Z-Score)	ENCODE_and_ChEA_TFs	Gene expression regulation	NELFE ENCODE	LDA Ensemble Test	True	0.755211
GR BERT-Pred-Expr (Z-Score)	ENCODE_and_ChEA_TFs	Gene expression regulation	NELFE ENCODE	XGB Ensemble Test	True	0.714666
GR BERT-Pred-Expr (Z-Score)	ENCODE_and_ChEA_TFs	Gene expression regulation	NFE2L2 CHEA	LDA Ensemble Test	True	0.590018
GR BERT-Pred-Expr (Z-Score)	ENCODE_and_ChEA_TFs	Gene expression regulation	NFE2L2 CHEA	XGB Ensemble Test	True	0.556969
GR BERT-Pred-Expr (Z-Score)	ENCODE_and_ChEA_TFs	Gene expression regulation	NFIC ENCODE	LDA Ensemble Test	True	0.665567
GR BERT-Pred-Expr (Z-Score)	ENCODE_and_ChEA_TFs	Gene expression regulation	NFIC ENCODE	XGB Ensemble Test	True	0.575508
GR BERT-Pred-Expr (Z-Score)	ENCODE_and_ChEA_TFs	Gene expression regulation	NFYA ENCODE	LDA Ensemble Test	True	0.681631
GR BERT-Pred-Expr (Z-Score)	ENCODE_and_ChEA_TFs	Gene expression regulation	NFYA ENCODE	XGB Ensemble Test	True	0.64779
GR BERT-Pred-Expr (Z-Score)	ENCODE_and_ChEA_TFs	Gene expression regulation	NFYB ENCODE	LDA Ensemble Test	True	0.673721
GR BERT-Pred-Expr (Z-Score)	ENCODE_and_ChEA_TFs	Gene expression regulation	NFYB ENCODE	XGB Ensemble Test	True	0.648772
GR BERT-Pred-Expr (Z-Score)	ENCODE_and_ChEA_TFs	Gene expression regulation	NR2C2 ENCODE	LDA Ensemble Test	True	0.636517
GR BERT-Pred-Expr (Z-Score)	ENCODE_and_ChEA_TFs	Gene expression regulation	NR2C2 ENCODE	XGB Ensemble Test	True	0.596778
GR BERT-Pred-Expr (Z-Score)	ENCODE_and_ChEA_TFs	Gene expression regulation	NRF1 ENCODE	LDA Ensemble Test	True	0.657772
GR BERT-Pred-Expr (Z-Score)	ENCODE_and_ChEA_TFs	Gene expression regulation	NRF1 ENCODE	XGB Ensemble Test	True	0.646982
GR BERT-Pred-Expr (Z-Score)	ENCODE_and_ChEA_TFs	Gene expression regulation	PBX3 ENCODE	LDA Ensemble Test	True	0.641722
GR BERT-Pred-Expr (Z-Score)	ENCODE_and_ChEA_TFs	Gene expression regulation	PBX3 ENCODE	XGB Ensemble Test	True	0.601142
GR BERT-Pred-Expr (Z-Score)	ENCODE_and_ChEA_TFs	Gene expression regulation	PML ENCODE	LDA Ensemble Test	True	0.68304
GR BERT-Pred-Expr (Z-Score)	ENCODE_and_ChEA_TFs	Gene expression regulation	PML ENCODE	XGB Ensemble Test	True	0.661081
GR BERT-Pred-Expr (Z-Score)	ENCODE_and_ChEA_TFs	Gene expression regulation	POU5F1 CHEA	LDA Ensemble Test	True	0.500352
GR BERT-Pred-Expr (Z-Score)	ENCODE_and_ChEA_TFs	Gene expression regulation	POU5F1 CHEA	XGB Ensemble Test	True	0.482348
GR BERT-Pred-Expr (Z-Score)	ENCODE_and_ChEA_TFs	Gene expression regulation	PPARD CHEA	LDA Ensemble Test	True	0.536184
GR BERT-Pred-Expr (Z-Score)	ENCODE_and_ChEA_TFs	Gene expression regulation	PPARD CHEA	XGB Ensemble Test	True	0.488191
GR BERT-Pred-Expr (Z-Score)	ENCODE_and_ChEA_TFs	Gene expression regulation	PPARG CHEA	LDA Ensemble Test	True	0.643367
GR BERT-Pred-Expr (Z-Score)	ENCODE_and_ChEA_TFs	Gene expression regulation	PPARG CHEA	XGB Ensemble Test	True	0.574694
GR BERT-Pred-Expr (Z-Score)	ENCODE_and_ChEA_TFs	Gene expression regulation	RAD21 ENCODE	LDA Ensemble Test	True	0.513985
GR BERT-Pred-Expr (Z-Score)	ENCODE_and_ChEA_TFs	Gene expression regulation	RAD21 ENCODE	XGB Ensemble Test	True	0.502863
GR BERT-Pred-Expr (Z-Score)	ENCODE_and_ChEA_TFs	Gene expression regulation	RCOR1 ENCODE	LDA Ensemble Test	True	0.626513
GR BERT-Pred-Expr (Z-Score)	ENCODE_and_ChEA_TFs	Gene expression regulation	RCOR1 ENCODE	XGB Ensemble Test	True	0.60518
GR BERT-Pred-Expr (Z-Score)	ENCODE_and_ChEA_TFs	Gene expression regulation	RELA ENCODE	LDA Ensemble Test	True	0.652293
GR BERT-Pred-Expr (Z-Score)	ENCODE_and_ChEA_TFs	Gene expression regulation	RELA ENCODE	XGB Ensemble Test	True	0.597417
GR BERT-Pred-Expr (Z-Score)	ENCODE_and_ChEA_TFs	Gene expression regulation	REST CHEA	LDA Ensemble Test	True	0.592708
GR BERT-Pred-Expr (Z-Score)	ENCODE_and_ChEA_TFs	Gene expression regulation	REST CHEA	XGB Ensemble Test	True	0.538723
GR BERT-Pred-Expr (Z-Score)	ENCODE_and_ChEA_TFs	Gene expression regulation	REST ENCODE	LDA Ensemble Test	True	0.680922
GR BERT-Pred-Expr (Z-Score)	ENCODE_and_ChEA_TFs	Gene expression regulation	REST ENCODE	XGB Ensemble Test	True	0.635147
GR BERT-Pred-Expr (Z-Score)	ENCODE_and_ChEA_TFs	Gene expression regulation	RFX5 ENCODE	LDA Ensemble Test	True	0.6251
GR BERT-Pred-Expr (Z-Score)	ENCODE_and_ChEA_TFs	Gene expression regulation	RFX5 ENCODE	XGB Ensemble Test	True	0.583577
GR BERT-Pred-Expr (Z-Score)	ENCODE_and_ChEA_TFs	Gene expression regulation	RUNX1 CHEA	LDA Ensemble Test	True	0.619962
GR BERT-Pred-Expr (Z-Score)	ENCODE_and_ChEA_TFs	Gene expression regulation	RUNX1 CHEA	XGB Ensemble Test	True	0.565889
GR BERT-Pred-Expr (Z-Score)	ENCODE_and_ChEA_TFs	Gene expression regulation	SALL4 CHEA	LDA Ensemble Test	True	0.596507
GR BERT-Pred-Expr (Z-Score)	ENCODE_and_ChEA_TFs	Gene expression regulation	SALL4 CHEA	XGB Ensemble Test	True	0.572276
GR BERT-Pred-Expr (Z-Score)	ENCODE_and_ChEA_TFs	Gene expression regulation	SIN3A ENCODE	LDA Ensemble Test	True	0.664149
GR BERT-Pred-Expr (Z-Score)	ENCODE_and_ChEA_TFs	Gene expression regulation	SIN3A ENCODE	XGB Ensemble Test	True	0.652865
GR BERT-Pred-Expr (Z-Score)	ENCODE_and_ChEA_TFs	Gene expression regulation	SIX5 ENCODE	LDA Ensemble Test	True	0.653147
GR BERT-Pred-Expr (Z-Score)	ENCODE_and_ChEA_TFs	Gene expression regulation	SIX5 ENCODE	XGB Ensemble Test	True	0.633941
GR BERT-Pred-Expr (Z-Score)	ENCODE_and_ChEA_TFs	Gene expression regulation	SMAD4 CHEA	LDA Ensemble Test	True	0.569264
GR BERT-Pred-Expr (Z-Score)	ENCODE_and_ChEA_TFs	Gene expression regulation	SMAD4 CHEA	XGB Ensemble Test	True	0.568394
GR BERT-Pred-Expr (Z-Score)	ENCODE_and_ChEA_TFs	Gene expression regulation	SMC3 ENCODE	LDA Ensemble Test	True	0.546479
GR BERT-Pred-Expr (Z-Score)	ENCODE_and_ChEA_TFs	Gene expression regulation	SMC3 ENCODE	XGB Ensemble Test	True	0.527332
GR BERT-Pred-Expr (Z-Score)	ENCODE_and_ChEA_TFs	Gene expression regulation	SOX2 CHEA	LDA Ensemble Test	True	0.567419
GR BERT-Pred-Expr (Z-Score)	ENCODE_and_ChEA_TFs	Gene expression regulation	SOX2 CHEA	XGB Ensemble Test	True	0.544202
GR BERT-Pred-Expr (Z-Score)	ENCODE_and_ChEA_TFs	Gene expression regulation	SP1 ENCODE	LDA Ensemble Test	True	0.653302
GR BERT-Pred-Expr (Z-Score)	ENCODE_and_ChEA_TFs	Gene expression regulation	SP1 ENCODE	XGB Ensemble Test	True	0.60653
GR BERT-Pred-Expr (Z-Score)	ENCODE_and_ChEA_TFs	Gene expression regulation	SP2 ENCODE	LDA Ensemble Test	True	0.646208
GR BERT-Pred-Expr (Z-Score)	ENCODE_and_ChEA_TFs	Gene expression regulation	SP2 ENCODE	XGB Ensemble Test	True	0.617481
GR BERT-Pred-Expr (Z-Score)	ENCODE_and_ChEA_TFs	Gene expression regulation	SPI1 CHEA	LDA Ensemble Test	True	0.641635
GR BERT-Pred-Expr (Z-Score)	ENCODE_and_ChEA_TFs	Gene expression regulation	SPI1 CHEA	XGB Ensemble Test	True	0.616677
GR BERT-Pred-Expr (Z-Score)	ENCODE_and_ChEA_TFs	Gene expression regulation	SPI1 ENCODE	LDA Ensemble Test	True	0.611056
GR BERT-Pred-Expr (Z-Score)	ENCODE_and_ChEA_TFs	Gene expression regulation	SPI1 ENCODE	XGB Ensemble Test	True	0.583835
GR BERT-Pred-Expr (Z-Score)	ENCODE_and_ChEA_TFs	Gene expression regulation	SRF ENCODE	LDA Ensemble Test	True	0.615962
GR BERT-Pred-Expr (Z-Score)	ENCODE_and_ChEA_TFs	Gene expression regulation	SRF ENCODE	XGB Ensemble Test	True	0.566194
GR BERT-Pred-Expr (Z-Score)	ENCODE_and_ChEA_TFs	Gene expression regulation	STAT3 CHEA	LDA Ensemble Test	True	0.619178
GR BERT-Pred-Expr (Z-Score)	ENCODE_and_ChEA_TFs	Gene expression regulation	STAT3 CHEA	XGB Ensemble Test	True	0.53946
GR BERT-Pred-Expr (Z-Score)	ENCODE_and_ChEA_TFs	Gene expression regulation	STAT3 ENCODE	LDA Ensemble Test	True	0.633692
GR BERT-Pred-Expr (Z-Score)	ENCODE_and_ChEA_TFs	Gene expression regulation	STAT3 ENCODE	XGB Ensemble Test	True	0.573341
GR BERT-Pred-Expr (Z-Score)	ENCODE_and_ChEA_TFs	Gene expression regulation	STAT5A ENCODE	LDA Ensemble Test	True	0.582125
GR BERT-Pred-Expr (Z-Score)	ENCODE_and_ChEA_TFs	Gene expression regulation	STAT5A ENCODE	XGB Ensemble Test	True	0.547124
GR BERT-Pred-Expr (Z-Score)	ENCODE_and_ChEA_TFs	Gene expression regulation	SUZ12 CHEA	LDA Ensemble Test	True	0.700279
GR BERT-Pred-Expr (Z-Score)	ENCODE_and_ChEA_TFs	Gene expression regulation	SUZ12 CHEA	XGB Ensemble Test	True	0.682167
GR BERT-Pred-Expr (Z-Score)	ENCODE_and_ChEA_TFs	Gene expression regulation	SUZ12 ENCODE	LDA Ensemble Test	True	0.758683
GR BERT-Pred-Expr (Z-Score)	ENCODE_and_ChEA_TFs	Gene expression regulation	SUZ12 ENCODE	XGB Ensemble Test	True	0.678602
GR BERT-Pred-Expr (Z-Score)	ENCODE_and_ChEA_TFs	Gene expression regulation	TAF1 ENCODE	LDA Ensemble Test	True	0.690447
GR BERT-Pred-Expr (Z-Score)	ENCODE_and_ChEA_TFs	Gene expression regulation	TAF1 ENCODE	XGB Ensemble Test	True	0.708284
GR BERT-Pred-Expr (Z-Score)	ENCODE_and_ChEA_TFs	Gene expression regulation	TAF7 ENCODE	LDA Ensemble Test	True	0.68051
GR BERT-Pred-Expr (Z-Score)	ENCODE_and_ChEA_TFs	Gene expression regulation	TAF7 ENCODE	XGB Ensemble Test	True	0.660386
GR BERT-Pred-Expr (Z-Score)	ENCODE_and_ChEA_TFs	Gene expression regulation	TCF3 CHEA	LDA Ensemble Test	True	0.545227
GR BERT-Pred-Expr (Z-Score)	ENCODE_and_ChEA_TFs	Gene expression regulation	TCF3 CHEA	XGB Ensemble Test	True	0.53954
GR BERT-Pred-Expr (Z-Score)	ENCODE_and_ChEA_TFs	Gene expression regulation	TCF3 ENCODE	LDA Ensemble Test	True	0.647929
GR BERT-Pred-Expr (Z-Score)	ENCODE_and_ChEA_TFs	Gene expression regulation	TCF3 ENCODE	XGB Ensemble Test	True	0.613458
GR BERT-Pred-Expr (Z-Score)	ENCODE_and_ChEA_TFs	Gene expression regulation	TCF7L2 ENCODE	LDA Ensemble Test	True	0.619287
GR BERT-Pred-Expr (Z-Score)	ENCODE_and_ChEA_TFs	Gene expression regulation	TCF7L2 ENCODE	XGB Ensemble Test	True	0.575799
GR BERT-Pred-Expr (Z-Score)	ENCODE_and_ChEA_TFs	Gene expression regulation	TP53 CHEA	LDA Ensemble Test	True	0.533398
GR BERT-Pred-Expr (Z-Score)	ENCODE_and_ChEA_TFs	Gene expression regulation	TP53 CHEA	XGB Ensemble Test	True	0.51676
GR BERT-Pred-Expr (Z-Score)	ENCODE_and_ChEA_TFs	Gene expression regulation	TP63 CHEA	LDA Ensemble Test	True	0.536496
GR BERT-Pred-Expr (Z-Score)	ENCODE_and_ChEA_TFs	Gene expression regulation	TP63 CHEA	XGB Ensemble Test	True	0.499297
GR BERT-Pred-Expr (Z-Score)	ENCODE_and_ChEA_TFs	Gene expression regulation	TRIM28 CHEA	LDA Ensemble Test	True	0.577637
GR BERT-Pred-Expr (Z-Score)	ENCODE_and_ChEA_TFs	Gene expression regulation	TRIM28 CHEA	XGB Ensemble Test	True	0.559262
GR BERT-Pred-Expr (Z-Score)	ENCODE_and_ChEA_TFs	Gene expression regulation	TRIM28 ENCODE	LDA Ensemble Test	True	0.524273
GR BERT-Pred-Expr (Z-Score)	ENCODE_and_ChEA_TFs	Gene expression regulation	TRIM28 ENCODE	XGB Ensemble Test	True	0.550865
GR BERT-Pred-Expr (Z-Score)	ENCODE_and_ChEA_TFs	Gene expression regulation	UBTF ENCODE	LDA Ensemble Test	True	0.658344
GR BERT-Pred-Expr (Z-Score)	ENCODE_and_ChEA_TFs	Gene expression regulation	UBTF ENCODE	XGB Ensemble Test	True	0.63306
GR BERT-Pred-Expr (Z-Score)	ENCODE_and_ChEA_TFs	Gene expression regulation	USF1 ENCODE	LDA Ensemble Test	True	0.64587
GR BERT-Pred-Expr (Z-Score)	ENCODE_and_ChEA_TFs	Gene expression regulation	USF1 ENCODE	XGB Ensemble Test	True	0.603929
GR BERT-Pred-Expr (Z-Score)	ENCODE_and_ChEA_TFs	Gene expression regulation	USF2 ENCODE	LDA Ensemble Test	True	0.656297
GR BERT-Pred-Expr (Z-Score)	ENCODE_and_ChEA_TFs	Gene expression regulation	USF2 ENCODE	XGB Ensemble Test	True	0.616937
GR BERT-Pred-Expr (Z-Score)	ENCODE_and_ChEA_TFs	Gene expression regulation	VDR CHEA	LDA Ensemble Test	True	0.541861
GR BERT-Pred-Expr (Z-Score)	ENCODE_and_ChEA_TFs	Gene expression regulation	VDR CHEA	XGB Ensemble Test	True	0.524092
GR BERT-Pred-Expr (Z-Score)	ENCODE_and_ChEA_TFs	Gene expression regulation	YY1 CHEA	LDA Ensemble Test	True	0.634391
GR BERT-Pred-Expr (Z-Score)	ENCODE_and_ChEA_TFs	Gene expression regulation	YY1 CHEA	XGB Ensemble Test	True	0.584481
GR BERT-Pred-Expr (Z-Score)	ENCODE_and_ChEA_TFs	Gene expression regulation	YY1 ENCODE	LDA Ensemble Test	True	0.671763
GR BERT-Pred-Expr (Z-Score)	ENCODE_and_ChEA_TFs	Gene expression regulation	YY1 ENCODE	XGB Ensemble Test	True	0.689199
GR BERT-Pred-Expr (Z-Score)	ENCODE_and_ChEA_TFs	Gene expression regulation	ZBTB33 ENCODE	LDA Ensemble Test	True	0.653926
GR BERT-Pred-Expr (Z-Score)	ENCODE_and_ChEA_TFs	Gene expression regulation	ZBTB33 ENCODE	XGB Ensemble Test	True	0.587336
GR BERT-Pred-Expr (Z-Score)	ENCODE_and_ChEA_TFs	Gene expression regulation	ZBTB7A ENCODE	LDA Ensemble Test	True	0.642143
GR BERT-Pred-Expr (Z-Score)	ENCODE_and_ChEA_TFs	Gene expression regulation	ZBTB7A ENCODE	XGB Ensemble Test	True	0.615004
GR BERT-Pred-Expr (Z-Score)	ENCODE_and_ChEA_TFs	Gene expression regulation	ZC3H11A ENCODE	LDA Ensemble Test	True	0.52337
GR BERT-Pred-Expr (Z-Score)	ENCODE_and_ChEA_TFs	Gene expression regulation	ZC3H11A ENCODE	XGB Ensemble Test	True	0.542145
GR BERT-Pred-Expr (Z-Score)	ENCODE_and_ChEA_TFs	Gene expression regulation	ZEB1 ENCODE	LDA Ensemble Test	True	0.54514
GR BERT-Pred-Expr (Z-Score)	ENCODE_and_ChEA_TFs	Gene expression regulation	ZEB1 ENCODE	XGB Ensemble Test	True	0.535725
GR BERT-Pred-Expr (Z-Score)	ENCODE_and_ChEA_TFs	Gene expression regulation	ZKSCAN1 ENCODE	LDA Ensemble Test	True	0.645236
GR BERT-Pred-Expr (Z-Score)	ENCODE_and_ChEA_TFs	Gene expression regulation	ZKSCAN1 ENCODE	XGB Ensemble Test	True	0.549117
GR BERT-Pred-Expr (Z-Score)	ENCODE_and_ChEA_TFs	Gene expression regulation	ZMIZ1 ENCODE	LDA Ensemble Test	True	0.664732
GR BERT-Pred-Expr (Z-Score)	ENCODE_and_ChEA_TFs	Gene expression regulation	ZMIZ1 ENCODE	XGB Ensemble Test	True	0.624877
GR BERT-Pred-Expr (Z-Score)	ENCODE_and_ChEA_TFs	Gene expression regulation	ZNF384 ENCODE	LDA Ensemble Test	True	0.646377
GR BERT-Pred-Expr (Z-Score)	ENCODE_and_ChEA_TFs	Gene expression regulation	ZNF384 ENCODE	XGB Ensemble Test	True	0.611353
GR BERT-Pred-Genes	ENCODE_and_ChEA_TFs	Gene expression regulation	AR CHEA	LDA Ensemble Test	True	0.593067
GR BERT-Pred-Genes	ENCODE_and_ChEA_TFs	Gene expression regulation	AR CHEA	XGB Ensemble Test	True	0.578892
GR BERT-Pred-Genes	ENCODE_and_ChEA_TFs	Gene expression regulation	ATF2 ENCODE	LDA Ensemble Test	True	0.76783
GR BERT-Pred-Genes	ENCODE_and_ChEA_TFs	Gene expression regulation	ATF2 ENCODE	XGB Ensemble Test	True	0.712365
GR BERT-Pred-Genes	ENCODE_and_ChEA_TFs	Gene expression regulation	ATF3 ENCODE	LDA Ensemble Test	True	0.751041
GR BERT-Pred-Genes	ENCODE_and_ChEA_TFs	Gene expression regulation	ATF3 ENCODE	XGB Ensemble Test	True	0.63704
GR BERT-Pred-Genes	ENCODE_and_ChEA_TFs	Gene expression regulation	BCL3 ENCODE	LDA Ensemble Test	True	0.599466
GR BERT-Pred-Genes	ENCODE_and_ChEA_TFs	Gene expression regulation	BCL3 ENCODE	XGB Ensemble Test	True	0.544461
GR BERT-Pred-Genes	ENCODE_and_ChEA_TFs	Gene expression regulation	BCLAF1 ENCODE	LDA Ensemble Test	True	0.755814
GR BERT-Pred-Genes	ENCODE_and_ChEA_TFs	Gene expression regulation	BCLAF1 ENCODE	XGB Ensemble Test	True	0.674623
GR BERT-Pred-Genes	ENCODE_and_ChEA_TFs	Gene expression regulation	BHLHE40 ENCODE	LDA Ensemble Test	True	0.72047
GR BERT-Pred-Genes	ENCODE_and_ChEA_TFs	Gene expression regulation	BHLHE40 ENCODE	XGB Ensemble Test	True	0.620947
GR BERT-Pred-Genes	ENCODE_and_ChEA_TFs	Gene expression regulation	BRCA1 ENCODE	LDA Ensemble Test	True	0.765361
GR BERT-Pred-Genes	ENCODE_and_ChEA_TFs	Gene expression regulation	BRCA1 ENCODE	XGB Ensemble Test	True	0.706724
GR BERT-Pred-Genes	ENCODE_and_ChEA_TFs	Gene expression regulation	CBX3 ENCODE	LDA Ensemble Test	True	0.589023
GR BERT-Pred-Genes	ENCODE_and_ChEA_TFs	Gene expression regulation	CBX3 ENCODE	XGB Ensemble Test	True	0.478837
GR BERT-Pred-Genes	ENCODE_and_ChEA_TFs	Gene expression regulation	CEBPB ENCODE	LDA Ensemble Test	True	0.655571
GR BERT-Pred-Genes	ENCODE_and_ChEA_TFs	Gene expression regulation	CEBPB ENCODE	XGB Ensemble Test	True	0.590164
GR BERT-Pred-Genes	ENCODE_and_ChEA_TFs	Gene expression regulation	CEBPD ENCODE	LDA Ensemble Test	True	0.684992
GR BERT-Pred-Genes	ENCODE_and_ChEA_TFs	Gene expression regulation	CEBPD ENCODE	XGB Ensemble Test	True	0.616141
GR BERT-Pred-Genes	ENCODE_and_ChEA_TFs	Gene expression regulation	CHD1 ENCODE	LDA Ensemble Test	True	0.720924
GR BERT-Pred-Genes	ENCODE_and_ChEA_TFs	Gene expression regulation	CHD1 ENCODE	XGB Ensemble Test	True	0.615442
GR BERT-Pred-Genes	ENCODE_and_ChEA_TFs	Gene expression regulation	CREB1 CHEA	LDA Ensemble Test	True	0.712245
GR BERT-Pred-Genes	ENCODE_and_ChEA_TFs	Gene expression regulation	CREB1 CHEA	XGB Ensemble Test	True	0.64766
GR BERT-Pred-Genes	ENCODE_and_ChEA_TFs	Gene expression regulation	CREB1 ENCODE	LDA Ensemble Test	True	0.754413
GR BERT-Pred-Genes	ENCODE_and_ChEA_TFs	Gene expression regulation	CREB1 ENCODE	XGB Ensemble Test	True	0.694139
GR BERT-Pred-Genes	ENCODE_and_ChEA_TFs	Gene expression regulation	CTCF ENCODE	LDA Ensemble Test	True	0.593422
GR BERT-Pred-Genes	ENCODE_and_ChEA_TFs	Gene expression regulation	CTCF ENCODE	XGB Ensemble Test	True	0.540799
GR BERT-Pred-Genes	ENCODE_and_ChEA_TFs	Gene expression regulation	E2F1 CHEA	LDA Ensemble Test	True	0.72826
GR BERT-Pred-Genes	ENCODE_and_ChEA_TFs	Gene expression regulation	E2F1 CHEA	XGB Ensemble Test	True	0.665281
GR BERT-Pred-Genes	ENCODE_and_ChEA_TFs	Gene expression regulation	E2F4 ENCODE	LDA Ensemble Test	True	0.830985
GR BERT-Pred-Genes	ENCODE_and_ChEA_TFs	Gene expression regulation	E2F4 ENCODE	XGB Ensemble Test	True	0.762893
GR BERT-Pred-Genes	ENCODE_and_ChEA_TFs	Gene expression regulation	E2F6 ENCODE	LDA Ensemble Test	True	0.70998
GR BERT-Pred-Genes	ENCODE_and_ChEA_TFs	Gene expression regulation	E2F6 ENCODE	XGB Ensemble Test	True	0.653805
GR BERT-Pred-Genes	ENCODE_and_ChEA_TFs	Gene expression regulation	EGR1 CHEA	LDA Ensemble Test	True	0.546279
GR BERT-Pred-Genes	ENCODE_and_ChEA_TFs	Gene expression regulation	EGR1 CHEA	XGB Ensemble Test	True	0.522826
GR BERT-Pred-Genes	ENCODE_and_ChEA_TFs	Gene expression regulation	EGR1 ENCODE	LDA Ensemble Test	True	0.682642
GR BERT-Pred-Genes	ENCODE_and_ChEA_TFs	Gene expression regulation	EGR1 ENCODE	XGB Ensemble Test	True	0.551569
GR BERT-Pred-Genes	ENCODE_and_ChEA_TFs	Gene expression regulation	ELF1 ENCODE	LDA Ensemble Test	True	0.801358
GR BERT-Pred-Genes	ENCODE_and_ChEA_TFs	Gene expression regulation	ELF1 ENCODE	XGB Ensemble Test	True	0.752967
GR BERT-Pred-Genes	ENCODE_and_ChEA_TFs	Gene expression regulation	ERG CHEA	LDA Ensemble Test	True	0.636295
GR BERT-Pred-Genes	ENCODE_and_ChEA_TFs	Gene expression regulation	ERG CHEA	XGB Ensemble Test	True	0.551711
GR BERT-Pred-Genes	ENCODE_and_ChEA_TFs	Gene expression regulation	ESR1 CHEA	LDA Ensemble Test	True	0.608404
GR BERT-Pred-Genes	ENCODE_and_ChEA_TFs	Gene expression regulation	ESR1 CHEA	XGB Ensemble Test	True	0.565742
GR BERT-Pred-Genes	ENCODE_and_ChEA_TFs	Gene expression regulation	ETS1 ENCODE	LDA Ensemble Test	True	0.699041
GR BERT-Pred-Genes	ENCODE_and_ChEA_TFs	Gene expression regulation	ETS1 ENCODE	XGB Ensemble Test	True	0.589875
GR BERT-Pred-Genes	ENCODE_and_ChEA_TFs	Gene expression regulation	EZH2 CHEA	LDA Ensemble Test	True	0.834607
GR BERT-Pred-Genes	ENCODE_and_ChEA_TFs	Gene expression regulation	EZH2 CHEA	XGB Ensemble Test	True	0.729297
GR BERT-Pred-Genes	ENCODE_and_ChEA_TFs	Gene expression regulation	EZH2 ENCODE	LDA Ensemble Test	True	0.658492
GR BERT-Pred-Genes	ENCODE_and_ChEA_TFs	Gene expression regulation	EZH2 ENCODE	XGB Ensemble Test	True	0.611439
GR BERT-Pred-Genes	ENCODE_and_ChEA_TFs	Gene expression regulation	FLI1 ENCODE	LDA Ensemble Test	True	0.75797
GR BERT-Pred-Genes	ENCODE_and_ChEA_TFs	Gene expression regulation	FLI1 ENCODE	XGB Ensemble Test	True	0.67352
GR BERT-Pred-Genes	ENCODE_and_ChEA_TFs	Gene expression regulation	FOS ENCODE	LDA Ensemble Test	True	0.699308
GR BERT-Pred-Genes	ENCODE_and_ChEA_TFs	Gene expression regulation	FOS ENCODE	XGB Ensemble Test	True	0.631076
GR BERT-Pred-Genes	ENCODE_and_ChEA_TFs	Gene expression regulation	FOSL2 ENCODE	LDA Ensemble Test	True	0.58437
GR BERT-Pred-Genes	ENCODE_and_ChEA_TFs	Gene expression regulation	FOSL2 ENCODE	XGB Ensemble Test	True	0.504445
GR BERT-Pred-Genes	ENCODE_and_ChEA_TFs	Gene expression regulation	FOXA1 ENCODE	LDA Ensemble Test	True	0.567699
GR BERT-Pred-Genes	ENCODE_and_ChEA_TFs	Gene expression regulation	FOXA1 ENCODE	XGB Ensemble Test	True	0.529051
GR BERT-Pred-Genes	ENCODE_and_ChEA_TFs	Gene expression regulation	FOXA2 ENCODE	LDA Ensemble Test	True	0.639607
GR BERT-Pred-Genes	ENCODE_and_ChEA_TFs	Gene expression regulation	FOXA2 ENCODE	XGB Ensemble Test	True	0.596454
GR BERT-Pred-Genes	ENCODE_and_ChEA_TFs	Gene expression regulation	FOXM1 ENCODE	LDA Ensemble Test	True	0.827416
GR BERT-Pred-Genes	ENCODE_and_ChEA_TFs	Gene expression regulation	FOXM1 ENCODE	XGB Ensemble Test	True	0.81548
GR BERT-Pred-Genes	ENCODE_and_ChEA_TFs	Gene expression regulation	FOXP2 ENCODE	LDA Ensemble Test	True	0.629141
GR BERT-Pred-Genes	ENCODE_and_ChEA_TFs	Gene expression regulation	FOXP2 ENCODE	XGB Ensemble Test	True	0.561841
GR BERT-Pred-Genes	ENCODE_and_ChEA_TFs	Gene expression regulation	GABPA ENCODE	LDA Ensemble Test	True	0.804487
GR BERT-Pred-Genes	ENCODE_and_ChEA_TFs	Gene expression regulation	GABPA ENCODE	XGB Ensemble Test	True	0.748976
GR BERT-Pred-Genes	ENCODE_and_ChEA_TFs	Gene expression regulation	GATA1 CHEA	LDA Ensemble Test	True	0.663158
GR BERT-Pred-Genes	ENCODE_and_ChEA_TFs	Gene expression regulation	GATA1 CHEA	XGB Ensemble Test	True	0.598396
GR BERT-Pred-Genes	ENCODE_and_ChEA_TFs	Gene expression regulation	GATA2 CHEA	LDA Ensemble Test	True	0.63528
GR BERT-Pred-Genes	ENCODE_and_ChEA_TFs	Gene expression regulation	GATA2 CHEA	XGB Ensemble Test	True	0.590014
GR BERT-Pred-Genes	ENCODE_and_ChEA_TFs	Gene expression regulation	HDAC2 ENCODE	LDA Ensemble Test	True	0.614021
GR BERT-Pred-Genes	ENCODE_and_ChEA_TFs	Gene expression regulation	HDAC2 ENCODE	XGB Ensemble Test	True	0.531337
GR BERT-Pred-Genes	ENCODE_and_ChEA_TFs	Gene expression regulation	HNF4A ENCODE	LDA Ensemble Test	True	0.635621
GR BERT-Pred-Genes	ENCODE_and_ChEA_TFs	Gene expression regulation	HNF4A ENCODE	XGB Ensemble Test	True	0.557828
GR BERT-Pred-Genes	ENCODE_and_ChEA_TFs	Gene expression regulation	IRF1 ENCODE	LDA Ensemble Test	True	0.703104
GR BERT-Pred-Genes	ENCODE_and_ChEA_TFs	Gene expression regulation	IRF1 ENCODE	XGB Ensemble Test	True	0.624673
GR BERT-Pred-Genes	ENCODE_and_ChEA_TFs	Gene expression regulation	IRF3 ENCODE	LDA Ensemble Test	True	0.707817
GR BERT-Pred-Genes	ENCODE_and_ChEA_TFs	Gene expression regulation	IRF3 ENCODE	XGB Ensemble Test	True	0.63202
GR BERT-Pred-Genes	ENCODE_and_ChEA_TFs	Gene expression regulation	IRF8 CHEA	LDA Ensemble Test	True	0.664556
GR BERT-Pred-Genes	ENCODE_and_ChEA_TFs	Gene expression regulation	IRF8 CHEA	XGB Ensemble Test	True	0.582594
GR BERT-Pred-Genes	ENCODE_and_ChEA_TFs	Gene expression regulation	KAT2A ENCODE	LDA Ensemble Test	True	0.784782
GR BERT-Pred-Genes	ENCODE_and_ChEA_TFs	Gene expression regulation	KAT2A ENCODE	XGB Ensemble Test	True	0.75378
GR BERT-Pred-Genes	ENCODE_and_ChEA_TFs	Gene expression regulation	KLF4 CHEA	LDA Ensemble Test	True	0.600805
GR BERT-Pred-Genes	ENCODE_and_ChEA_TFs	Gene expression regulation	KLF4 CHEA	XGB Ensemble Test	True	0.564654
GR BERT-Pred-Genes	ENCODE_and_ChEA_TFs	Gene expression regulation	MAX ENCODE	LDA Ensemble Test	True	0.777952
GR BERT-Pred-Genes	ENCODE_and_ChEA_TFs	Gene expression regulation	MAX ENCODE	XGB Ensemble Test	True	0.717778
GR BERT-Pred-Genes	ENCODE_and_ChEA_TFs	Gene expression regulation	MYC CHEA	LDA Ensemble Test	True	0.776701
GR BERT-Pred-Genes	ENCODE_and_ChEA_TFs	Gene expression regulation	MYC CHEA	XGB Ensemble Test	True	0.696989
GR BERT-Pred-Genes	ENCODE_and_ChEA_TFs	Gene expression regulation	MYC ENCODE	LDA Ensemble Test	True	0.800419
GR BERT-Pred-Genes	ENCODE_and_ChEA_TFs	Gene expression regulation	MYC ENCODE	XGB Ensemble Test	True	0.733738
GR BERT-Pred-Genes	ENCODE_and_ChEA_TFs	Gene expression regulation	MYOD1 ENCODE	LDA Ensemble Test	True	0.644284
GR BERT-Pred-Genes	ENCODE_and_ChEA_TFs	Gene expression regulation	MYOD1 ENCODE	XGB Ensemble Test	True	0.601837
GR BERT-Pred-Genes	ENCODE_and_ChEA_TFs	Gene expression regulation	NANOG CHEA	LDA Ensemble Test	True	0.571084
GR BERT-Pred-Genes	ENCODE_and_ChEA_TFs	Gene expression regulation	NANOG CHEA	XGB Ensemble Test	True	0.521212
GR BERT-Pred-Genes	ENCODE_and_ChEA_TFs	Gene expression regulation	NELFE ENCODE	LDA Ensemble Test	True	0.693187
GR BERT-Pred-Genes	ENCODE_and_ChEA_TFs	Gene expression regulation	NELFE ENCODE	XGB Ensemble Test	True	0.623211
GR BERT-Pred-Genes	ENCODE_and_ChEA_TFs	Gene expression regulation	NFE2L2 CHEA	LDA Ensemble Test	True	0.59231
GR BERT-Pred-Genes	ENCODE_and_ChEA_TFs	Gene expression regulation	NFE2L2 CHEA	XGB Ensemble Test	True	0.552385
GR BERT-Pred-Genes	ENCODE_and_ChEA_TFs	Gene expression regulation	NFIC ENCODE	LDA Ensemble Test	True	0.714245
GR BERT-Pred-Genes	ENCODE_and_ChEA_TFs	Gene expression regulation	NFIC ENCODE	XGB Ensemble Test	True	0.624975
GR BERT-Pred-Genes	ENCODE_and_ChEA_TFs	Gene expression regulation	NFYA ENCODE	LDA Ensemble Test	True	0.723408
GR BERT-Pred-Genes	ENCODE_and_ChEA_TFs	Gene expression regulation	NFYA ENCODE	XGB Ensemble Test	True	0.656102
GR BERT-Pred-Genes	ENCODE_and_ChEA_TFs	Gene expression regulation	NFYB ENCODE	LDA Ensemble Test	True	0.721162
GR BERT-Pred-Genes	ENCODE_and_ChEA_TFs	Gene expression regulation	NFYB ENCODE	XGB Ensemble Test	True	0.657241
GR BERT-Pred-Genes	ENCODE_and_ChEA_TFs	Gene expression regulation	NR2C2 ENCODE	LDA Ensemble Test	True	0.742913
GR BERT-Pred-Genes	ENCODE_and_ChEA_TFs	Gene expression regulation	NR2C2 ENCODE	XGB Ensemble Test	True	0.666781
GR BERT-Pred-Genes	ENCODE_and_ChEA_TFs	Gene expression regulation	NRF1 ENCODE	LDA Ensemble Test	True	0.742407
GR BERT-Pred-Genes	ENCODE_and_ChEA_TFs	Gene expression regulation	NRF1 ENCODE	XGB Ensemble Test	True	0.66795
GR BERT-Pred-Genes	ENCODE_and_ChEA_TFs	Gene expression regulation	PBX3 ENCODE	LDA Ensemble Test	True	0.666136
GR BERT-Pred-Genes	ENCODE_and_ChEA_TFs	Gene expression regulation	PBX3 ENCODE	XGB Ensemble Test	True	0.606038
GR BERT-Pred-Genes	ENCODE_and_ChEA_TFs	Gene expression regulation	PML ENCODE	LDA Ensemble Test	True	0.764502
GR BERT-Pred-Genes	ENCODE_and_ChEA_TFs	Gene expression regulation	PML ENCODE	XGB Ensemble Test	True	0.687078
GR BERT-Pred-Genes	ENCODE_and_ChEA_TFs	Gene expression regulation	POU5F1 CHEA	LDA Ensemble Test	True	0.574116
GR BERT-Pred-Genes	ENCODE_and_ChEA_TFs	Gene expression regulation	POU5F1 CHEA	XGB Ensemble Test	True	0.538288
GR BERT-Pred-Genes	ENCODE_and_ChEA_TFs	Gene expression regulation	PPARD CHEA	LDA Ensemble Test	True	0.583626
GR BERT-Pred-Genes	ENCODE_and_ChEA_TFs	Gene expression regulation	PPARD CHEA	XGB Ensemble Test	True	0.557491
GR BERT-Pred-Genes	ENCODE_and_ChEA_TFs	Gene expression regulation	PPARG CHEA	LDA Ensemble Test	True	0.645206
GR BERT-Pred-Genes	ENCODE_and_ChEA_TFs	Gene expression regulation	PPARG CHEA	XGB Ensemble Test	True	0.588445
GR BERT-Pred-Genes	ENCODE_and_ChEA_TFs	Gene expression regulation	RAD21 ENCODE	LDA Ensemble Test	True	0.548509
GR BERT-Pred-Genes	ENCODE_and_ChEA_TFs	Gene expression regulation	RAD21 ENCODE	XGB Ensemble Test	True	0.516282
GR BERT-Pred-Genes	ENCODE_and_ChEA_TFs	Gene expression regulation	RCOR1 ENCODE	LDA Ensemble Test	True	0.682676
GR BERT-Pred-Genes	ENCODE_and_ChEA_TFs	Gene expression regulation	RCOR1 ENCODE	XGB Ensemble Test	True	0.61679
GR BERT-Pred-Genes	ENCODE_and_ChEA_TFs	Gene expression regulation	RELA ENCODE	LDA Ensemble Test	True	0.646044
GR BERT-Pred-Genes	ENCODE_and_ChEA_TFs	Gene expression regulation	RELA ENCODE	XGB Ensemble Test	True	0.594458
GR BERT-Pred-Genes	ENCODE_and_ChEA_TFs	Gene expression regulation	REST CHEA	LDA Ensemble Test	True	0.622397
GR BERT-Pred-Genes	ENCODE_and_ChEA_TFs	Gene expression regulation	REST CHEA	XGB Ensemble Test	True	0.587055
GR BERT-Pred-Genes	ENCODE_and_ChEA_TFs	Gene expression regulation	REST ENCODE	LDA Ensemble Test	True	0.753861
GR BERT-Pred-Genes	ENCODE_and_ChEA_TFs	Gene expression regulation	REST ENCODE	XGB Ensemble Test	True	0.680248
GR BERT-Pred-Genes	ENCODE_and_ChEA_TFs	Gene expression regulation	RFX5 ENCODE	LDA Ensemble Test	True	0.655844
GR BERT-Pred-Genes	ENCODE_and_ChEA_TFs	Gene expression regulation	RFX5 ENCODE	XGB Ensemble Test	True	0.591969
GR BERT-Pred-Genes	ENCODE_and_ChEA_TFs	Gene expression regulation	RUNX1 CHEA	LDA Ensemble Test	True	0.593507
GR BERT-Pred-Genes	ENCODE_and_ChEA_TFs	Gene expression regulation	RUNX1 CHEA	XGB Ensemble Test	True	0.53705
GR BERT-Pred-Genes	ENCODE_and_ChEA_TFs	Gene expression regulation	SALL4 CHEA	LDA Ensemble Test	True	0.607158
GR BERT-Pred-Genes	ENCODE_and_ChEA_TFs	Gene expression regulation	SALL4 CHEA	XGB Ensemble Test	True	0.546637
GR BERT-Pred-Genes	ENCODE_and_ChEA_TFs	Gene expression regulation	SIN3A ENCODE	LDA Ensemble Test	True	0.78553
GR BERT-Pred-Genes	ENCODE_and_ChEA_TFs	Gene expression regulation	SIN3A ENCODE	XGB Ensemble Test	True	0.711367
GR BERT-Pred-Genes	ENCODE_and_ChEA_TFs	Gene expression regulation	SIX5 ENCODE	LDA Ensemble Test	True	0.717983
GR BERT-Pred-Genes	ENCODE_and_ChEA_TFs	Gene expression regulation	SIX5 ENCODE	XGB Ensemble Test	True	0.65389
GR BERT-Pred-Genes	ENCODE_and_ChEA_TFs	Gene expression regulation	SMAD4 CHEA	LDA Ensemble Test	True	0.633273
GR BERT-Pred-Genes	ENCODE_and_ChEA_TFs	Gene expression regulation	SMAD4 CHEA	XGB Ensemble Test	True	0.581444
GR BERT-Pred-Genes	ENCODE_and_ChEA_TFs	Gene expression regulation	SMC3 ENCODE	LDA Ensemble Test	True	0.575335
GR BERT-Pred-Genes	ENCODE_and_ChEA_TFs	Gene expression regulation	SMC3 ENCODE	XGB Ensemble Test	True	0.534491
GR BERT-Pred-Genes	ENCODE_and_ChEA_TFs	Gene expression regulation	SOX2 CHEA	LDA Ensemble Test	True	0.59889
GR BERT-Pred-Genes	ENCODE_and_ChEA_TFs	Gene expression regulation	SOX2 CHEA	XGB Ensemble Test	True	0.547602
GR BERT-Pred-Genes	ENCODE_and_ChEA_TFs	Gene expression regulation	SP1 ENCODE	LDA Ensemble Test	True	0.682676
GR BERT-Pred-Genes	ENCODE_and_ChEA_TFs	Gene expression regulation	SP1 ENCODE	XGB Ensemble Test	True	0.6036
GR BERT-Pred-Genes	ENCODE_and_ChEA_TFs	Gene expression regulation	SP2 ENCODE	LDA Ensemble Test	True	0.7026
GR BERT-Pred-Genes	ENCODE_and_ChEA_TFs	Gene expression regulation	SP2 ENCODE	XGB Ensemble Test	True	0.629339
GR BERT-Pred-Genes	ENCODE_and_ChEA_TFs	Gene expression regulation	SPI1 CHEA	LDA Ensemble Test	True	0.679017
GR BERT-Pred-Genes	ENCODE_and_ChEA_TFs	Gene expression regulation	SPI1 CHEA	XGB Ensemble Test	True	0.61628
GR BERT-Pred-Genes	ENCODE_and_ChEA_TFs	Gene expression regulation	SPI1 ENCODE	LDA Ensemble Test	True	0.668061
GR BERT-Pred-Genes	ENCODE_and_ChEA_TFs	Gene expression regulation	SPI1 ENCODE	XGB Ensemble Test	True	0.609556
GR BERT-Pred-Genes	ENCODE_and_ChEA_TFs	Gene expression regulation	SRF ENCODE	LDA Ensemble Test	True	0.673211
GR BERT-Pred-Genes	ENCODE_and_ChEA_TFs	Gene expression regulation	SRF ENCODE	XGB Ensemble Test	True	0.598653
GR BERT-Pred-Genes	ENCODE_and_ChEA_TFs	Gene expression regulation	STAT3 CHEA	LDA Ensemble Test	True	0.590472
GR BERT-Pred-Genes	ENCODE_and_ChEA_TFs	Gene expression regulation	STAT3 CHEA	XGB Ensemble Test	True	0.530158
GR BERT-Pred-Genes	ENCODE_and_ChEA_TFs	Gene expression regulation	STAT3 ENCODE	LDA Ensemble Test	True	0.721948
GR BERT-Pred-Genes	ENCODE_and_ChEA_TFs	Gene expression regulation	STAT3 ENCODE	XGB Ensemble Test	True	0.641042
GR BERT-Pred-Genes	ENCODE_and_ChEA_TFs	Gene expression regulation	STAT5A ENCODE	LDA Ensemble Test	True	0.676713
GR BERT-Pred-Genes	ENCODE_and_ChEA_TFs	Gene expression regulation	STAT5A ENCODE	XGB Ensemble Test	True	0.591174
GR BERT-Pred-Genes	ENCODE_and_ChEA_TFs	Gene expression regulation	SUZ12 CHEA	LDA Ensemble Test	True	0.807756
GR BERT-Pred-Genes	ENCODE_and_ChEA_TFs	Gene expression regulation	SUZ12 CHEA	XGB Ensemble Test	True	0.76476
GR BERT-Pred-Genes	ENCODE_and_ChEA_TFs	Gene expression regulation	SUZ12 ENCODE	LDA Ensemble Test	True	0.807027
GR BERT-Pred-Genes	ENCODE_and_ChEA_TFs	Gene expression regulation	SUZ12 ENCODE	XGB Ensemble Test	True	0.65358
GR BERT-Pred-Genes	ENCODE_and_ChEA_TFs	Gene expression regulation	TAF1 ENCODE	LDA Ensemble Test	True	0.819183
GR BERT-Pred-Genes	ENCODE_and_ChEA_TFs	Gene expression regulation	TAF1 ENCODE	XGB Ensemble Test	True	0.766914
GR BERT-Pred-Genes	ENCODE_and_ChEA_TFs	Gene expression regulation	TAF7 ENCODE	LDA Ensemble Test	True	0.73552
GR BERT-Pred-Genes	ENCODE_and_ChEA_TFs	Gene expression regulation	TAF7 ENCODE	XGB Ensemble Test	True	0.642826
GR BERT-Pred-Genes	ENCODE_and_ChEA_TFs	Gene expression regulation	TCF3 CHEA	LDA Ensemble Test	True	0.583504
GR BERT-Pred-Genes	ENCODE_and_ChEA_TFs	Gene expression regulation	TCF3 CHEA	XGB Ensemble Test	True	0.537002
GR BERT-Pred-Genes	ENCODE_and_ChEA_TFs	Gene expression regulation	TCF3 ENCODE	LDA Ensemble Test	True	0.693382
GR BERT-Pred-Genes	ENCODE_and_ChEA_TFs	Gene expression regulation	TCF3 ENCODE	XGB Ensemble Test	True	0.605953
GR BERT-Pred-Genes	ENCODE_and_ChEA_TFs	Gene expression regulation	TCF7L2 ENCODE	LDA Ensemble Test	True	0.650697
GR BERT-Pred-Genes	ENCODE_and_ChEA_TFs	Gene expression regulation	TCF7L2 ENCODE	XGB Ensemble Test	True	0.580728
GR BERT-Pred-Genes	ENCODE_and_ChEA_TFs	Gene expression regulation	TP53 CHEA	LDA Ensemble Test	True	0.604479
GR BERT-Pred-Genes	ENCODE_and_ChEA_TFs	Gene expression regulation	TP53 CHEA	XGB Ensemble Test	True	0.546645
GR BERT-Pred-Genes	ENCODE_and_ChEA_TFs	Gene expression regulation	TP63 CHEA	LDA Ensemble Test	True	0.569061
GR BERT-Pred-Genes	ENCODE_and_ChEA_TFs	Gene expression regulation	TP63 CHEA	XGB Ensemble Test	True	0.560058
GR BERT-Pred-Genes	ENCODE_and_ChEA_TFs	Gene expression regulation	TRIM28 CHEA	LDA Ensemble Test	True	0.621003
GR BERT-Pred-Genes	ENCODE_and_ChEA_TFs	Gene expression regulation	TRIM28 CHEA	XGB Ensemble Test	True	0.572467
GR BERT-Pred-Genes	ENCODE_and_ChEA_TFs	Gene expression regulation	TRIM28 ENCODE	LDA Ensemble Test	True	0.621287
GR BERT-Pred-Genes	ENCODE_and_ChEA_TFs	Gene expression regulation	TRIM28 ENCODE	XGB Ensemble Test	True	0.557608
GR BERT-Pred-Genes	ENCODE_and_ChEA_TFs	Gene expression regulation	UBTF ENCODE	LDA Ensemble Test	True	0.714508
GR BERT-Pred-Genes	ENCODE_and_ChEA_TFs	Gene expression regulation	UBTF ENCODE	XGB Ensemble Test	True	0.648534
GR BERT-Pred-Genes	ENCODE_and_ChEA_TFs	Gene expression regulation	USF1 ENCODE	LDA Ensemble Test	True	0.721024
GR BERT-Pred-Genes	ENCODE_and_ChEA_TFs	Gene expression regulation	USF1 ENCODE	XGB Ensemble Test	True	0.649303
GR BERT-Pred-Genes	ENCODE_and_ChEA_TFs	Gene expression regulation	USF2 ENCODE	LDA Ensemble Test	True	0.739002
GR BERT-Pred-Genes	ENCODE_and_ChEA_TFs	Gene expression regulation	USF2 ENCODE	XGB Ensemble Test	True	0.658899
GR BERT-Pred-Genes	ENCODE_and_ChEA_TFs	Gene expression regulation	VDR CHEA	LDA Ensemble Test	True	0.662533
GR BERT-Pred-Genes	ENCODE_and_ChEA_TFs	Gene expression regulation	VDR CHEA	XGB Ensemble Test	True	0.598145
GR BERT-Pred-Genes	ENCODE_and_ChEA_TFs	Gene expression regulation	YY1 CHEA	LDA Ensemble Test	True	0.721168
GR BERT-Pred-Genes	ENCODE_and_ChEA_TFs	Gene expression regulation	YY1 CHEA	XGB Ensemble Test	True	0.613831
GR BERT-Pred-Genes	ENCODE_and_ChEA_TFs	Gene expression regulation	YY1 ENCODE	LDA Ensemble Test	True	0.79556
GR BERT-Pred-Genes	ENCODE_and_ChEA_TFs	Gene expression regulation	YY1 ENCODE	XGB Ensemble Test	True	0.740248
GR BERT-Pred-Genes	ENCODE_and_ChEA_TFs	Gene expression regulation	ZBTB33 ENCODE	LDA Ensemble Test	True	0.762913
GR BERT-Pred-Genes	ENCODE_and_ChEA_TFs	Gene expression regulation	ZBTB33 ENCODE	XGB Ensemble Test	True	0.637425
GR BERT-Pred-Genes	ENCODE_and_ChEA_TFs	Gene expression regulation	ZBTB7A ENCODE	LDA Ensemble Test	True	0.661682
GR BERT-Pred-Genes	ENCODE_and_ChEA_TFs	Gene expression regulation	ZBTB7A ENCODE	XGB Ensemble Test	True	0.599564
GR BERT-Pred-Genes	ENCODE_and_ChEA_TFs	Gene expression regulation	ZC3H11A ENCODE	LDA Ensemble Test	True	0.549648
GR BERT-Pred-Genes	ENCODE_and_ChEA_TFs	Gene expression regulation	ZC3H11A ENCODE	XGB Ensemble Test	True	0.478679
GR BERT-Pred-Genes	ENCODE_and_ChEA_TFs	Gene expression regulation	ZEB1 ENCODE	LDA Ensemble Test	True	0.579469
GR BERT-Pred-Genes	ENCODE_and_ChEA_TFs	Gene expression regulation	ZEB1 ENCODE	XGB Ensemble Test	True	0.51148
GR BERT-Pred-Genes	ENCODE_and_ChEA_TFs	Gene expression regulation	ZKSCAN1 ENCODE	LDA Ensemble Test	True	0.632516
GR BERT-Pred-Genes	ENCODE_and_ChEA_TFs	Gene expression regulation	ZKSCAN1 ENCODE	XGB Ensemble Test	True	0.508016
GR BERT-Pred-Genes	ENCODE_and_ChEA_TFs	Gene expression regulation	ZMIZ1 ENCODE	LDA Ensemble Test	True	0.704052
GR BERT-Pred-Genes	ENCODE_and_ChEA_TFs	Gene expression regulation	ZMIZ1 ENCODE	XGB Ensemble Test	True	0.627227
GR BERT-Pred-Genes	ENCODE_and_ChEA_TFs	Gene expression regulation	ZNF384 ENCODE	LDA Ensemble Test	True	0.720575
GR BERT-Pred-Genes	ENCODE_and_ChEA_TFs	Gene expression regulation	ZNF384 ENCODE	XGB Ensemble Test	True	0.620179
Geneformer	ENCODE_and_ChEA_TFs	Gene expression regulation	AR CHEA	LDA Ensemble Test	True	0.552928
Geneformer	ENCODE_and_ChEA_TFs	Gene expression regulation	AR CHEA	XGB Ensemble Test	True	0.537911
Geneformer	ENCODE_and_ChEA_TFs	Gene expression regulation	ATF2 ENCODE	LDA Ensemble Test	True	0.618495
Geneformer	ENCODE_and_ChEA_TFs	Gene expression regulation	ATF2 ENCODE	XGB Ensemble Test	True	0.631601
Geneformer	ENCODE_and_ChEA_TFs	Gene expression regulation	ATF3 ENCODE	LDA Ensemble Test	True	0.624796
Geneformer	ENCODE_and_ChEA_TFs	Gene expression regulation	ATF3 ENCODE	XGB Ensemble Test	True	0.618254
Geneformer	ENCODE_and_ChEA_TFs	Gene expression regulation	BCL3 ENCODE	LDA Ensemble Test	True	0.538769
Geneformer	ENCODE_and_ChEA_TFs	Gene expression regulation	BCL3 ENCODE	XGB Ensemble Test	True	0.491233
Geneformer	ENCODE_and_ChEA_TFs	Gene expression regulation	BCLAF1 ENCODE	LDA Ensemble Test	True	0.585488
Geneformer	ENCODE_and_ChEA_TFs	Gene expression regulation	BCLAF1 ENCODE	XGB Ensemble Test	True	0.59236
Geneformer	ENCODE_and_ChEA_TFs	Gene expression regulation	BHLHE40 ENCODE	LDA Ensemble Test	True	0.561578
Geneformer	ENCODE_and_ChEA_TFs	Gene expression regulation	BHLHE40 ENCODE	XGB Ensemble Test	True	0.567082
Geneformer	ENCODE_and_ChEA_TFs	Gene expression regulation	BRCA1 ENCODE	LDA Ensemble Test	True	0.609511
Geneformer	ENCODE_and_ChEA_TFs	Gene expression regulation	BRCA1 ENCODE	XGB Ensemble Test	True	0.628616
Geneformer	ENCODE_and_ChEA_TFs	Gene expression regulation	CBX3 ENCODE	LDA Ensemble Test	True	0.515104
Geneformer	ENCODE_and_ChEA_TFs	Gene expression regulation	CBX3 ENCODE	XGB Ensemble Test	True	0.52823
Geneformer	ENCODE_and_ChEA_TFs	Gene expression regulation	CEBPB ENCODE	LDA Ensemble Test	True	0.552551
Geneformer	ENCODE_and_ChEA_TFs	Gene expression regulation	CEBPB ENCODE	XGB Ensemble Test	True	0.543899
Geneformer	ENCODE_and_ChEA_TFs	Gene expression regulation	CEBPD ENCODE	LDA Ensemble Test	True	0.613718
Geneformer	ENCODE_and_ChEA_TFs	Gene expression regulation	CEBPD ENCODE	XGB Ensemble Test	True	0.601119
Geneformer	ENCODE_and_ChEA_TFs	Gene expression regulation	CHD1 ENCODE	LDA Ensemble Test	True	0.632664
Geneformer	ENCODE_and_ChEA_TFs	Gene expression regulation	CHD1 ENCODE	XGB Ensemble Test	True	0.590917
Geneformer	ENCODE_and_ChEA_TFs	Gene expression regulation	CREB1 CHEA	LDA Ensemble Test	True	0.622997
Geneformer	ENCODE_and_ChEA_TFs	Gene expression regulation	CREB1 CHEA	XGB Ensemble Test	True	0.628144
Geneformer	ENCODE_and_ChEA_TFs	Gene expression regulation	CREB1 ENCODE	LDA Ensemble Test	True	0.610149
Geneformer	ENCODE_and_ChEA_TFs	Gene expression regulation	CREB1 ENCODE	XGB Ensemble Test	True	0.630137
Geneformer	ENCODE_and_ChEA_TFs	Gene expression regulation	CTCF ENCODE	LDA Ensemble Test	True	0.529727
Geneformer	ENCODE_and_ChEA_TFs	Gene expression regulation	CTCF ENCODE	XGB Ensemble Test	True	0.526078
Geneformer	ENCODE_and_ChEA_TFs	Gene expression regulation	E2F1 CHEA	LDA Ensemble Test	True	0.608677
Geneformer	ENCODE_and_ChEA_TFs	Gene expression regulation	E2F1 CHEA	XGB Ensemble Test	True	0.590295
Geneformer	ENCODE_and_ChEA_TFs	Gene expression regulation	E2F4 ENCODE	LDA Ensemble Test	True	0.575581
Geneformer	ENCODE_and_ChEA_TFs	Gene expression regulation	E2F4 ENCODE	XGB Ensemble Test	True	0.564733
Geneformer	ENCODE_and_ChEA_TFs	Gene expression regulation	E2F6 ENCODE	LDA Ensemble Test	True	0.566982
Geneformer	ENCODE_and_ChEA_TFs	Gene expression regulation	E2F6 ENCODE	XGB Ensemble Test	True	0.573574
Geneformer	ENCODE_and_ChEA_TFs	Gene expression regulation	EGR1 CHEA	LDA Ensemble Test	True	0.547358
Geneformer	ENCODE_and_ChEA_TFs	Gene expression regulation	EGR1 CHEA	XGB Ensemble Test	True	0.545926
Geneformer	ENCODE_and_ChEA_TFs	Gene expression regulation	EGR1 ENCODE	LDA Ensemble Test	True	0.585058
Geneformer	ENCODE_and_ChEA_TFs	Gene expression regulation	EGR1 ENCODE	XGB Ensemble Test	True	0.579763
Geneformer	ENCODE_and_ChEA_TFs	Gene expression regulation	ELF1 ENCODE	LDA Ensemble Test	True	0.601718
Geneformer	ENCODE_and_ChEA_TFs	Gene expression regulation	ELF1 ENCODE	XGB Ensemble Test	True	0.638485
Geneformer	ENCODE_and_ChEA_TFs	Gene expression regulation	ERG CHEA	LDA Ensemble Test	True	0.507504
Geneformer	ENCODE_and_ChEA_TFs	Gene expression regulation	ERG CHEA	XGB Ensemble Test	True	0.522947
Geneformer	ENCODE_and_ChEA_TFs	Gene expression regulation	ESR1 CHEA	LDA Ensemble Test	True	0.537379
Geneformer	ENCODE_and_ChEA_TFs	Gene expression regulation	ESR1 CHEA	XGB Ensemble Test	True	0.459545
Geneformer	ENCODE_and_ChEA_TFs	Gene expression regulation	ETS1 ENCODE	LDA Ensemble Test	True	0.555679
Geneformer	ENCODE_and_ChEA_TFs	Gene expression regulation	ETS1 ENCODE	XGB Ensemble Test	True	0.50059
Geneformer	ENCODE_and_ChEA_TFs	Gene expression regulation	EZH2 CHEA	LDA Ensemble Test	True	0.497867
Geneformer	ENCODE_and_ChEA_TFs	Gene expression regulation	EZH2 CHEA	XGB Ensemble Test	True	0.566856
Geneformer	ENCODE_and_ChEA_TFs	Gene expression regulation	EZH2 ENCODE	LDA Ensemble Test	True	0.530719
Geneformer	ENCODE_and_ChEA_TFs	Gene expression regulation	EZH2 ENCODE	XGB Ensemble Test	True	0.534804
Geneformer	ENCODE_and_ChEA_TFs	Gene expression regulation	FLI1 ENCODE	LDA Ensemble Test	True	0.595181
Geneformer	ENCODE_and_ChEA_TFs	Gene expression regulation	FLI1 ENCODE	XGB Ensemble Test	True	0.583492
Geneformer	ENCODE_and_ChEA_TFs	Gene expression regulation	FOS ENCODE	LDA Ensemble Test	True	0.566519
Geneformer	ENCODE_and_ChEA_TFs	Gene expression regulation	FOS ENCODE	XGB Ensemble Test	True	0.566655
Geneformer	ENCODE_and_ChEA_TFs	Gene expression regulation	FOSL2 ENCODE	LDA Ensemble Test	True	0.473087
Geneformer	ENCODE_and_ChEA_TFs	Gene expression regulation	FOSL2 ENCODE	XGB Ensemble Test	True	0.527123
Geneformer	ENCODE_and_ChEA_TFs	Gene expression regulation	FOXA1 ENCODE	LDA Ensemble Test	True	0.544416
Geneformer	ENCODE_and_ChEA_TFs	Gene expression regulation	FOXA1 ENCODE	XGB Ensemble Test	True	0.50422
Geneformer	ENCODE_and_ChEA_TFs	Gene expression regulation	FOXA2 ENCODE	LDA Ensemble Test	True	0.551171
Geneformer	ENCODE_and_ChEA_TFs	Gene expression regulation	FOXA2 ENCODE	XGB Ensemble Test	True	0.527651
Geneformer	ENCODE_and_ChEA_TFs	Gene expression regulation	FOXM1 ENCODE	LDA Ensemble Test	True	0.5536
Geneformer	ENCODE_and_ChEA_TFs	Gene expression regulation	FOXM1 ENCODE	XGB Ensemble Test	True	0.604992
Geneformer	ENCODE_and_ChEA_TFs	Gene expression regulation	FOXP2 ENCODE	LDA Ensemble Test	True	0.548723
Geneformer	ENCODE_and_ChEA_TFs	Gene expression regulation	FOXP2 ENCODE	XGB Ensemble Test	True	0.545319
Geneformer	ENCODE_and_ChEA_TFs	Gene expression regulation	GABPA ENCODE	LDA Ensemble Test	True	0.611028
Geneformer	ENCODE_and_ChEA_TFs	Gene expression regulation	GABPA ENCODE	XGB Ensemble Test	True	0.646751
Geneformer	ENCODE_and_ChEA_TFs	Gene expression regulation	GATA1 CHEA	LDA Ensemble Test	True	0.493973
Geneformer	ENCODE_and_ChEA_TFs	Gene expression regulation	GATA1 CHEA	XGB Ensemble Test	True	0.515812
Geneformer	ENCODE_and_ChEA_TFs	Gene expression regulation	GATA2 CHEA	LDA Ensemble Test	True	0.523951
Geneformer	ENCODE_and_ChEA_TFs	Gene expression regulation	GATA2 CHEA	XGB Ensemble Test	True	0.508047
Geneformer	ENCODE_and_ChEA_TFs	Gene expression regulation	HDAC2 ENCODE	LDA Ensemble Test	True	0.519808
Geneformer	ENCODE_and_ChEA_TFs	Gene expression regulation	HDAC2 ENCODE	XGB Ensemble Test	True	0.538969
Geneformer	ENCODE_and_ChEA_TFs	Gene expression regulation	HNF4A ENCODE	LDA Ensemble Test	True	0.547535
Geneformer	ENCODE_and_ChEA_TFs	Gene expression regulation	HNF4A ENCODE	XGB Ensemble Test	True	0.488536
Geneformer	ENCODE_and_ChEA_TFs	Gene expression regulation	IRF1 ENCODE	LDA Ensemble Test	True	0.581974
Geneformer	ENCODE_and_ChEA_TFs	Gene expression regulation	IRF1 ENCODE	XGB Ensemble Test	True	0.531524
Geneformer	ENCODE_and_ChEA_TFs	Gene expression regulation	IRF3 ENCODE	LDA Ensemble Test	True	0.545875
Geneformer	ENCODE_and_ChEA_TFs	Gene expression regulation	IRF3 ENCODE	XGB Ensemble Test	True	0.58598
Geneformer	ENCODE_and_ChEA_TFs	Gene expression regulation	IRF8 CHEA	LDA Ensemble Test	True	0.579181
Geneformer	ENCODE_and_ChEA_TFs	Gene expression regulation	IRF8 CHEA	XGB Ensemble Test	True	0.495104
Geneformer	ENCODE_and_ChEA_TFs	Gene expression regulation	KAT2A ENCODE	LDA Ensemble Test	True	0.655462
Geneformer	ENCODE_and_ChEA_TFs	Gene expression regulation	KAT2A ENCODE	XGB Ensemble Test	True	0.523046
Geneformer	ENCODE_and_ChEA_TFs	Gene expression regulation	KLF4 CHEA	LDA Ensemble Test	True	0.568917
Geneformer	ENCODE_and_ChEA_TFs	Gene expression regulation	KLF4 CHEA	XGB Ensemble Test	True	0.52316
Geneformer	ENCODE_and_ChEA_TFs	Gene expression regulation	MAX ENCODE	LDA Ensemble Test	True	0.618689
Geneformer	ENCODE_and_ChEA_TFs	Gene expression regulation	MAX ENCODE	XGB Ensemble Test	True	0.633691
Geneformer	ENCODE_and_ChEA_TFs	Gene expression regulation	MYC CHEA	LDA Ensemble Test	True	0.677207
Geneformer	ENCODE_and_ChEA_TFs	Gene expression regulation	MYC CHEA	XGB Ensemble Test	True	0.616042
Geneformer	ENCODE_and_ChEA_TFs	Gene expression regulation	MYC ENCODE	LDA Ensemble Test	True	0.638394
Geneformer	ENCODE_and_ChEA_TFs	Gene expression regulation	MYC ENCODE	XGB Ensemble Test	True	0.651626
Geneformer	ENCODE_and_ChEA_TFs	Gene expression regulation	MYOD1 ENCODE	LDA Ensemble Test	True	0.546314
Geneformer	ENCODE_and_ChEA_TFs	Gene expression regulation	MYOD1 ENCODE	XGB Ensemble Test	True	0.470052
Geneformer	ENCODE_and_ChEA_TFs	Gene expression regulation	NANOG CHEA	LDA Ensemble Test	True	0.535655
Geneformer	ENCODE_and_ChEA_TFs	Gene expression regulation	NANOG CHEA	XGB Ensemble Test	True	0.517428
Geneformer	ENCODE_and_ChEA_TFs	Gene expression regulation	NELFE ENCODE	LDA Ensemble Test	True	0.716161
Geneformer	ENCODE_and_ChEA_TFs	Gene expression regulation	NELFE ENCODE	XGB Ensemble Test	True	0.679433
Geneformer	ENCODE_and_ChEA_TFs	Gene expression regulation	NFE2L2 CHEA	LDA Ensemble Test	True	0.533529
Geneformer	ENCODE_and_ChEA_TFs	Gene expression regulation	NFE2L2 CHEA	XGB Ensemble Test	True	0.516873
Geneformer	ENCODE_and_ChEA_TFs	Gene expression regulation	NFIC ENCODE	LDA Ensemble Test	True	0.60145
Geneformer	ENCODE_and_ChEA_TFs	Gene expression regulation	NFIC ENCODE	XGB Ensemble Test	True	0.559274
Geneformer	ENCODE_and_ChEA_TFs	Gene expression regulation	NFYA ENCODE	LDA Ensemble Test	True	0.588675
Geneformer	ENCODE_and_ChEA_TFs	Gene expression regulation	NFYA ENCODE	XGB Ensemble Test	True	0.599502
Geneformer	ENCODE_and_ChEA_TFs	Gene expression regulation	NFYB ENCODE	LDA Ensemble Test	True	0.591069
Geneformer	ENCODE_and_ChEA_TFs	Gene expression regulation	NFYB ENCODE	XGB Ensemble Test	True	0.602862
Geneformer	ENCODE_and_ChEA_TFs	Gene expression regulation	NR2C2 ENCODE	LDA Ensemble Test	True	0.577908
Geneformer	ENCODE_and_ChEA_TFs	Gene expression regulation	NR2C2 ENCODE	XGB Ensemble Test	True	0.560937
Geneformer	ENCODE_and_ChEA_TFs	Gene expression regulation	NRF1 ENCODE	LDA Ensemble Test	True	0.598611
Geneformer	ENCODE_and_ChEA_TFs	Gene expression regulation	NRF1 ENCODE	XGB Ensemble Test	True	0.620621
Geneformer	ENCODE_and_ChEA_TFs	Gene expression regulation	PBX3 ENCODE	LDA Ensemble Test	True	0.560556
Geneformer	ENCODE_and_ChEA_TFs	Gene expression regulation	PBX3 ENCODE	XGB Ensemble Test	True	0.559694
Geneformer	ENCODE_and_ChEA_TFs	Gene expression regulation	PML ENCODE	LDA Ensemble Test	True	0.624131
Geneformer	ENCODE_and_ChEA_TFs	Gene expression regulation	PML ENCODE	XGB Ensemble Test	True	0.608077
Geneformer	ENCODE_and_ChEA_TFs	Gene expression regulation	POU5F1 CHEA	LDA Ensemble Test	True	0.515936
Geneformer	ENCODE_and_ChEA_TFs	Gene expression regulation	POU5F1 CHEA	XGB Ensemble Test	True	0.501094
Geneformer	ENCODE_and_ChEA_TFs	Gene expression regulation	PPARD CHEA	LDA Ensemble Test	True	0.511425
Geneformer	ENCODE_and_ChEA_TFs	Gene expression regulation	PPARD CHEA	XGB Ensemble Test	True	0.561268
Geneformer	ENCODE_and_ChEA_TFs	Gene expression regulation	PPARG CHEA	LDA Ensemble Test	True	0.583029
Geneformer	ENCODE_and_ChEA_TFs	Gene expression regulation	PPARG CHEA	XGB Ensemble Test	True	0.541341
Geneformer	ENCODE_and_ChEA_TFs	Gene expression regulation	RAD21 ENCODE	LDA Ensemble Test	True	0.507489
Geneformer	ENCODE_and_ChEA_TFs	Gene expression regulation	RAD21 ENCODE	XGB Ensemble Test	True	0.506574
Geneformer	ENCODE_and_ChEA_TFs	Gene expression regulation	RCOR1 ENCODE	LDA Ensemble Test	True	0.559526
Geneformer	ENCODE_and_ChEA_TFs	Gene expression regulation	RCOR1 ENCODE	XGB Ensemble Test	True	0.547897
Geneformer	ENCODE_and_ChEA_TFs	Gene expression regulation	RELA ENCODE	LDA Ensemble Test	True	0.553118
Geneformer	ENCODE_and_ChEA_TFs	Gene expression regulation	RELA ENCODE	XGB Ensemble Test	True	0.553734
Geneformer	ENCODE_and_ChEA_TFs	Gene expression regulation	REST CHEA	LDA Ensemble Test	True	0.519459
Geneformer	ENCODE_and_ChEA_TFs	Gene expression regulation	REST CHEA	XGB Ensemble Test	True	0.515412
Geneformer	ENCODE_and_ChEA_TFs	Gene expression regulation	REST ENCODE	LDA Ensemble Test	True	0.568395
Geneformer	ENCODE_and_ChEA_TFs	Gene expression regulation	REST ENCODE	XGB Ensemble Test	True	0.542403
Geneformer	ENCODE_and_ChEA_TFs	Gene expression regulation	RFX5 ENCODE	LDA Ensemble Test	True	0.584212
Geneformer	ENCODE_and_ChEA_TFs	Gene expression regulation	RFX5 ENCODE	XGB Ensemble Test	True	0.571514
Geneformer	ENCODE_and_ChEA_TFs	Gene expression regulation	RUNX1 CHEA	LDA Ensemble Test	True	0.537992
Geneformer	ENCODE_and_ChEA_TFs	Gene expression regulation	RUNX1 CHEA	XGB Ensemble Test	True	0.540396
Geneformer	ENCODE_and_ChEA_TFs	Gene expression regulation	SALL4 CHEA	LDA Ensemble Test	True	0.537651
Geneformer	ENCODE_and_ChEA_TFs	Gene expression regulation	SALL4 CHEA	XGB Ensemble Test	True	0.539652
Geneformer	ENCODE_and_ChEA_TFs	Gene expression regulation	SIN3A ENCODE	LDA Ensemble Test	True	0.584678
Geneformer	ENCODE_and_ChEA_TFs	Gene expression regulation	SIN3A ENCODE	XGB Ensemble Test	True	0.594783
Geneformer	ENCODE_and_ChEA_TFs	Gene expression regulation	SIX5 ENCODE	LDA Ensemble Test	True	0.572424
Geneformer	ENCODE_and_ChEA_TFs	Gene expression regulation	SIX5 ENCODE	XGB Ensemble Test	True	0.584296
Geneformer	ENCODE_and_ChEA_TFs	Gene expression regulation	SMAD4 CHEA	LDA Ensemble Test	True	0.541903
Geneformer	ENCODE_and_ChEA_TFs	Gene expression regulation	SMAD4 CHEA	XGB Ensemble Test	True	0.502904
Geneformer	ENCODE_and_ChEA_TFs	Gene expression regulation	SMC3 ENCODE	LDA Ensemble Test	True	0.526693
Geneformer	ENCODE_and_ChEA_TFs	Gene expression regulation	SMC3 ENCODE	XGB Ensemble Test	True	0.49897
Geneformer	ENCODE_and_ChEA_TFs	Gene expression regulation	SOX2 CHEA	LDA Ensemble Test	True	0.524215
Geneformer	ENCODE_and_ChEA_TFs	Gene expression regulation	SOX2 CHEA	XGB Ensemble Test	True	0.482697
Geneformer	ENCODE_and_ChEA_TFs	Gene expression regulation	SP1 ENCODE	LDA Ensemble Test	True	0.555136
Geneformer	ENCODE_and_ChEA_TFs	Gene expression regulation	SP1 ENCODE	XGB Ensemble Test	True	0.559414
Geneformer	ENCODE_and_ChEA_TFs	Gene expression regulation	SP2 ENCODE	LDA Ensemble Test	True	0.567614
Geneformer	ENCODE_and_ChEA_TFs	Gene expression regulation	SP2 ENCODE	XGB Ensemble Test	True	0.584284
Geneformer	ENCODE_and_ChEA_TFs	Gene expression regulation	SPI1 CHEA	LDA Ensemble Test	True	0.571624
Geneformer	ENCODE_and_ChEA_TFs	Gene expression regulation	SPI1 CHEA	XGB Ensemble Test	True	0.568983
Geneformer	ENCODE_and_ChEA_TFs	Gene expression regulation	SPI1 ENCODE	LDA Ensemble Test	True	0.561177
Geneformer	ENCODE_and_ChEA_TFs	Gene expression regulation	SPI1 ENCODE	XGB Ensemble Test	True	0.562928
Geneformer	ENCODE_and_ChEA_TFs	Gene expression regulation	SRF ENCODE	LDA Ensemble Test	True	0.561723
Geneformer	ENCODE_and_ChEA_TFs	Gene expression regulation	SRF ENCODE	XGB Ensemble Test	True	0.560907
Geneformer	ENCODE_and_ChEA_TFs	Gene expression regulation	STAT3 CHEA	LDA Ensemble Test	True	0.531486
Geneformer	ENCODE_and_ChEA_TFs	Gene expression regulation	STAT3 CHEA	XGB Ensemble Test	True	0.532032
Geneformer	ENCODE_and_ChEA_TFs	Gene expression regulation	STAT3 ENCODE	LDA Ensemble Test	True	0.575146
Geneformer	ENCODE_and_ChEA_TFs	Gene expression regulation	STAT3 ENCODE	XGB Ensemble Test	True	0.563104
Geneformer	ENCODE_and_ChEA_TFs	Gene expression regulation	STAT5A ENCODE	LDA Ensemble Test	True	0.598557
Geneformer	ENCODE_and_ChEA_TFs	Gene expression regulation	STAT5A ENCODE	XGB Ensemble Test	True	0.575055
Geneformer	ENCODE_and_ChEA_TFs	Gene expression regulation	SUZ12 CHEA	LDA Ensemble Test	True	0.567901
Geneformer	ENCODE_and_ChEA_TFs	Gene expression regulation	SUZ12 CHEA	XGB Ensemble Test	True	0.608543
Geneformer	ENCODE_and_ChEA_TFs	Gene expression regulation	SUZ12 ENCODE	LDA Ensemble Test	True	0.51134
Geneformer	ENCODE_and_ChEA_TFs	Gene expression regulation	SUZ12 ENCODE	XGB Ensemble Test	True	0.49593
Geneformer	ENCODE_and_ChEA_TFs	Gene expression regulation	TAF1 ENCODE	LDA Ensemble Test	True	0.658587
Geneformer	ENCODE_and_ChEA_TFs	Gene expression regulation	TAF1 ENCODE	XGB Ensemble Test	True	0.683552
Geneformer	ENCODE_and_ChEA_TFs	Gene expression regulation	TAF7 ENCODE	LDA Ensemble Test	True	0.63915
Geneformer	ENCODE_and_ChEA_TFs	Gene expression regulation	TAF7 ENCODE	XGB Ensemble Test	True	0.593102
Geneformer	ENCODE_and_ChEA_TFs	Gene expression regulation	TCF3 CHEA	LDA Ensemble Test	True	0.502057
Geneformer	ENCODE_and_ChEA_TFs	Gene expression regulation	TCF3 CHEA	XGB Ensemble Test	True	0.499584
Geneformer	ENCODE_and_ChEA_TFs	Gene expression regulation	TCF3 ENCODE	LDA Ensemble Test	True	0.61073
Geneformer	ENCODE_and_ChEA_TFs	Gene expression regulation	TCF3 ENCODE	XGB Ensemble Test	True	0.592156
Geneformer	ENCODE_and_ChEA_TFs	Gene expression regulation	TCF7L2 ENCODE	LDA Ensemble Test	True	0.558584
Geneformer	ENCODE_and_ChEA_TFs	Gene expression regulation	TCF7L2 ENCODE	XGB Ensemble Test	True	0.557945
Geneformer	ENCODE_and_ChEA_TFs	Gene expression regulation	TP53 CHEA	LDA Ensemble Test	True	0.508773
Geneformer	ENCODE_and_ChEA_TFs	Gene expression regulation	TP53 CHEA	XGB Ensemble Test	True	0.499487
Geneformer	ENCODE_and_ChEA_TFs	Gene expression regulation	TP63 CHEA	LDA Ensemble Test	True	0.510157
Geneformer	ENCODE_and_ChEA_TFs	Gene expression regulation	TP63 CHEA	XGB Ensemble Test	True	0.505056
Geneformer	ENCODE_and_ChEA_TFs	Gene expression regulation	TRIM28 CHEA	LDA Ensemble Test	True	0.544666
Geneformer	ENCODE_and_ChEA_TFs	Gene expression regulation	TRIM28 CHEA	XGB Ensemble Test	True	0.518839
Geneformer	ENCODE_and_ChEA_TFs	Gene expression regulation	TRIM28 ENCODE	LDA Ensemble Test	True	0.545144
Geneformer	ENCODE_and_ChEA_TFs	Gene expression regulation	TRIM28 ENCODE	XGB Ensemble Test	True	0.558617
Geneformer	ENCODE_and_ChEA_TFs	Gene expression regulation	UBTF ENCODE	LDA Ensemble Test	True	0.573609
Geneformer	ENCODE_and_ChEA_TFs	Gene expression regulation	UBTF ENCODE	XGB Ensemble Test	True	0.601777
Geneformer	ENCODE_and_ChEA_TFs	Gene expression regulation	USF1 ENCODE	LDA Ensemble Test	True	0.586213
Geneformer	ENCODE_and_ChEA_TFs	Gene expression regulation	USF1 ENCODE	XGB Ensemble Test	True	0.563276
Geneformer	ENCODE_and_ChEA_TFs	Gene expression regulation	USF2 ENCODE	LDA Ensemble Test	True	0.594014
Geneformer	ENCODE_and_ChEA_TFs	Gene expression regulation	USF2 ENCODE	XGB Ensemble Test	True	0.588678
Geneformer	ENCODE_and_ChEA_TFs	Gene expression regulation	VDR CHEA	LDA Ensemble Test	True	0.443975
Geneformer	ENCODE_and_ChEA_TFs	Gene expression regulation	VDR CHEA	XGB Ensemble Test	True	0.416006
Geneformer	ENCODE_and_ChEA_TFs	Gene expression regulation	YY1 CHEA	LDA Ensemble Test	True	0.611343
Geneformer	ENCODE_and_ChEA_TFs	Gene expression regulation	YY1 CHEA	XGB Ensemble Test	True	0.568022
Geneformer	ENCODE_and_ChEA_TFs	Gene expression regulation	YY1 ENCODE	LDA Ensemble Test	True	0.619405
Geneformer	ENCODE_and_ChEA_TFs	Gene expression regulation	YY1 ENCODE	XGB Ensemble Test	True	0.657
Geneformer	ENCODE_and_ChEA_TFs	Gene expression regulation	ZBTB33 ENCODE	LDA Ensemble Test	True	0.625609
Geneformer	ENCODE_and_ChEA_TFs	Gene expression regulation	ZBTB33 ENCODE	XGB Ensemble Test	True	0.604067
Geneformer	ENCODE_and_ChEA_TFs	Gene expression regulation	ZBTB7A ENCODE	LDA Ensemble Test	True	0.57423
Geneformer	ENCODE_and_ChEA_TFs	Gene expression regulation	ZBTB7A ENCODE	XGB Ensemble Test	True	0.570873
Geneformer	ENCODE_and_ChEA_TFs	Gene expression regulation	ZC3H11A ENCODE	LDA Ensemble Test	True	0.497541
Geneformer	ENCODE_and_ChEA_TFs	Gene expression regulation	ZC3H11A ENCODE	XGB Ensemble Test	True	0.573862
Geneformer	ENCODE_and_ChEA_TFs	Gene expression regulation	ZEB1 ENCODE	LDA Ensemble Test	True	0.49708
Geneformer	ENCODE_and_ChEA_TFs	Gene expression regulation	ZEB1 ENCODE	XGB Ensemble Test	True	0.541823
Geneformer	ENCODE_and_ChEA_TFs	Gene expression regulation	ZKSCAN1 ENCODE	LDA Ensemble Test	True	0.491475
Geneformer	ENCODE_and_ChEA_TFs	Gene expression regulation	ZKSCAN1 ENCODE	XGB Ensemble Test	True	0.530336
Geneformer	ENCODE_and_ChEA_TFs	Gene expression regulation	ZMIZ1 ENCODE	LDA Ensemble Test	True	0.61635
Geneformer	ENCODE_and_ChEA_TFs	Gene expression regulation	ZMIZ1 ENCODE	XGB Ensemble Test	True	0.611966
Geneformer	ENCODE_and_ChEA_TFs	Gene expression regulation	ZNF384 ENCODE	LDA Ensemble Test	True	0.598599
Geneformer	ENCODE_and_ChEA_TFs	Gene expression regulation	ZNF384 ENCODE	XGB Ensemble Test	True	0.612526
GR GPT	ENCODE_and_ChEA_TFs	Gene expression regulation	AR CHEA	LDA Ensemble Test	True	0.640253
GR GPT	ENCODE_and_ChEA_TFs	Gene expression regulation	AR CHEA	XGB Ensemble Test	True	0.585818
GR GPT	ENCODE_and_ChEA_TFs	Gene expression regulation	ATF2 ENCODE	LDA Ensemble Test	True	0.804794
GR GPT	ENCODE_and_ChEA_TFs	Gene expression regulation	ATF2 ENCODE	XGB Ensemble Test	True	0.729213
GR GPT	ENCODE_and_ChEA_TFs	Gene expression regulation	ATF3 ENCODE	LDA Ensemble Test	True	0.75241
GR GPT	ENCODE_and_ChEA_TFs	Gene expression regulation	ATF3 ENCODE	XGB Ensemble Test	True	0.636089
GR GPT	ENCODE_and_ChEA_TFs	Gene expression regulation	BCL3 ENCODE	LDA Ensemble Test	True	0.721003
GR GPT	ENCODE_and_ChEA_TFs	Gene expression regulation	BCL3 ENCODE	XGB Ensemble Test	True	0.613817
GR GPT	ENCODE_and_ChEA_TFs	Gene expression regulation	BCLAF1 ENCODE	LDA Ensemble Test	True	0.784716
GR GPT	ENCODE_and_ChEA_TFs	Gene expression regulation	BCLAF1 ENCODE	XGB Ensemble Test	True	0.689048
GR GPT	ENCODE_and_ChEA_TFs	Gene expression regulation	BHLHE40 ENCODE	LDA Ensemble Test	True	0.73045
GR GPT	ENCODE_and_ChEA_TFs	Gene expression regulation	BHLHE40 ENCODE	XGB Ensemble Test	True	0.617584
GR GPT	ENCODE_and_ChEA_TFs	Gene expression regulation	BRCA1 ENCODE	LDA Ensemble Test	True	0.800103
GR GPT	ENCODE_and_ChEA_TFs	Gene expression regulation	BRCA1 ENCODE	XGB Ensemble Test	True	0.724285
GR GPT	ENCODE_and_ChEA_TFs	Gene expression regulation	CBX3 ENCODE	LDA Ensemble Test	True	0.630762
GR GPT	ENCODE_and_ChEA_TFs	Gene expression regulation	CBX3 ENCODE	XGB Ensemble Test	True	0.608574
GR GPT	ENCODE_and_ChEA_TFs	Gene expression regulation	CEBPB ENCODE	LDA Ensemble Test	True	0.648654
GR GPT	ENCODE_and_ChEA_TFs	Gene expression regulation	CEBPB ENCODE	XGB Ensemble Test	True	0.540012
GR GPT	ENCODE_and_ChEA_TFs	Gene expression regulation	CEBPD ENCODE	LDA Ensemble Test	True	0.734831
GR GPT	ENCODE_and_ChEA_TFs	Gene expression regulation	CEBPD ENCODE	XGB Ensemble Test	True	0.64827
GR GPT	ENCODE_and_ChEA_TFs	Gene expression regulation	CHD1 ENCODE	LDA Ensemble Test	True	0.761415
GR GPT	ENCODE_and_ChEA_TFs	Gene expression regulation	CHD1 ENCODE	XGB Ensemble Test	True	0.673562
GR GPT	ENCODE_and_ChEA_TFs	Gene expression regulation	CREB1 CHEA	LDA Ensemble Test	True	0.76177
GR GPT	ENCODE_and_ChEA_TFs	Gene expression regulation	CREB1 CHEA	XGB Ensemble Test	True	0.671337
GR GPT	ENCODE_and_ChEA_TFs	Gene expression regulation	CREB1 ENCODE	LDA Ensemble Test	True	0.797354
GR GPT	ENCODE_and_ChEA_TFs	Gene expression regulation	CREB1 ENCODE	XGB Ensemble Test	True	0.717793
GR GPT	ENCODE_and_ChEA_TFs	Gene expression regulation	CTCF ENCODE	LDA Ensemble Test	True	0.598081
GR GPT	ENCODE_and_ChEA_TFs	Gene expression regulation	CTCF ENCODE	XGB Ensemble Test	True	0.542977
GR GPT	ENCODE_and_ChEA_TFs	Gene expression regulation	E2F1 CHEA	LDA Ensemble Test	True	0.753597
GR GPT	ENCODE_and_ChEA_TFs	Gene expression regulation	E2F1 CHEA	XGB Ensemble Test	True	0.670431
GR GPT	ENCODE_and_ChEA_TFs	Gene expression regulation	E2F4 ENCODE	LDA Ensemble Test	True	0.879922
GR GPT	ENCODE_and_ChEA_TFs	Gene expression regulation	E2F4 ENCODE	XGB Ensemble Test	True	0.813712
GR GPT	ENCODE_and_ChEA_TFs	Gene expression regulation	E2F6 ENCODE	LDA Ensemble Test	True	0.733812
GR GPT	ENCODE_and_ChEA_TFs	Gene expression regulation	E2F6 ENCODE	XGB Ensemble Test	True	0.656839
GR GPT	ENCODE_and_ChEA_TFs	Gene expression regulation	EGR1 CHEA	LDA Ensemble Test	True	0.555899
GR GPT	ENCODE_and_ChEA_TFs	Gene expression regulation	EGR1 CHEA	XGB Ensemble Test	True	0.498736
GR GPT	ENCODE_and_ChEA_TFs	Gene expression regulation	EGR1 ENCODE	LDA Ensemble Test	True	0.699896
GR GPT	ENCODE_and_ChEA_TFs	Gene expression regulation	EGR1 ENCODE	XGB Ensemble Test	True	0.574356
GR GPT	ENCODE_and_ChEA_TFs	Gene expression regulation	ELF1 ENCODE	LDA Ensemble Test	True	0.814677
GR GPT	ENCODE_and_ChEA_TFs	Gene expression regulation	ELF1 ENCODE	XGB Ensemble Test	True	0.730327
GR GPT	ENCODE_and_ChEA_TFs	Gene expression regulation	ERG CHEA	LDA Ensemble Test	True	0.661375
GR GPT	ENCODE_and_ChEA_TFs	Gene expression regulation	ERG CHEA	XGB Ensemble Test	True	0.566253
GR GPT	ENCODE_and_ChEA_TFs	Gene expression regulation	ESR1 CHEA	LDA Ensemble Test	True	0.635651
GR GPT	ENCODE_and_ChEA_TFs	Gene expression regulation	ESR1 CHEA	XGB Ensemble Test	True	0.514009
GR GPT	ENCODE_and_ChEA_TFs	Gene expression regulation	ETS1 ENCODE	LDA Ensemble Test	True	0.781535
GR GPT	ENCODE_and_ChEA_TFs	Gene expression regulation	ETS1 ENCODE	XGB Ensemble Test	True	0.657347
GR GPT	ENCODE_and_ChEA_TFs	Gene expression regulation	EZH2 CHEA	LDA Ensemble Test	True	0.808021
GR GPT	ENCODE_and_ChEA_TFs	Gene expression regulation	EZH2 CHEA	XGB Ensemble Test	True	0.692394
GR GPT	ENCODE_and_ChEA_TFs	Gene expression regulation	EZH2 ENCODE	LDA Ensemble Test	True	0.630175
GR GPT	ENCODE_and_ChEA_TFs	Gene expression regulation	EZH2 ENCODE	XGB Ensemble Test	True	0.561128
GR GPT	ENCODE_and_ChEA_TFs	Gene expression regulation	FLI1 ENCODE	LDA Ensemble Test	True	0.798818
GR GPT	ENCODE_and_ChEA_TFs	Gene expression regulation	FLI1 ENCODE	XGB Ensemble Test	True	0.692237
GR GPT	ENCODE_and_ChEA_TFs	Gene expression regulation	FOS ENCODE	LDA Ensemble Test	True	0.72936
GR GPT	ENCODE_and_ChEA_TFs	Gene expression regulation	FOS ENCODE	XGB Ensemble Test	True	0.610156
GR GPT	ENCODE_and_ChEA_TFs	Gene expression regulation	FOSL2 ENCODE	LDA Ensemble Test	True	0.630363
GR GPT	ENCODE_and_ChEA_TFs	Gene expression regulation	FOSL2 ENCODE	XGB Ensemble Test	True	0.571006
GR GPT	ENCODE_and_ChEA_TFs	Gene expression regulation	FOXA1 ENCODE	LDA Ensemble Test	True	0.640582
GR GPT	ENCODE_and_ChEA_TFs	Gene expression regulation	FOXA1 ENCODE	XGB Ensemble Test	True	0.564008
GR GPT	ENCODE_and_ChEA_TFs	Gene expression regulation	FOXA2 ENCODE	LDA Ensemble Test	True	0.617107
GR GPT	ENCODE_and_ChEA_TFs	Gene expression regulation	FOXA2 ENCODE	XGB Ensemble Test	True	0.549639
GR GPT	ENCODE_and_ChEA_TFs	Gene expression regulation	FOXM1 ENCODE	LDA Ensemble Test	True	0.878934
GR GPT	ENCODE_and_ChEA_TFs	Gene expression regulation	FOXM1 ENCODE	XGB Ensemble Test	True	0.819628
GR GPT	ENCODE_and_ChEA_TFs	Gene expression regulation	FOXP2 ENCODE	LDA Ensemble Test	True	0.732222
GR GPT	ENCODE_and_ChEA_TFs	Gene expression regulation	FOXP2 ENCODE	XGB Ensemble Test	True	0.580789
GR GPT	ENCODE_and_ChEA_TFs	Gene expression regulation	GABPA ENCODE	LDA Ensemble Test	True	0.829146
GR GPT	ENCODE_and_ChEA_TFs	Gene expression regulation	GABPA ENCODE	XGB Ensemble Test	True	0.749402
GR GPT	ENCODE_and_ChEA_TFs	Gene expression regulation	GATA1 CHEA	LDA Ensemble Test	True	0.640898
GR GPT	ENCODE_and_ChEA_TFs	Gene expression regulation	GATA1 CHEA	XGB Ensemble Test	True	0.604683
GR GPT	ENCODE_and_ChEA_TFs	Gene expression regulation	GATA2 CHEA	LDA Ensemble Test	True	0.605885
GR GPT	ENCODE_and_ChEA_TFs	Gene expression regulation	GATA2 CHEA	XGB Ensemble Test	True	0.546865
GR GPT	ENCODE_and_ChEA_TFs	Gene expression regulation	HDAC2 ENCODE	LDA Ensemble Test	True	0.654445
GR GPT	ENCODE_and_ChEA_TFs	Gene expression regulation	HDAC2 ENCODE	XGB Ensemble Test	True	0.603582
GR GPT	ENCODE_and_ChEA_TFs	Gene expression regulation	HNF4A ENCODE	LDA Ensemble Test	True	0.610327
GR GPT	ENCODE_and_ChEA_TFs	Gene expression regulation	HNF4A ENCODE	XGB Ensemble Test	True	0.550084
GR GPT	ENCODE_and_ChEA_TFs	Gene expression regulation	IRF1 ENCODE	LDA Ensemble Test	True	0.718093
GR GPT	ENCODE_and_ChEA_TFs	Gene expression regulation	IRF1 ENCODE	XGB Ensemble Test	True	0.607955
GR GPT	ENCODE_and_ChEA_TFs	Gene expression regulation	IRF3 ENCODE	LDA Ensemble Test	True	0.745134
GR GPT	ENCODE_and_ChEA_TFs	Gene expression regulation	IRF3 ENCODE	XGB Ensemble Test	True	0.63569
GR GPT	ENCODE_and_ChEA_TFs	Gene expression regulation	IRF8 CHEA	LDA Ensemble Test	True	0.732963
GR GPT	ENCODE_and_ChEA_TFs	Gene expression regulation	IRF8 CHEA	XGB Ensemble Test	True	0.650871
GR GPT	ENCODE_and_ChEA_TFs	Gene expression regulation	KAT2A ENCODE	LDA Ensemble Test	True	0.825603
GR GPT	ENCODE_and_ChEA_TFs	Gene expression regulation	KAT2A ENCODE	XGB Ensemble Test	True	0.666355
GR GPT	ENCODE_and_ChEA_TFs	Gene expression regulation	KLF4 CHEA	LDA Ensemble Test	True	0.596133
GR GPT	ENCODE_and_ChEA_TFs	Gene expression regulation	KLF4 CHEA	XGB Ensemble Test	True	0.540315
GR GPT	ENCODE_and_ChEA_TFs	Gene expression regulation	MAX ENCODE	LDA Ensemble Test	True	0.810052
GR GPT	ENCODE_and_ChEA_TFs	Gene expression regulation	MAX ENCODE	XGB Ensemble Test	True	0.733875
GR GPT	ENCODE_and_ChEA_TFs	Gene expression regulation	MYC CHEA	LDA Ensemble Test	True	0.832913
GR GPT	ENCODE_and_ChEA_TFs	Gene expression regulation	MYC CHEA	XGB Ensemble Test	True	0.769594
GR GPT	ENCODE_and_ChEA_TFs	Gene expression regulation	MYC ENCODE	LDA Ensemble Test	True	0.840796
GR GPT	ENCODE_and_ChEA_TFs	Gene expression regulation	MYC ENCODE	XGB Ensemble Test	True	0.765385
GR GPT	ENCODE_and_ChEA_TFs	Gene expression regulation	MYOD1 ENCODE	LDA Ensemble Test	True	0.54701
GR GPT	ENCODE_and_ChEA_TFs	Gene expression regulation	MYOD1 ENCODE	XGB Ensemble Test	True	0.513792
GR GPT	ENCODE_and_ChEA_TFs	Gene expression regulation	NANOG CHEA	LDA Ensemble Test	True	0.59448
GR GPT	ENCODE_and_ChEA_TFs	Gene expression regulation	NANOG CHEA	XGB Ensemble Test	True	0.564907
GR GPT	ENCODE_and_ChEA_TFs	Gene expression regulation	NELFE ENCODE	LDA Ensemble Test	True	0.78432
GR GPT	ENCODE_and_ChEA_TFs	Gene expression regulation	NELFE ENCODE	XGB Ensemble Test	True	0.688698
GR GPT	ENCODE_and_ChEA_TFs	Gene expression regulation	NFE2L2 CHEA	LDA Ensemble Test	True	0.639024
GR GPT	ENCODE_and_ChEA_TFs	Gene expression regulation	NFE2L2 CHEA	XGB Ensemble Test	True	0.593655
GR GPT	ENCODE_and_ChEA_TFs	Gene expression regulation	NFIC ENCODE	LDA Ensemble Test	True	0.710194
GR GPT	ENCODE_and_ChEA_TFs	Gene expression regulation	NFIC ENCODE	XGB Ensemble Test	True	0.596765
GR GPT	ENCODE_and_ChEA_TFs	Gene expression regulation	NFYA ENCODE	LDA Ensemble Test	True	0.744941
GR GPT	ENCODE_and_ChEA_TFs	Gene expression regulation	NFYA ENCODE	XGB Ensemble Test	True	0.669647
GR GPT	ENCODE_and_ChEA_TFs	Gene expression regulation	NFYB ENCODE	LDA Ensemble Test	True	0.747882
GR GPT	ENCODE_and_ChEA_TFs	Gene expression regulation	NFYB ENCODE	XGB Ensemble Test	True	0.675536
GR GPT	ENCODE_and_ChEA_TFs	Gene expression regulation	NR2C2 ENCODE	LDA Ensemble Test	True	0.776018
GR GPT	ENCODE_and_ChEA_TFs	Gene expression regulation	NR2C2 ENCODE	XGB Ensemble Test	True	0.656059
GR GPT	ENCODE_and_ChEA_TFs	Gene expression regulation	NRF1 ENCODE	LDA Ensemble Test	True	0.773957
GR GPT	ENCODE_and_ChEA_TFs	Gene expression regulation	NRF1 ENCODE	XGB Ensemble Test	True	0.694961
GR GPT	ENCODE_and_ChEA_TFs	Gene expression regulation	PBX3 ENCODE	LDA Ensemble Test	True	0.70635
GR GPT	ENCODE_and_ChEA_TFs	Gene expression regulation	PBX3 ENCODE	XGB Ensemble Test	True	0.623876
GR GPT	ENCODE_and_ChEA_TFs	Gene expression regulation	PML ENCODE	LDA Ensemble Test	True	0.795967
GR GPT	ENCODE_and_ChEA_TFs	Gene expression regulation	PML ENCODE	XGB Ensemble Test	True	0.711576
GR GPT	ENCODE_and_ChEA_TFs	Gene expression regulation	POU5F1 CHEA	LDA Ensemble Test	True	0.602085
GR GPT	ENCODE_and_ChEA_TFs	Gene expression regulation	POU5F1 CHEA	XGB Ensemble Test	True	0.556094
GR GPT	ENCODE_and_ChEA_TFs	Gene expression regulation	PPARD CHEA	LDA Ensemble Test	True	0.618382
GR GPT	ENCODE_and_ChEA_TFs	Gene expression regulation	PPARD CHEA	XGB Ensemble Test	True	0.544138
GR GPT	ENCODE_and_ChEA_TFs	Gene expression regulation	PPARG CHEA	LDA Ensemble Test	True	0.669028
GR GPT	ENCODE_and_ChEA_TFs	Gene expression regulation	PPARG CHEA	XGB Ensemble Test	True	0.584465
GR GPT	ENCODE_and_ChEA_TFs	Gene expression regulation	RAD21 ENCODE	LDA Ensemble Test	True	0.519973
GR GPT	ENCODE_and_ChEA_TFs	Gene expression regulation	RAD21 ENCODE	XGB Ensemble Test	True	0.505612
GR GPT	ENCODE_and_ChEA_TFs	Gene expression regulation	RCOR1 ENCODE	LDA Ensemble Test	True	0.700658
GR GPT	ENCODE_and_ChEA_TFs	Gene expression regulation	RCOR1 ENCODE	XGB Ensemble Test	True	0.610246
GR GPT	ENCODE_and_ChEA_TFs	Gene expression regulation	RELA ENCODE	LDA Ensemble Test	True	0.738325
GR GPT	ENCODE_and_ChEA_TFs	Gene expression regulation	RELA ENCODE	XGB Ensemble Test	True	0.671449
GR GPT	ENCODE_and_ChEA_TFs	Gene expression regulation	REST CHEA	LDA Ensemble Test	True	0.633557
GR GPT	ENCODE_and_ChEA_TFs	Gene expression regulation	REST CHEA	XGB Ensemble Test	True	0.562022
GR GPT	ENCODE_and_ChEA_TFs	Gene expression regulation	REST ENCODE	LDA Ensemble Test	True	0.768231
GR GPT	ENCODE_and_ChEA_TFs	Gene expression regulation	REST ENCODE	XGB Ensemble Test	True	0.663318
GR GPT	ENCODE_and_ChEA_TFs	Gene expression regulation	RFX5 ENCODE	LDA Ensemble Test	True	0.67758
GR GPT	ENCODE_and_ChEA_TFs	Gene expression regulation	RFX5 ENCODE	XGB Ensemble Test	True	0.602395
GR GPT	ENCODE_and_ChEA_TFs	Gene expression regulation	RUNX1 CHEA	LDA Ensemble Test	True	0.657214
GR GPT	ENCODE_and_ChEA_TFs	Gene expression regulation	RUNX1 CHEA	XGB Ensemble Test	True	0.58342
GR GPT	ENCODE_and_ChEA_TFs	Gene expression regulation	SALL4 CHEA	LDA Ensemble Test	True	0.650878
GR GPT	ENCODE_and_ChEA_TFs	Gene expression regulation	SALL4 CHEA	XGB Ensemble Test	True	0.56335
GR GPT	ENCODE_and_ChEA_TFs	Gene expression regulation	SIN3A ENCODE	LDA Ensemble Test	True	0.803402
GR GPT	ENCODE_and_ChEA_TFs	Gene expression regulation	SIN3A ENCODE	XGB Ensemble Test	True	0.721503
GR GPT	ENCODE_and_ChEA_TFs	Gene expression regulation	SIX5 ENCODE	LDA Ensemble Test	True	0.731838
GR GPT	ENCODE_and_ChEA_TFs	Gene expression regulation	SIX5 ENCODE	XGB Ensemble Test	True	0.646248
GR GPT	ENCODE_and_ChEA_TFs	Gene expression regulation	SMAD4 CHEA	LDA Ensemble Test	True	0.672601
GR GPT	ENCODE_and_ChEA_TFs	Gene expression regulation	SMAD4 CHEA	XGB Ensemble Test	True	0.612736
GR GPT	ENCODE_and_ChEA_TFs	Gene expression regulation	SMC3 ENCODE	LDA Ensemble Test	True	0.561853
GR GPT	ENCODE_and_ChEA_TFs	Gene expression regulation	SMC3 ENCODE	XGB Ensemble Test	True	0.533144
GR GPT	ENCODE_and_ChEA_TFs	Gene expression regulation	SOX2 CHEA	LDA Ensemble Test	True	0.630667
GR GPT	ENCODE_and_ChEA_TFs	Gene expression regulation	SOX2 CHEA	XGB Ensemble Test	True	0.588462
GR GPT	ENCODE_and_ChEA_TFs	Gene expression regulation	SP1 ENCODE	LDA Ensemble Test	True	0.721054
GR GPT	ENCODE_and_ChEA_TFs	Gene expression regulation	SP1 ENCODE	XGB Ensemble Test	True	0.609799
GR GPT	ENCODE_and_ChEA_TFs	Gene expression regulation	SP2 ENCODE	LDA Ensemble Test	True	0.737507
GR GPT	ENCODE_and_ChEA_TFs	Gene expression regulation	SP2 ENCODE	XGB Ensemble Test	True	0.644245
GR GPT	ENCODE_and_ChEA_TFs	Gene expression regulation	SPI1 CHEA	LDA Ensemble Test	True	0.741821
GR GPT	ENCODE_and_ChEA_TFs	Gene expression regulation	SPI1 CHEA	XGB Ensemble Test	True	0.661199
GR GPT	ENCODE_and_ChEA_TFs	Gene expression regulation	SPI1 ENCODE	LDA Ensemble Test	True	0.706439
GR GPT	ENCODE_and_ChEA_TFs	Gene expression regulation	SPI1 ENCODE	XGB Ensemble Test	True	0.622858
GR GPT	ENCODE_and_ChEA_TFs	Gene expression regulation	SRF ENCODE	LDA Ensemble Test	True	0.749416
GR GPT	ENCODE_and_ChEA_TFs	Gene expression regulation	SRF ENCODE	XGB Ensemble Test	True	0.642898
GR GPT	ENCODE_and_ChEA_TFs	Gene expression regulation	STAT3 CHEA	LDA Ensemble Test	True	0.665314
GR GPT	ENCODE_and_ChEA_TFs	Gene expression regulation	STAT3 CHEA	XGB Ensemble Test	True	0.61839
GR GPT	ENCODE_and_ChEA_TFs	Gene expression regulation	STAT3 ENCODE	LDA Ensemble Test	True	0.725324
GR GPT	ENCODE_and_ChEA_TFs	Gene expression regulation	STAT3 ENCODE	XGB Ensemble Test	True	0.629249
GR GPT	ENCODE_and_ChEA_TFs	Gene expression regulation	STAT5A ENCODE	LDA Ensemble Test	True	0.697886
GR GPT	ENCODE_and_ChEA_TFs	Gene expression regulation	STAT5A ENCODE	XGB Ensemble Test	True	0.597871
GR GPT	ENCODE_and_ChEA_TFs	Gene expression regulation	SUZ12 CHEA	LDA Ensemble Test	True	0.802799
GR GPT	ENCODE_and_ChEA_TFs	Gene expression regulation	SUZ12 CHEA	XGB Ensemble Test	True	0.727471
GR GPT	ENCODE_and_ChEA_TFs	Gene expression regulation	SUZ12 ENCODE	LDA Ensemble Test	True	0.772215
GR GPT	ENCODE_and_ChEA_TFs	Gene expression regulation	SUZ12 ENCODE	XGB Ensemble Test	True	0.634443
GR GPT	ENCODE_and_ChEA_TFs	Gene expression regulation	TAF1 ENCODE	LDA Ensemble Test	True	0.848749
GR GPT	ENCODE_and_ChEA_TFs	Gene expression regulation	TAF1 ENCODE	XGB Ensemble Test	True	0.78302
GR GPT	ENCODE_and_ChEA_TFs	Gene expression regulation	TAF7 ENCODE	LDA Ensemble Test	True	0.779464
GR GPT	ENCODE_and_ChEA_TFs	Gene expression regulation	TAF7 ENCODE	XGB Ensemble Test	True	0.699052
GR GPT	ENCODE_and_ChEA_TFs	Gene expression regulation	TCF3 CHEA	LDA Ensemble Test	True	0.602055
GR GPT	ENCODE_and_ChEA_TFs	Gene expression regulation	TCF3 CHEA	XGB Ensemble Test	True	0.557853
GR GPT	ENCODE_and_ChEA_TFs	Gene expression regulation	TCF3 ENCODE	LDA Ensemble Test	True	0.724984
GR GPT	ENCODE_and_ChEA_TFs	Gene expression regulation	TCF3 ENCODE	XGB Ensemble Test	True	0.635193
GR GPT	ENCODE_and_ChEA_TFs	Gene expression regulation	TCF7L2 ENCODE	LDA Ensemble Test	True	0.68865
GR GPT	ENCODE_and_ChEA_TFs	Gene expression regulation	TCF7L2 ENCODE	XGB Ensemble Test	True	0.59993
GR GPT	ENCODE_and_ChEA_TFs	Gene expression regulation	TP53 CHEA	LDA Ensemble Test	True	0.616479
GR GPT	ENCODE_and_ChEA_TFs	Gene expression regulation	TP53 CHEA	XGB Ensemble Test	True	0.574173
GR GPT	ENCODE_and_ChEA_TFs	Gene expression regulation	TP63 CHEA	LDA Ensemble Test	True	0.552514
GR GPT	ENCODE_and_ChEA_TFs	Gene expression regulation	TP63 CHEA	XGB Ensemble Test	True	0.528465
GR GPT	ENCODE_and_ChEA_TFs	Gene expression regulation	TRIM28 CHEA	LDA Ensemble Test	True	0.663463
GR GPT	ENCODE_and_ChEA_TFs	Gene expression regulation	TRIM28 CHEA	XGB Ensemble Test	True	0.580647
GR GPT	ENCODE_and_ChEA_TFs	Gene expression regulation	TRIM28 ENCODE	LDA Ensemble Test	True	0.664451
GR GPT	ENCODE_and_ChEA_TFs	Gene expression regulation	TRIM28 ENCODE	XGB Ensemble Test	True	0.597238
GR GPT	ENCODE_and_ChEA_TFs	Gene expression regulation	UBTF ENCODE	LDA Ensemble Test	True	0.757423
GR GPT	ENCODE_and_ChEA_TFs	Gene expression regulation	UBTF ENCODE	XGB Ensemble Test	True	0.676274
GR GPT	ENCODE_and_ChEA_TFs	Gene expression regulation	USF1 ENCODE	LDA Ensemble Test	True	0.742849
GR GPT	ENCODE_and_ChEA_TFs	Gene expression regulation	USF1 ENCODE	XGB Ensemble Test	True	0.659043
GR GPT	ENCODE_and_ChEA_TFs	Gene expression regulation	USF2 ENCODE	LDA Ensemble Test	True	0.763327
GR GPT	ENCODE_and_ChEA_TFs	Gene expression regulation	USF2 ENCODE	XGB Ensemble Test	True	0.674586
GR GPT	ENCODE_and_ChEA_TFs	Gene expression regulation	VDR CHEA	LDA Ensemble Test	True	0.686453
GR GPT	ENCODE_and_ChEA_TFs	Gene expression regulation	VDR CHEA	XGB Ensemble Test	True	0.612969
GR GPT	ENCODE_and_ChEA_TFs	Gene expression regulation	YY1 CHEA	LDA Ensemble Test	True	0.764806
GR GPT	ENCODE_and_ChEA_TFs	Gene expression regulation	YY1 CHEA	XGB Ensemble Test	True	0.632341
GR GPT	ENCODE_and_ChEA_TFs	Gene expression regulation	YY1 ENCODE	LDA Ensemble Test	True	0.8282
GR GPT	ENCODE_and_ChEA_TFs	Gene expression regulation	YY1 ENCODE	XGB Ensemble Test	True	0.743999
GR GPT	ENCODE_and_ChEA_TFs	Gene expression regulation	ZBTB33 ENCODE	LDA Ensemble Test	True	0.783563
GR GPT	ENCODE_and_ChEA_TFs	Gene expression regulation	ZBTB33 ENCODE	XGB Ensemble Test	True	0.677183
GR GPT	ENCODE_and_ChEA_TFs	Gene expression regulation	ZBTB7A ENCODE	LDA Ensemble Test	True	0.700617
GR GPT	ENCODE_and_ChEA_TFs	Gene expression regulation	ZBTB7A ENCODE	XGB Ensemble Test	True	0.61568
GR GPT	ENCODE_and_ChEA_TFs	Gene expression regulation	ZC3H11A ENCODE	LDA Ensemble Test	True	0.511
GR GPT	ENCODE_and_ChEA_TFs	Gene expression regulation	ZC3H11A ENCODE	XGB Ensemble Test	True	0.462234
GR GPT	ENCODE_and_ChEA_TFs	Gene expression regulation	ZEB1 ENCODE	LDA Ensemble Test	True	0.616661
GR GPT	ENCODE_and_ChEA_TFs	Gene expression regulation	ZEB1 ENCODE	XGB Ensemble Test	True	0.592973
GR GPT	ENCODE_and_ChEA_TFs	Gene expression regulation	ZKSCAN1 ENCODE	LDA Ensemble Test	True	0.67077
GR GPT	ENCODE_and_ChEA_TFs	Gene expression regulation	ZKSCAN1 ENCODE	XGB Ensemble Test	True	0.513237
GR GPT	ENCODE_and_ChEA_TFs	Gene expression regulation	ZMIZ1 ENCODE	LDA Ensemble Test	True	0.745541
GR GPT	ENCODE_and_ChEA_TFs	Gene expression regulation	ZMIZ1 ENCODE	XGB Ensemble Test	True	0.668288
GR GPT	ENCODE_and_ChEA_TFs	Gene expression regulation	ZNF384 ENCODE	LDA Ensemble Test	True	0.751173
GR GPT	ENCODE_and_ChEA_TFs	Gene expression regulation	ZNF384 ENCODE	XGB Ensemble Test	True	0.645234
GR GPT+lncRNA	ENCODE_and_ChEA_TFs	Gene expression regulation	AR CHEA	LDA Ensemble Test	True	0.601529
GR GPT+lncRNA	ENCODE_and_ChEA_TFs	Gene expression regulation	AR CHEA	XGB Ensemble Test	True	0.585687
GR GPT+lncRNA	ENCODE_and_ChEA_TFs	Gene expression regulation	ATF2 ENCODE	LDA Ensemble Test	True	0.762589
GR GPT+lncRNA	ENCODE_and_ChEA_TFs	Gene expression regulation	ATF2 ENCODE	XGB Ensemble Test	True	0.714084
GR GPT+lncRNA	ENCODE_and_ChEA_TFs	Gene expression regulation	ATF3 ENCODE	LDA Ensemble Test	True	0.712217
GR GPT+lncRNA	ENCODE_and_ChEA_TFs	Gene expression regulation	ATF3 ENCODE	XGB Ensemble Test	True	0.56474
GR GPT+lncRNA	ENCODE_and_ChEA_TFs	Gene expression regulation	BCL3 ENCODE	LDA Ensemble Test	True	0.67941
GR GPT+lncRNA	ENCODE_and_ChEA_TFs	Gene expression regulation	BCL3 ENCODE	XGB Ensemble Test	True	0.586106
GR GPT+lncRNA	ENCODE_and_ChEA_TFs	Gene expression regulation	BCLAF1 ENCODE	LDA Ensemble Test	True	0.757238
GR GPT+lncRNA	ENCODE_and_ChEA_TFs	Gene expression regulation	BCLAF1 ENCODE	XGB Ensemble Test	True	0.697085
GR GPT+lncRNA	ENCODE_and_ChEA_TFs	Gene expression regulation	BHLHE40 ENCODE	LDA Ensemble Test	True	0.690743
GR GPT+lncRNA	ENCODE_and_ChEA_TFs	Gene expression regulation	BHLHE40 ENCODE	XGB Ensemble Test	True	0.573397
GR GPT+lncRNA	ENCODE_and_ChEA_TFs	Gene expression regulation	BRCA1 ENCODE	LDA Ensemble Test	True	0.75068
GR GPT+lncRNA	ENCODE_and_ChEA_TFs	Gene expression regulation	BRCA1 ENCODE	XGB Ensemble Test	True	0.702351
GR GPT+lncRNA	ENCODE_and_ChEA_TFs	Gene expression regulation	CBX3 ENCODE	LDA Ensemble Test	True	0.596276
GR GPT+lncRNA	ENCODE_and_ChEA_TFs	Gene expression regulation	CBX3 ENCODE	XGB Ensemble Test	True	0.619213
GR GPT+lncRNA	ENCODE_and_ChEA_TFs	Gene expression regulation	CEBPB ENCODE	LDA Ensemble Test	True	0.666879
GR GPT+lncRNA	ENCODE_and_ChEA_TFs	Gene expression regulation	CEBPB ENCODE	XGB Ensemble Test	True	0.614559
GR GPT+lncRNA	ENCODE_and_ChEA_TFs	Gene expression regulation	CEBPD ENCODE	LDA Ensemble Test	True	0.709012
GR GPT+lncRNA	ENCODE_and_ChEA_TFs	Gene expression regulation	CEBPD ENCODE	XGB Ensemble Test	True	0.641759
GR GPT+lncRNA	ENCODE_and_ChEA_TFs	Gene expression regulation	CHD1 ENCODE	LDA Ensemble Test	True	0.724746
GR GPT+lncRNA	ENCODE_and_ChEA_TFs	Gene expression regulation	CHD1 ENCODE	XGB Ensemble Test	True	0.653195
GR GPT+lncRNA	ENCODE_and_ChEA_TFs	Gene expression regulation	CREB1 CHEA	LDA Ensemble Test	True	0.750469
GR GPT+lncRNA	ENCODE_and_ChEA_TFs	Gene expression regulation	CREB1 CHEA	XGB Ensemble Test	True	0.688527
GR GPT+lncRNA	ENCODE_and_ChEA_TFs	Gene expression regulation	CREB1 ENCODE	LDA Ensemble Test	True	0.758325
GR GPT+lncRNA	ENCODE_and_ChEA_TFs	Gene expression regulation	CREB1 ENCODE	XGB Ensemble Test	True	0.714679
GR GPT+lncRNA	ENCODE_and_ChEA_TFs	Gene expression regulation	CTCF ENCODE	LDA Ensemble Test	True	0.623298
GR GPT+lncRNA	ENCODE_and_ChEA_TFs	Gene expression regulation	CTCF ENCODE	XGB Ensemble Test	True	0.528234
GR GPT+lncRNA	ENCODE_and_ChEA_TFs	Gene expression regulation	E2F1 CHEA	LDA Ensemble Test	True	0.733098
GR GPT+lncRNA	ENCODE_and_ChEA_TFs	Gene expression regulation	E2F1 CHEA	XGB Ensemble Test	True	0.65544
GR GPT+lncRNA	ENCODE_and_ChEA_TFs	Gene expression regulation	E2F4 ENCODE	LDA Ensemble Test	True	0.849402
GR GPT+lncRNA	ENCODE_and_ChEA_TFs	Gene expression regulation	E2F4 ENCODE	XGB Ensemble Test	True	0.802657
GR GPT+lncRNA	ENCODE_and_ChEA_TFs	Gene expression regulation	E2F6 ENCODE	LDA Ensemble Test	True	0.707137
GR GPT+lncRNA	ENCODE_and_ChEA_TFs	Gene expression regulation	E2F6 ENCODE	XGB Ensemble Test	True	0.639657
GR GPT+lncRNA	ENCODE_and_ChEA_TFs	Gene expression regulation	EGR1 CHEA	LDA Ensemble Test	True	0.588864
GR GPT+lncRNA	ENCODE_and_ChEA_TFs	Gene expression regulation	EGR1 CHEA	XGB Ensemble Test	True	0.531287
GR GPT+lncRNA	ENCODE_and_ChEA_TFs	Gene expression regulation	EGR1 ENCODE	LDA Ensemble Test	True	0.666763
GR GPT+lncRNA	ENCODE_and_ChEA_TFs	Gene expression regulation	EGR1 ENCODE	XGB Ensemble Test	True	0.575112
GR GPT+lncRNA	ENCODE_and_ChEA_TFs	Gene expression regulation	ELF1 ENCODE	LDA Ensemble Test	True	0.770878
GR GPT+lncRNA	ENCODE_and_ChEA_TFs	Gene expression regulation	ELF1 ENCODE	XGB Ensemble Test	True	0.727718
GR GPT+lncRNA	ENCODE_and_ChEA_TFs	Gene expression regulation	ERG CHEA	LDA Ensemble Test	True	0.642065
GR GPT+lncRNA	ENCODE_and_ChEA_TFs	Gene expression regulation	ERG CHEA	XGB Ensemble Test	True	0.548469
GR GPT+lncRNA	ENCODE_and_ChEA_TFs	Gene expression regulation	ESR1 CHEA	LDA Ensemble Test	True	0.610108
GR GPT+lncRNA	ENCODE_and_ChEA_TFs	Gene expression regulation	ESR1 CHEA	XGB Ensemble Test	True	0.582336
GR GPT+lncRNA	ENCODE_and_ChEA_TFs	Gene expression regulation	ETS1 ENCODE	LDA Ensemble Test	True	0.70952
GR GPT+lncRNA	ENCODE_and_ChEA_TFs	Gene expression regulation	ETS1 ENCODE	XGB Ensemble Test	True	0.629489
GR GPT+lncRNA	ENCODE_and_ChEA_TFs	Gene expression regulation	EZH2 CHEA	LDA Ensemble Test	True	0.730233
GR GPT+lncRNA	ENCODE_and_ChEA_TFs	Gene expression regulation	EZH2 CHEA	XGB Ensemble Test	True	0.67049
GR GPT+lncRNA	ENCODE_and_ChEA_TFs	Gene expression regulation	EZH2 ENCODE	LDA Ensemble Test	True	0.639585
GR GPT+lncRNA	ENCODE_and_ChEA_TFs	Gene expression regulation	EZH2 ENCODE	XGB Ensemble Test	True	0.596239
GR GPT+lncRNA	ENCODE_and_ChEA_TFs	Gene expression regulation	FLI1 ENCODE	LDA Ensemble Test	True	0.763812
GR GPT+lncRNA	ENCODE_and_ChEA_TFs	Gene expression regulation	FLI1 ENCODE	XGB Ensemble Test	True	0.688752
GR GPT+lncRNA	ENCODE_and_ChEA_TFs	Gene expression regulation	FOS ENCODE	LDA Ensemble Test	True	0.71813
GR GPT+lncRNA	ENCODE_and_ChEA_TFs	Gene expression regulation	FOS ENCODE	XGB Ensemble Test	True	0.631379
GR GPT+lncRNA	ENCODE_and_ChEA_TFs	Gene expression regulation	FOSL2 ENCODE	LDA Ensemble Test	True	0.635849
GR GPT+lncRNA	ENCODE_and_ChEA_TFs	Gene expression regulation	FOSL2 ENCODE	XGB Ensemble Test	True	0.545708
GR GPT+lncRNA	ENCODE_and_ChEA_TFs	Gene expression regulation	FOXA1 ENCODE	LDA Ensemble Test	True	0.627696
GR GPT+lncRNA	ENCODE_and_ChEA_TFs	Gene expression regulation	FOXA1 ENCODE	XGB Ensemble Test	True	0.564529
GR GPT+lncRNA	ENCODE_and_ChEA_TFs	Gene expression regulation	FOXA2 ENCODE	LDA Ensemble Test	True	0.61876
GR GPT+lncRNA	ENCODE_and_ChEA_TFs	Gene expression regulation	FOXA2 ENCODE	XGB Ensemble Test	True	0.54654
GR GPT+lncRNA	ENCODE_and_ChEA_TFs	Gene expression regulation	FOXM1 ENCODE	LDA Ensemble Test	True	0.878278
GR GPT+lncRNA	ENCODE_and_ChEA_TFs	Gene expression regulation	FOXM1 ENCODE	XGB Ensemble Test	True	0.857845
GR GPT+lncRNA	ENCODE_and_ChEA_TFs	Gene expression regulation	FOXP2 ENCODE	LDA Ensemble Test	True	0.703087
GR GPT+lncRNA	ENCODE_and_ChEA_TFs	Gene expression regulation	FOXP2 ENCODE	XGB Ensemble Test	True	0.593815
GR GPT+lncRNA	ENCODE_and_ChEA_TFs	Gene expression regulation	GABPA ENCODE	LDA Ensemble Test	True	0.794053
GR GPT+lncRNA	ENCODE_and_ChEA_TFs	Gene expression regulation	GABPA ENCODE	XGB Ensemble Test	True	0.746367
GR GPT+lncRNA	ENCODE_and_ChEA_TFs	Gene expression regulation	GATA1 CHEA	LDA Ensemble Test	True	0.643808
GR GPT+lncRNA	ENCODE_and_ChEA_TFs	Gene expression regulation	GATA1 CHEA	XGB Ensemble Test	True	0.567833
GR GPT+lncRNA	ENCODE_and_ChEA_TFs	Gene expression regulation	GATA2 CHEA	LDA Ensemble Test	True	0.637941
GR GPT+lncRNA	ENCODE_and_ChEA_TFs	Gene expression regulation	GATA2 CHEA	XGB Ensemble Test	True	0.573603
GR GPT+lncRNA	ENCODE_and_ChEA_TFs	Gene expression regulation	HDAC2 ENCODE	LDA Ensemble Test	True	0.603401
GR GPT+lncRNA	ENCODE_and_ChEA_TFs	Gene expression regulation	HDAC2 ENCODE	XGB Ensemble Test	True	0.539715
GR GPT+lncRNA	ENCODE_and_ChEA_TFs	Gene expression regulation	HNF4A ENCODE	LDA Ensemble Test	True	0.606195
GR GPT+lncRNA	ENCODE_and_ChEA_TFs	Gene expression regulation	HNF4A ENCODE	XGB Ensemble Test	True	0.578189
GR GPT+lncRNA	ENCODE_and_ChEA_TFs	Gene expression regulation	IRF1 ENCODE	LDA Ensemble Test	True	0.698653
GR GPT+lncRNA	ENCODE_and_ChEA_TFs	Gene expression regulation	IRF1 ENCODE	XGB Ensemble Test	True	0.630656
GR GPT+lncRNA	ENCODE_and_ChEA_TFs	Gene expression regulation	IRF3 ENCODE	LDA Ensemble Test	True	0.738463
GR GPT+lncRNA	ENCODE_and_ChEA_TFs	Gene expression regulation	IRF3 ENCODE	XGB Ensemble Test	True	0.650342
GR GPT+lncRNA	ENCODE_and_ChEA_TFs	Gene expression regulation	IRF8 CHEA	LDA Ensemble Test	True	0.785355
GR GPT+lncRNA	ENCODE_and_ChEA_TFs	Gene expression regulation	IRF8 CHEA	XGB Ensemble Test	True	0.729564
GR GPT+lncRNA	ENCODE_and_ChEA_TFs	Gene expression regulation	KAT2A ENCODE	LDA Ensemble Test	True	0.814163
GR GPT+lncRNA	ENCODE_and_ChEA_TFs	Gene expression regulation	KAT2A ENCODE	XGB Ensemble Test	True	0.722062
GR GPT+lncRNA	ENCODE_and_ChEA_TFs	Gene expression regulation	KLF4 CHEA	LDA Ensemble Test	True	0.646774
GR GPT+lncRNA	ENCODE_and_ChEA_TFs	Gene expression regulation	KLF4 CHEA	XGB Ensemble Test	True	0.574741
GR GPT+lncRNA	ENCODE_and_ChEA_TFs	Gene expression regulation	MAX ENCODE	LDA Ensemble Test	True	0.769142
GR GPT+lncRNA	ENCODE_and_ChEA_TFs	Gene expression regulation	MAX ENCODE	XGB Ensemble Test	True	0.715678
GR GPT+lncRNA	ENCODE_and_ChEA_TFs	Gene expression regulation	MYC CHEA	LDA Ensemble Test	True	0.814572
GR GPT+lncRNA	ENCODE_and_ChEA_TFs	Gene expression regulation	MYC CHEA	XGB Ensemble Test	True	0.750455
GR GPT+lncRNA	ENCODE_and_ChEA_TFs	Gene expression regulation	MYC ENCODE	LDA Ensemble Test	True	0.811389
GR GPT+lncRNA	ENCODE_and_ChEA_TFs	Gene expression regulation	MYC ENCODE	XGB Ensemble Test	True	0.76652
GR GPT+lncRNA	ENCODE_and_ChEA_TFs	Gene expression regulation	MYOD1 ENCODE	LDA Ensemble Test	True	0.522878
GR GPT+lncRNA	ENCODE_and_ChEA_TFs	Gene expression regulation	MYOD1 ENCODE	XGB Ensemble Test	True	0.556042
GR GPT+lncRNA	ENCODE_and_ChEA_TFs	Gene expression regulation	NANOG CHEA	LDA Ensemble Test	True	0.591662
GR GPT+lncRNA	ENCODE_and_ChEA_TFs	Gene expression regulation	NANOG CHEA	XGB Ensemble Test	True	0.568235
GR GPT+lncRNA	ENCODE_and_ChEA_TFs	Gene expression regulation	NELFE ENCODE	LDA Ensemble Test	True	0.785655
GR GPT+lncRNA	ENCODE_and_ChEA_TFs	Gene expression regulation	NELFE ENCODE	XGB Ensemble Test	True	0.717508
GR GPT+lncRNA	ENCODE_and_ChEA_TFs	Gene expression regulation	NFE2L2 CHEA	LDA Ensemble Test	True	0.605369
GR GPT+lncRNA	ENCODE_and_ChEA_TFs	Gene expression regulation	NFE2L2 CHEA	XGB Ensemble Test	True	0.539427
GR GPT+lncRNA	ENCODE_and_ChEA_TFs	Gene expression regulation	NFIC ENCODE	LDA Ensemble Test	True	0.700345
GR GPT+lncRNA	ENCODE_and_ChEA_TFs	Gene expression regulation	NFIC ENCODE	XGB Ensemble Test	True	0.588831
GR GPT+lncRNA	ENCODE_and_ChEA_TFs	Gene expression regulation	NFYA ENCODE	LDA Ensemble Test	True	0.721596
GR GPT+lncRNA	ENCODE_and_ChEA_TFs	Gene expression regulation	NFYA ENCODE	XGB Ensemble Test	True	0.668428
GR GPT+lncRNA	ENCODE_and_ChEA_TFs	Gene expression regulation	NFYB ENCODE	LDA Ensemble Test	True	0.725701
GR GPT+lncRNA	ENCODE_and_ChEA_TFs	Gene expression regulation	NFYB ENCODE	XGB Ensemble Test	True	0.673506
GR GPT+lncRNA	ENCODE_and_ChEA_TFs	Gene expression regulation	NR2C2 ENCODE	LDA Ensemble Test	True	0.720641
GR GPT+lncRNA	ENCODE_and_ChEA_TFs	Gene expression regulation	NR2C2 ENCODE	XGB Ensemble Test	True	0.672071
GR GPT+lncRNA	ENCODE_and_ChEA_TFs	Gene expression regulation	NRF1 ENCODE	LDA Ensemble Test	True	0.744967
GR GPT+lncRNA	ENCODE_and_ChEA_TFs	Gene expression regulation	NRF1 ENCODE	XGB Ensemble Test	True	0.689752
GR GPT+lncRNA	ENCODE_and_ChEA_TFs	Gene expression regulation	PBX3 ENCODE	LDA Ensemble Test	True	0.68843
GR GPT+lncRNA	ENCODE_and_ChEA_TFs	Gene expression regulation	PBX3 ENCODE	XGB Ensemble Test	True	0.613733
GR GPT+lncRNA	ENCODE_and_ChEA_TFs	Gene expression regulation	PML ENCODE	LDA Ensemble Test	True	0.756059
GR GPT+lncRNA	ENCODE_and_ChEA_TFs	Gene expression regulation	PML ENCODE	XGB Ensemble Test	True	0.701568
GR GPT+lncRNA	ENCODE_and_ChEA_TFs	Gene expression regulation	POU5F1 CHEA	LDA Ensemble Test	True	0.583224
GR GPT+lncRNA	ENCODE_and_ChEA_TFs	Gene expression regulation	POU5F1 CHEA	XGB Ensemble Test	True	0.555807
GR GPT+lncRNA	ENCODE_and_ChEA_TFs	Gene expression regulation	PPARD CHEA	LDA Ensemble Test	True	0.592114
GR GPT+lncRNA	ENCODE_and_ChEA_TFs	Gene expression regulation	PPARD CHEA	XGB Ensemble Test	True	0.552709
GR GPT+lncRNA	ENCODE_and_ChEA_TFs	Gene expression regulation	PPARG CHEA	LDA Ensemble Test	True	0.614824
GR GPT+lncRNA	ENCODE_and_ChEA_TFs	Gene expression regulation	PPARG CHEA	XGB Ensemble Test	True	0.542948
GR GPT+lncRNA	ENCODE_and_ChEA_TFs	Gene expression regulation	RAD21 ENCODE	LDA Ensemble Test	True	0.569187
GR GPT+lncRNA	ENCODE_and_ChEA_TFs	Gene expression regulation	RAD21 ENCODE	XGB Ensemble Test	True	0.518593
GR GPT+lncRNA	ENCODE_and_ChEA_TFs	Gene expression regulation	RCOR1 ENCODE	LDA Ensemble Test	True	0.706483
GR GPT+lncRNA	ENCODE_and_ChEA_TFs	Gene expression regulation	RCOR1 ENCODE	XGB Ensemble Test	True	0.620735
GR GPT+lncRNA	ENCODE_and_ChEA_TFs	Gene expression regulation	RELA ENCODE	LDA Ensemble Test	True	0.697466
GR GPT+lncRNA	ENCODE_and_ChEA_TFs	Gene expression regulation	RELA ENCODE	XGB Ensemble Test	True	0.65085
GR GPT+lncRNA	ENCODE_and_ChEA_TFs	Gene expression regulation	REST CHEA	LDA Ensemble Test	True	0.600477
GR GPT+lncRNA	ENCODE_and_ChEA_TFs	Gene expression regulation	REST CHEA	XGB Ensemble Test	True	0.566057
GR GPT+lncRNA	ENCODE_and_ChEA_TFs	Gene expression regulation	REST ENCODE	LDA Ensemble Test	True	0.686527
GR GPT+lncRNA	ENCODE_and_ChEA_TFs	Gene expression regulation	REST ENCODE	XGB Ensemble Test	True	0.637549
GR GPT+lncRNA	ENCODE_and_ChEA_TFs	Gene expression regulation	RFX5 ENCODE	LDA Ensemble Test	True	0.667113
GR GPT+lncRNA	ENCODE_and_ChEA_TFs	Gene expression regulation	RFX5 ENCODE	XGB Ensemble Test	True	0.599269
GR GPT+lncRNA	ENCODE_and_ChEA_TFs	Gene expression regulation	RUNX1 CHEA	LDA Ensemble Test	True	0.684501
GR GPT+lncRNA	ENCODE_and_ChEA_TFs	Gene expression regulation	RUNX1 CHEA	XGB Ensemble Test	True	0.594987
GR GPT+lncRNA	ENCODE_and_ChEA_TFs	Gene expression regulation	SALL4 CHEA	LDA Ensemble Test	True	0.598431
GR GPT+lncRNA	ENCODE_and_ChEA_TFs	Gene expression regulation	SALL4 CHEA	XGB Ensemble Test	True	0.553967
GR GPT+lncRNA	ENCODE_and_ChEA_TFs	Gene expression regulation	SIN3A ENCODE	LDA Ensemble Test	True	0.758325
GR GPT+lncRNA	ENCODE_and_ChEA_TFs	Gene expression regulation	SIN3A ENCODE	XGB Ensemble Test	True	0.70594
GR GPT+lncRNA	ENCODE_and_ChEA_TFs	Gene expression regulation	SIX5 ENCODE	LDA Ensemble Test	True	0.717932
GR GPT+lncRNA	ENCODE_and_ChEA_TFs	Gene expression regulation	SIX5 ENCODE	XGB Ensemble Test	True	0.650302
GR GPT+lncRNA	ENCODE_and_ChEA_TFs	Gene expression regulation	SMAD4 CHEA	LDA Ensemble Test	True	0.648514
GR GPT+lncRNA	ENCODE_and_ChEA_TFs	Gene expression regulation	SMAD4 CHEA	XGB Ensemble Test	True	0.619436
GR GPT+lncRNA	ENCODE_and_ChEA_TFs	Gene expression regulation	SMC3 ENCODE	LDA Ensemble Test	True	0.596924
GR GPT+lncRNA	ENCODE_and_ChEA_TFs	Gene expression regulation	SMC3 ENCODE	XGB Ensemble Test	True	0.543192
GR GPT+lncRNA	ENCODE_and_ChEA_TFs	Gene expression regulation	SOX2 CHEA	LDA Ensemble Test	True	0.618654
GR GPT+lncRNA	ENCODE_and_ChEA_TFs	Gene expression regulation	SOX2 CHEA	XGB Ensemble Test	True	0.545195
GR GPT+lncRNA	ENCODE_and_ChEA_TFs	Gene expression regulation	SP1 ENCODE	LDA Ensemble Test	True	0.703171
GR GPT+lncRNA	ENCODE_and_ChEA_TFs	Gene expression regulation	SP1 ENCODE	XGB Ensemble Test	True	0.637056
GR GPT+lncRNA	ENCODE_and_ChEA_TFs	Gene expression regulation	SP2 ENCODE	LDA Ensemble Test	True	0.720076
GR GPT+lncRNA	ENCODE_and_ChEA_TFs	Gene expression regulation	SP2 ENCODE	XGB Ensemble Test	True	0.636057
GR GPT+lncRNA	ENCODE_and_ChEA_TFs	Gene expression regulation	SPI1 CHEA	LDA Ensemble Test	True	0.736744
GR GPT+lncRNA	ENCODE_and_ChEA_TFs	Gene expression regulation	SPI1 CHEA	XGB Ensemble Test	True	0.660822
GR GPT+lncRNA	ENCODE_and_ChEA_TFs	Gene expression regulation	SPI1 ENCODE	LDA Ensemble Test	True	0.699423
GR GPT+lncRNA	ENCODE_and_ChEA_TFs	Gene expression regulation	SPI1 ENCODE	XGB Ensemble Test	True	0.624712
GR GPT+lncRNA	ENCODE_and_ChEA_TFs	Gene expression regulation	SRF ENCODE	LDA Ensemble Test	True	0.679471
GR GPT+lncRNA	ENCODE_and_ChEA_TFs	Gene expression regulation	SRF ENCODE	XGB Ensemble Test	True	0.6199
GR GPT+lncRNA	ENCODE_and_ChEA_TFs	Gene expression regulation	STAT3 CHEA	LDA Ensemble Test	True	0.597244
GR GPT+lncRNA	ENCODE_and_ChEA_TFs	Gene expression regulation	STAT3 CHEA	XGB Ensemble Test	True	0.561481
GR GPT+lncRNA	ENCODE_and_ChEA_TFs	Gene expression regulation	STAT3 ENCODE	LDA Ensemble Test	True	0.694312
GR GPT+lncRNA	ENCODE_and_ChEA_TFs	Gene expression regulation	STAT3 ENCODE	XGB Ensemble Test	True	0.615072
GR GPT+lncRNA	ENCODE_and_ChEA_TFs	Gene expression regulation	STAT5A ENCODE	LDA Ensemble Test	True	0.668731
GR GPT+lncRNA	ENCODE_and_ChEA_TFs	Gene expression regulation	STAT5A ENCODE	XGB Ensemble Test	True	0.635743
GR GPT+lncRNA	ENCODE_and_ChEA_TFs	Gene expression regulation	SUZ12 CHEA	LDA Ensemble Test	True	0.737943
GR GPT+lncRNA	ENCODE_and_ChEA_TFs	Gene expression regulation	SUZ12 CHEA	XGB Ensemble Test	True	0.710294
GR GPT+lncRNA	ENCODE_and_ChEA_TFs	Gene expression regulation	SUZ12 ENCODE	LDA Ensemble Test	True	0.789414
GR GPT+lncRNA	ENCODE_and_ChEA_TFs	Gene expression regulation	SUZ12 ENCODE	XGB Ensemble Test	True	0.720947
GR GPT+lncRNA	ENCODE_and_ChEA_TFs	Gene expression regulation	TAF1 ENCODE	LDA Ensemble Test	True	0.788589
GR GPT+lncRNA	ENCODE_and_ChEA_TFs	Gene expression regulation	TAF1 ENCODE	XGB Ensemble Test	True	0.761501
GR GPT+lncRNA	ENCODE_and_ChEA_TFs	Gene expression regulation	TAF7 ENCODE	LDA Ensemble Test	True	0.757199
GR GPT+lncRNA	ENCODE_and_ChEA_TFs	Gene expression regulation	TAF7 ENCODE	XGB Ensemble Test	True	0.73876
GR GPT+lncRNA	ENCODE_and_ChEA_TFs	Gene expression regulation	TCF3 CHEA	LDA Ensemble Test	True	0.56971
GR GPT+lncRNA	ENCODE_and_ChEA_TFs	Gene expression regulation	TCF3 CHEA	XGB Ensemble Test	True	0.537721
GR GPT+lncRNA	ENCODE_and_ChEA_TFs	Gene expression regulation	TCF3 ENCODE	LDA Ensemble Test	True	0.702591
GR GPT+lncRNA	ENCODE_and_ChEA_TFs	Gene expression regulation	TCF3 ENCODE	XGB Ensemble Test	True	0.619978
GR GPT+lncRNA	ENCODE_and_ChEA_TFs	Gene expression regulation	TCF7L2 ENCODE	LDA Ensemble Test	True	0.678802
GR GPT+lncRNA	ENCODE_and_ChEA_TFs	Gene expression regulation	TCF7L2 ENCODE	XGB Ensemble Test	True	0.611149
GR GPT+lncRNA	ENCODE_and_ChEA_TFs	Gene expression regulation	TP53 CHEA	LDA Ensemble Test	True	0.637056
GR GPT+lncRNA	ENCODE_and_ChEA_TFs	Gene expression regulation	TP53 CHEA	XGB Ensemble Test	True	0.618289
GR GPT+lncRNA	ENCODE_and_ChEA_TFs	Gene expression regulation	TP63 CHEA	LDA Ensemble Test	True	0.572002
GR GPT+lncRNA	ENCODE_and_ChEA_TFs	Gene expression regulation	TP63 CHEA	XGB Ensemble Test	True	0.553812
GR GPT+lncRNA	ENCODE_and_ChEA_TFs	Gene expression regulation	TRIM28 CHEA	LDA Ensemble Test	True	0.661632
GR GPT+lncRNA	ENCODE_and_ChEA_TFs	Gene expression regulation	TRIM28 CHEA	XGB Ensemble Test	True	0.586049
GR GPT+lncRNA	ENCODE_and_ChEA_TFs	Gene expression regulation	TRIM28 ENCODE	LDA Ensemble Test	True	0.603924
GR GPT+lncRNA	ENCODE_and_ChEA_TFs	Gene expression regulation	TRIM28 ENCODE	XGB Ensemble Test	True	0.53912
GR GPT+lncRNA	ENCODE_and_ChEA_TFs	Gene expression regulation	UBTF ENCODE	LDA Ensemble Test	True	0.721638
GR GPT+lncRNA	ENCODE_and_ChEA_TFs	Gene expression regulation	UBTF ENCODE	XGB Ensemble Test	True	0.635743
GR GPT+lncRNA	ENCODE_and_ChEA_TFs	Gene expression regulation	USF1 ENCODE	LDA Ensemble Test	True	0.711996
GR GPT+lncRNA	ENCODE_and_ChEA_TFs	Gene expression regulation	USF1 ENCODE	XGB Ensemble Test	True	0.627859
GR GPT+lncRNA	ENCODE_and_ChEA_TFs	Gene expression regulation	USF2 ENCODE	LDA Ensemble Test	True	0.716835
GR GPT+lncRNA	ENCODE_and_ChEA_TFs	Gene expression regulation	USF2 ENCODE	XGB Ensemble Test	True	0.622683
GR GPT+lncRNA	ENCODE_and_ChEA_TFs	Gene expression regulation	VDR CHEA	LDA Ensemble Test	True	0.670145
GR GPT+lncRNA	ENCODE_and_ChEA_TFs	Gene expression regulation	VDR CHEA	XGB Ensemble Test	True	0.650828
GR GPT+lncRNA	ENCODE_and_ChEA_TFs	Gene expression regulation	YY1 CHEA	LDA Ensemble Test	True	0.733415
GR GPT+lncRNA	ENCODE_and_ChEA_TFs	Gene expression regulation	YY1 CHEA	XGB Ensemble Test	True	0.679828
GR GPT+lncRNA	ENCODE_and_ChEA_TFs	Gene expression regulation	YY1 ENCODE	LDA Ensemble Test	True	0.779403
GR GPT+lncRNA	ENCODE_and_ChEA_TFs	Gene expression regulation	YY1 ENCODE	XGB Ensemble Test	True	0.738007
GR GPT+lncRNA	ENCODE_and_ChEA_TFs	Gene expression regulation	ZBTB33 ENCODE	LDA Ensemble Test	True	0.730767
GR GPT+lncRNA	ENCODE_and_ChEA_TFs	Gene expression regulation	ZBTB33 ENCODE	XGB Ensemble Test	True	0.677139
GR GPT+lncRNA	ENCODE_and_ChEA_TFs	Gene expression regulation	ZBTB7A ENCODE	LDA Ensemble Test	True	0.698346
GR GPT+lncRNA	ENCODE_and_ChEA_TFs	Gene expression regulation	ZBTB7A ENCODE	XGB Ensemble Test	True	0.622007
GR GPT+lncRNA	ENCODE_and_ChEA_TFs	Gene expression regulation	ZC3H11A ENCODE	LDA Ensemble Test	True	0.537343
GR GPT+lncRNA	ENCODE_and_ChEA_TFs	Gene expression regulation	ZC3H11A ENCODE	XGB Ensemble Test	True	0.46539
GR GPT+lncRNA	ENCODE_and_ChEA_TFs	Gene expression regulation	ZEB1 ENCODE	LDA Ensemble Test	True	0.562257
GR GPT+lncRNA	ENCODE_and_ChEA_TFs	Gene expression regulation	ZEB1 ENCODE	XGB Ensemble Test	True	0.521096
GR GPT+lncRNA	ENCODE_and_ChEA_TFs	Gene expression regulation	ZKSCAN1 ENCODE	LDA Ensemble Test	True	0.690973
GR GPT+lncRNA	ENCODE_and_ChEA_TFs	Gene expression regulation	ZKSCAN1 ENCODE	XGB Ensemble Test	True	0.530705
GR GPT+lncRNA	ENCODE_and_ChEA_TFs	Gene expression regulation	ZMIZ1 ENCODE	LDA Ensemble Test	True	0.718996
GR GPT+lncRNA	ENCODE_and_ChEA_TFs	Gene expression regulation	ZMIZ1 ENCODE	XGB Ensemble Test	True	0.654608
GR GPT+lncRNA	ENCODE_and_ChEA_TFs	Gene expression regulation	ZNF384 ENCODE	LDA Ensemble Test	True	0.719076
GR GPT+lncRNA	ENCODE_and_ChEA_TFs	Gene expression regulation	ZNF384 ENCODE	XGB Ensemble Test	True	0.659449
GR GPT (Z-Score)	ENCODE_and_ChEA_TFs	Gene expression regulation	AR CHEA	LDA Ensemble Test	True	0.553867
GR GPT (Z-Score)	ENCODE_and_ChEA_TFs	Gene expression regulation	AR CHEA	XGB Ensemble Test	True	0.527952
GR GPT (Z-Score)	ENCODE_and_ChEA_TFs	Gene expression regulation	ATF2 ENCODE	LDA Ensemble Test	True	0.768766
GR GPT (Z-Score)	ENCODE_and_ChEA_TFs	Gene expression regulation	ATF2 ENCODE	XGB Ensemble Test	True	0.731998
GR GPT (Z-Score)	ENCODE_and_ChEA_TFs	Gene expression regulation	ATF3 ENCODE	LDA Ensemble Test	True	0.72953
GR GPT (Z-Score)	ENCODE_and_ChEA_TFs	Gene expression regulation	ATF3 ENCODE	XGB Ensemble Test	True	0.626023
GR GPT (Z-Score)	ENCODE_and_ChEA_TFs	Gene expression regulation	BCL3 ENCODE	LDA Ensemble Test	True	0.653799
GR GPT (Z-Score)	ENCODE_and_ChEA_TFs	Gene expression regulation	BCL3 ENCODE	XGB Ensemble Test	True	0.558727
GR GPT (Z-Score)	ENCODE_and_ChEA_TFs	Gene expression regulation	BCLAF1 ENCODE	LDA Ensemble Test	True	0.728167
GR GPT (Z-Score)	ENCODE_and_ChEA_TFs	Gene expression regulation	BCLAF1 ENCODE	XGB Ensemble Test	True	0.68233
GR GPT (Z-Score)	ENCODE_and_ChEA_TFs	Gene expression regulation	BHLHE40 ENCODE	LDA Ensemble Test	True	0.709675
GR GPT (Z-Score)	ENCODE_and_ChEA_TFs	Gene expression regulation	BHLHE40 ENCODE	XGB Ensemble Test	True	0.62694
GR GPT (Z-Score)	ENCODE_and_ChEA_TFs	Gene expression regulation	BRCA1 ENCODE	LDA Ensemble Test	True	0.773684
GR GPT (Z-Score)	ENCODE_and_ChEA_TFs	Gene expression regulation	BRCA1 ENCODE	XGB Ensemble Test	True	0.735696
GR GPT (Z-Score)	ENCODE_and_ChEA_TFs	Gene expression regulation	CBX3 ENCODE	LDA Ensemble Test	True	0.557402
GR GPT (Z-Score)	ENCODE_and_ChEA_TFs	Gene expression regulation	CBX3 ENCODE	XGB Ensemble Test	True	0.485239
GR GPT (Z-Score)	ENCODE_and_ChEA_TFs	Gene expression regulation	CEBPB ENCODE	LDA Ensemble Test	True	0.673808
GR GPT (Z-Score)	ENCODE_and_ChEA_TFs	Gene expression regulation	CEBPB ENCODE	XGB Ensemble Test	True	0.59376
GR GPT (Z-Score)	ENCODE_and_ChEA_TFs	Gene expression regulation	CEBPD ENCODE	LDA Ensemble Test	True	0.744269
GR GPT (Z-Score)	ENCODE_and_ChEA_TFs	Gene expression regulation	CEBPD ENCODE	XGB Ensemble Test	True	0.692219
GR GPT (Z-Score)	ENCODE_and_ChEA_TFs	Gene expression regulation	CHD1 ENCODE	LDA Ensemble Test	True	0.748527
GR GPT (Z-Score)	ENCODE_and_ChEA_TFs	Gene expression regulation	CHD1 ENCODE	XGB Ensemble Test	True	0.711143
GR GPT (Z-Score)	ENCODE_and_ChEA_TFs	Gene expression regulation	CREB1 CHEA	LDA Ensemble Test	True	0.740066
GR GPT (Z-Score)	ENCODE_and_ChEA_TFs	Gene expression regulation	CREB1 CHEA	XGB Ensemble Test	True	0.70295
GR GPT (Z-Score)	ENCODE_and_ChEA_TFs	Gene expression regulation	CREB1 ENCODE	LDA Ensemble Test	True	0.761099
GR GPT (Z-Score)	ENCODE_and_ChEA_TFs	Gene expression regulation	CREB1 ENCODE	XGB Ensemble Test	True	0.71923
GR GPT (Z-Score)	ENCODE_and_ChEA_TFs	Gene expression regulation	CTCF ENCODE	LDA Ensemble Test	True	0.591016
GR GPT (Z-Score)	ENCODE_and_ChEA_TFs	Gene expression regulation	CTCF ENCODE	XGB Ensemble Test	True	0.556893
GR GPT (Z-Score)	ENCODE_and_ChEA_TFs	Gene expression regulation	E2F1 CHEA	LDA Ensemble Test	True	0.721206
GR GPT (Z-Score)	ENCODE_and_ChEA_TFs	Gene expression regulation	E2F1 CHEA	XGB Ensemble Test	True	0.663212
GR GPT (Z-Score)	ENCODE_and_ChEA_TFs	Gene expression regulation	E2F4 ENCODE	LDA Ensemble Test	True	0.807267
GR GPT (Z-Score)	ENCODE_and_ChEA_TFs	Gene expression regulation	E2F4 ENCODE	XGB Ensemble Test	True	0.759264
GR GPT (Z-Score)	ENCODE_and_ChEA_TFs	Gene expression regulation	E2F6 ENCODE	LDA Ensemble Test	True	0.710189
GR GPT (Z-Score)	ENCODE_and_ChEA_TFs	Gene expression regulation	E2F6 ENCODE	XGB Ensemble Test	True	0.668694
GR GPT (Z-Score)	ENCODE_and_ChEA_TFs	Gene expression regulation	EGR1 CHEA	LDA Ensemble Test	True	0.558605
GR GPT (Z-Score)	ENCODE_and_ChEA_TFs	Gene expression regulation	EGR1 CHEA	XGB Ensemble Test	True	0.535786
GR GPT (Z-Score)	ENCODE_and_ChEA_TFs	Gene expression regulation	EGR1 ENCODE	LDA Ensemble Test	True	0.683919
GR GPT (Z-Score)	ENCODE_and_ChEA_TFs	Gene expression regulation	EGR1 ENCODE	XGB Ensemble Test	True	0.621344
GR GPT (Z-Score)	ENCODE_and_ChEA_TFs	Gene expression regulation	ELF1 ENCODE	LDA Ensemble Test	True	0.780551
GR GPT (Z-Score)	ENCODE_and_ChEA_TFs	Gene expression regulation	ELF1 ENCODE	XGB Ensemble Test	True	0.741914
GR GPT (Z-Score)	ENCODE_and_ChEA_TFs	Gene expression regulation	ERG CHEA	LDA Ensemble Test	True	0.623086
GR GPT (Z-Score)	ENCODE_and_ChEA_TFs	Gene expression regulation	ERG CHEA	XGB Ensemble Test	True	0.527149
GR GPT (Z-Score)	ENCODE_and_ChEA_TFs	Gene expression regulation	ESR1 CHEA	LDA Ensemble Test	True	0.572668
GR GPT (Z-Score)	ENCODE_and_ChEA_TFs	Gene expression regulation	ESR1 CHEA	XGB Ensemble Test	True	0.57509
GR GPT (Z-Score)	ENCODE_and_ChEA_TFs	Gene expression regulation	ETS1 ENCODE	LDA Ensemble Test	True	0.727963
GR GPT (Z-Score)	ENCODE_and_ChEA_TFs	Gene expression regulation	ETS1 ENCODE	XGB Ensemble Test	True	0.662627
GR GPT (Z-Score)	ENCODE_and_ChEA_TFs	Gene expression regulation	EZH2 CHEA	LDA Ensemble Test	True	0.767855
GR GPT (Z-Score)	ENCODE_and_ChEA_TFs	Gene expression regulation	EZH2 CHEA	XGB Ensemble Test	True	0.646257
GR GPT (Z-Score)	ENCODE_and_ChEA_TFs	Gene expression regulation	EZH2 ENCODE	LDA Ensemble Test	True	0.624704
GR GPT (Z-Score)	ENCODE_and_ChEA_TFs	Gene expression regulation	EZH2 ENCODE	XGB Ensemble Test	True	0.576552
GR GPT (Z-Score)	ENCODE_and_ChEA_TFs	Gene expression regulation	FLI1 ENCODE	LDA Ensemble Test	True	0.734834
GR GPT (Z-Score)	ENCODE_and_ChEA_TFs	Gene expression regulation	FLI1 ENCODE	XGB Ensemble Test	True	0.696367
GR GPT (Z-Score)	ENCODE_and_ChEA_TFs	Gene expression regulation	FOS ENCODE	LDA Ensemble Test	True	0.727535
GR GPT (Z-Score)	ENCODE_and_ChEA_TFs	Gene expression regulation	FOS ENCODE	XGB Ensemble Test	True	0.653327
GR GPT (Z-Score)	ENCODE_and_ChEA_TFs	Gene expression regulation	FOSL2 ENCODE	LDA Ensemble Test	True	0.580467
GR GPT (Z-Score)	ENCODE_and_ChEA_TFs	Gene expression regulation	FOSL2 ENCODE	XGB Ensemble Test	True	0.569973
GR GPT (Z-Score)	ENCODE_and_ChEA_TFs	Gene expression regulation	FOXA1 ENCODE	LDA Ensemble Test	True	0.654878
GR GPT (Z-Score)	ENCODE_and_ChEA_TFs	Gene expression regulation	FOXA1 ENCODE	XGB Ensemble Test	True	0.587354
GR GPT (Z-Score)	ENCODE_and_ChEA_TFs	Gene expression regulation	FOXA2 ENCODE	LDA Ensemble Test	True	0.601936
GR GPT (Z-Score)	ENCODE_and_ChEA_TFs	Gene expression regulation	FOXA2 ENCODE	XGB Ensemble Test	True	0.538576
GR GPT (Z-Score)	ENCODE_and_ChEA_TFs	Gene expression regulation	FOXM1 ENCODE	LDA Ensemble Test	True	0.81589
GR GPT (Z-Score)	ENCODE_and_ChEA_TFs	Gene expression regulation	FOXM1 ENCODE	XGB Ensemble Test	True	0.671132
GR GPT (Z-Score)	ENCODE_and_ChEA_TFs	Gene expression regulation	FOXP2 ENCODE	LDA Ensemble Test	True	0.721695
GR GPT (Z-Score)	ENCODE_and_ChEA_TFs	Gene expression regulation	FOXP2 ENCODE	XGB Ensemble Test	True	0.622845
GR GPT (Z-Score)	ENCODE_and_ChEA_TFs	Gene expression regulation	GABPA ENCODE	LDA Ensemble Test	True	0.788116
GR GPT (Z-Score)	ENCODE_and_ChEA_TFs	Gene expression regulation	GABPA ENCODE	XGB Ensemble Test	True	0.749815
GR GPT (Z-Score)	ENCODE_and_ChEA_TFs	Gene expression regulation	GATA1 CHEA	LDA Ensemble Test	True	0.631588
GR GPT (Z-Score)	ENCODE_and_ChEA_TFs	Gene expression regulation	GATA1 CHEA	XGB Ensemble Test	True	0.564022
GR GPT (Z-Score)	ENCODE_and_ChEA_TFs	Gene expression regulation	GATA2 CHEA	LDA Ensemble Test	True	0.636904
GR GPT (Z-Score)	ENCODE_and_ChEA_TFs	Gene expression regulation	GATA2 CHEA	XGB Ensemble Test	True	0.566104
GR GPT (Z-Score)	ENCODE_and_ChEA_TFs	Gene expression regulation	HDAC2 ENCODE	LDA Ensemble Test	True	0.649501
GR GPT (Z-Score)	ENCODE_and_ChEA_TFs	Gene expression regulation	HDAC2 ENCODE	XGB Ensemble Test	True	0.562453
GR GPT (Z-Score)	ENCODE_and_ChEA_TFs	Gene expression regulation	HNF4A ENCODE	LDA Ensemble Test	True	0.597966
GR GPT (Z-Score)	ENCODE_and_ChEA_TFs	Gene expression regulation	HNF4A ENCODE	XGB Ensemble Test	True	0.576984
GR GPT (Z-Score)	ENCODE_and_ChEA_TFs	Gene expression regulation	IRF1 ENCODE	LDA Ensemble Test	True	0.699357
GR GPT (Z-Score)	ENCODE_and_ChEA_TFs	Gene expression regulation	IRF1 ENCODE	XGB Ensemble Test	True	0.628216
GR GPT (Z-Score)	ENCODE_and_ChEA_TFs	Gene expression regulation	IRF3 ENCODE	LDA Ensemble Test	True	0.729901
GR GPT (Z-Score)	ENCODE_and_ChEA_TFs	Gene expression regulation	IRF3 ENCODE	XGB Ensemble Test	True	0.673685
GR GPT (Z-Score)	ENCODE_and_ChEA_TFs	Gene expression regulation	IRF8 CHEA	LDA Ensemble Test	True	0.640478
GR GPT (Z-Score)	ENCODE_and_ChEA_TFs	Gene expression regulation	IRF8 CHEA	XGB Ensemble Test	True	0.606502
GR GPT (Z-Score)	ENCODE_and_ChEA_TFs	Gene expression regulation	KAT2A ENCODE	LDA Ensemble Test	True	0.802138
GR GPT (Z-Score)	ENCODE_and_ChEA_TFs	Gene expression regulation	KAT2A ENCODE	XGB Ensemble Test	True	0.725806
GR GPT (Z-Score)	ENCODE_and_ChEA_TFs	Gene expression regulation	KLF4 CHEA	LDA Ensemble Test	True	0.611792
GR GPT (Z-Score)	ENCODE_and_ChEA_TFs	Gene expression regulation	KLF4 CHEA	XGB Ensemble Test	True	0.546868
GR GPT (Z-Score)	ENCODE_and_ChEA_TFs	Gene expression regulation	MAX ENCODE	LDA Ensemble Test	True	0.765807
GR GPT (Z-Score)	ENCODE_and_ChEA_TFs	Gene expression regulation	MAX ENCODE	XGB Ensemble Test	True	0.725216
GR GPT (Z-Score)	ENCODE_and_ChEA_TFs	Gene expression regulation	MYC CHEA	LDA Ensemble Test	True	0.773113
GR GPT (Z-Score)	ENCODE_and_ChEA_TFs	Gene expression regulation	MYC CHEA	XGB Ensemble Test	True	0.722421
GR GPT (Z-Score)	ENCODE_and_ChEA_TFs	Gene expression regulation	MYC ENCODE	LDA Ensemble Test	True	0.776855
GR GPT (Z-Score)	ENCODE_and_ChEA_TFs	Gene expression regulation	MYC ENCODE	XGB Ensemble Test	True	0.732852
GR GPT (Z-Score)	ENCODE_and_ChEA_TFs	Gene expression regulation	MYOD1 ENCODE	LDA Ensemble Test	True	0.548909
GR GPT (Z-Score)	ENCODE_and_ChEA_TFs	Gene expression regulation	MYOD1 ENCODE	XGB Ensemble Test	True	0.539962
GR GPT (Z-Score)	ENCODE_and_ChEA_TFs	Gene expression regulation	NANOG CHEA	LDA Ensemble Test	True	0.546307
GR GPT (Z-Score)	ENCODE_and_ChEA_TFs	Gene expression regulation	NANOG CHEA	XGB Ensemble Test	True	0.495924
GR GPT (Z-Score)	ENCODE_and_ChEA_TFs	Gene expression regulation	NELFE ENCODE	LDA Ensemble Test	True	0.784039
GR GPT (Z-Score)	ENCODE_and_ChEA_TFs	Gene expression regulation	NELFE ENCODE	XGB Ensemble Test	True	0.732956
GR GPT (Z-Score)	ENCODE_and_ChEA_TFs	Gene expression regulation	NFE2L2 CHEA	LDA Ensemble Test	True	0.563159
GR GPT (Z-Score)	ENCODE_and_ChEA_TFs	Gene expression regulation	NFE2L2 CHEA	XGB Ensemble Test	True	0.527842
GR GPT (Z-Score)	ENCODE_and_ChEA_TFs	Gene expression regulation	NFIC ENCODE	LDA Ensemble Test	True	0.728253
GR GPT (Z-Score)	ENCODE_and_ChEA_TFs	Gene expression regulation	NFIC ENCODE	XGB Ensemble Test	True	0.676742
GR GPT (Z-Score)	ENCODE_and_ChEA_TFs	Gene expression regulation	NFYA ENCODE	LDA Ensemble Test	True	0.737351
GR GPT (Z-Score)	ENCODE_and_ChEA_TFs	Gene expression regulation	NFYA ENCODE	XGB Ensemble Test	True	0.700558
GR GPT (Z-Score)	ENCODE_and_ChEA_TFs	Gene expression regulation	NFYB ENCODE	LDA Ensemble Test	True	0.73567
GR GPT (Z-Score)	ENCODE_and_ChEA_TFs	Gene expression regulation	NFYB ENCODE	XGB Ensemble Test	True	0.706792
GR GPT (Z-Score)	ENCODE_and_ChEA_TFs	Gene expression regulation	NR2C2 ENCODE	LDA Ensemble Test	True	0.741745
GR GPT (Z-Score)	ENCODE_and_ChEA_TFs	Gene expression regulation	NR2C2 ENCODE	XGB Ensemble Test	True	0.666744
GR GPT (Z-Score)	ENCODE_and_ChEA_TFs	Gene expression regulation	NRF1 ENCODE	LDA Ensemble Test	True	0.757476
GR GPT (Z-Score)	ENCODE_and_ChEA_TFs	Gene expression regulation	NRF1 ENCODE	XGB Ensemble Test	True	0.718224
GR GPT (Z-Score)	ENCODE_and_ChEA_TFs	Gene expression regulation	PBX3 ENCODE	LDA Ensemble Test	True	0.705827
GR GPT (Z-Score)	ENCODE_and_ChEA_TFs	Gene expression regulation	PBX3 ENCODE	XGB Ensemble Test	True	0.663187
GR GPT (Z-Score)	ENCODE_and_ChEA_TFs	Gene expression regulation	PML ENCODE	LDA Ensemble Test	True	0.762862
GR GPT (Z-Score)	ENCODE_and_ChEA_TFs	Gene expression regulation	PML ENCODE	XGB Ensemble Test	True	0.727316
GR GPT (Z-Score)	ENCODE_and_ChEA_TFs	Gene expression regulation	POU5F1 CHEA	LDA Ensemble Test	True	0.594596
GR GPT (Z-Score)	ENCODE_and_ChEA_TFs	Gene expression regulation	POU5F1 CHEA	XGB Ensemble Test	True	0.539285
GR GPT (Z-Score)	ENCODE_and_ChEA_TFs	Gene expression regulation	PPARD CHEA	LDA Ensemble Test	True	0.578471
GR GPT (Z-Score)	ENCODE_and_ChEA_TFs	Gene expression regulation	PPARD CHEA	XGB Ensemble Test	True	0.509757
GR GPT (Z-Score)	ENCODE_and_ChEA_TFs	Gene expression regulation	PPARG CHEA	LDA Ensemble Test	True	0.669516
GR GPT (Z-Score)	ENCODE_and_ChEA_TFs	Gene expression regulation	PPARG CHEA	XGB Ensemble Test	True	0.603413
GR GPT (Z-Score)	ENCODE_and_ChEA_TFs	Gene expression regulation	RAD21 ENCODE	LDA Ensemble Test	True	0.544882
GR GPT (Z-Score)	ENCODE_and_ChEA_TFs	Gene expression regulation	RAD21 ENCODE	XGB Ensemble Test	True	0.518289
GR GPT (Z-Score)	ENCODE_and_ChEA_TFs	Gene expression regulation	RCOR1 ENCODE	LDA Ensemble Test	True	0.731776
GR GPT (Z-Score)	ENCODE_and_ChEA_TFs	Gene expression regulation	RCOR1 ENCODE	XGB Ensemble Test	True	0.666211
GR GPT (Z-Score)	ENCODE_and_ChEA_TFs	Gene expression regulation	RELA ENCODE	LDA Ensemble Test	True	0.678072
GR GPT (Z-Score)	ENCODE_and_ChEA_TFs	Gene expression regulation	RELA ENCODE	XGB Ensemble Test	True	0.579111
GR GPT (Z-Score)	ENCODE_and_ChEA_TFs	Gene expression regulation	REST CHEA	LDA Ensemble Test	True	0.561909
GR GPT (Z-Score)	ENCODE_and_ChEA_TFs	Gene expression regulation	REST CHEA	XGB Ensemble Test	True	0.52837
GR GPT (Z-Score)	ENCODE_and_ChEA_TFs	Gene expression regulation	REST ENCODE	LDA Ensemble Test	True	0.690927
GR GPT (Z-Score)	ENCODE_and_ChEA_TFs	Gene expression regulation	REST ENCODE	XGB Ensemble Test	True	0.60361
GR GPT (Z-Score)	ENCODE_and_ChEA_TFs	Gene expression regulation	RFX5 ENCODE	LDA Ensemble Test	True	0.657455
GR GPT (Z-Score)	ENCODE_and_ChEA_TFs	Gene expression regulation	RFX5 ENCODE	XGB Ensemble Test	True	0.602492
GR GPT (Z-Score)	ENCODE_and_ChEA_TFs	Gene expression regulation	RUNX1 CHEA	LDA Ensemble Test	True	0.666066
GR GPT (Z-Score)	ENCODE_and_ChEA_TFs	Gene expression regulation	RUNX1 CHEA	XGB Ensemble Test	True	0.579647
GR GPT (Z-Score)	ENCODE_and_ChEA_TFs	Gene expression regulation	SALL4 CHEA	LDA Ensemble Test	True	0.566396
GR GPT (Z-Score)	ENCODE_and_ChEA_TFs	Gene expression regulation	SALL4 CHEA	XGB Ensemble Test	True	0.527674
GR GPT (Z-Score)	ENCODE_and_ChEA_TFs	Gene expression regulation	SIN3A ENCODE	LDA Ensemble Test	True	0.745459
GR GPT (Z-Score)	ENCODE_and_ChEA_TFs	Gene expression regulation	SIN3A ENCODE	XGB Ensemble Test	True	0.702822
GR GPT (Z-Score)	ENCODE_and_ChEA_TFs	Gene expression regulation	SIX5 ENCODE	LDA Ensemble Test	True	0.729977
GR GPT (Z-Score)	ENCODE_and_ChEA_TFs	Gene expression regulation	SIX5 ENCODE	XGB Ensemble Test	True	0.684014
GR GPT (Z-Score)	ENCODE_and_ChEA_TFs	Gene expression regulation	SMAD4 CHEA	LDA Ensemble Test	True	0.573924
GR GPT (Z-Score)	ENCODE_and_ChEA_TFs	Gene expression regulation	SMAD4 CHEA	XGB Ensemble Test	True	0.559142
GR GPT (Z-Score)	ENCODE_and_ChEA_TFs	Gene expression regulation	SMC3 ENCODE	LDA Ensemble Test	True	0.571583
GR GPT (Z-Score)	ENCODE_and_ChEA_TFs	Gene expression regulation	SMC3 ENCODE	XGB Ensemble Test	True	0.527155
GR GPT (Z-Score)	ENCODE_and_ChEA_TFs	Gene expression regulation	SOX2 CHEA	LDA Ensemble Test	True	0.560847
GR GPT (Z-Score)	ENCODE_and_ChEA_TFs	Gene expression regulation	SOX2 CHEA	XGB Ensemble Test	True	0.529858
GR GPT (Z-Score)	ENCODE_and_ChEA_TFs	Gene expression regulation	SP1 ENCODE	LDA Ensemble Test	True	0.722041
GR GPT (Z-Score)	ENCODE_and_ChEA_TFs	Gene expression regulation	SP1 ENCODE	XGB Ensemble Test	True	0.662482
GR GPT (Z-Score)	ENCODE_and_ChEA_TFs	Gene expression regulation	SP2 ENCODE	LDA Ensemble Test	True	0.743662
GR GPT (Z-Score)	ENCODE_and_ChEA_TFs	Gene expression regulation	SP2 ENCODE	XGB Ensemble Test	True	0.69312
GR GPT (Z-Score)	ENCODE_and_ChEA_TFs	Gene expression regulation	SPI1 CHEA	LDA Ensemble Test	True	0.712547
GR GPT (Z-Score)	ENCODE_and_ChEA_TFs	Gene expression regulation	SPI1 CHEA	XGB Ensemble Test	True	0.636428
GR GPT (Z-Score)	ENCODE_and_ChEA_TFs	Gene expression regulation	SPI1 ENCODE	LDA Ensemble Test	True	0.680339
GR GPT (Z-Score)	ENCODE_and_ChEA_TFs	Gene expression regulation	SPI1 ENCODE	XGB Ensemble Test	True	0.624403
GR GPT (Z-Score)	ENCODE_and_ChEA_TFs	Gene expression regulation	SRF ENCODE	LDA Ensemble Test	True	0.71336
GR GPT (Z-Score)	ENCODE_and_ChEA_TFs	Gene expression regulation	SRF ENCODE	XGB Ensemble Test	True	0.642662
GR GPT (Z-Score)	ENCODE_and_ChEA_TFs	Gene expression regulation	STAT3 CHEA	LDA Ensemble Test	True	0.616909
GR GPT (Z-Score)	ENCODE_and_ChEA_TFs	Gene expression regulation	STAT3 CHEA	XGB Ensemble Test	True	0.543909
GR GPT (Z-Score)	ENCODE_and_ChEA_TFs	Gene expression regulation	STAT3 ENCODE	LDA Ensemble Test	True	0.711234
GR GPT (Z-Score)	ENCODE_and_ChEA_TFs	Gene expression regulation	STAT3 ENCODE	XGB Ensemble Test	True	0.663566
GR GPT (Z-Score)	ENCODE_and_ChEA_TFs	Gene expression regulation	STAT5A ENCODE	LDA Ensemble Test	True	0.708361
GR GPT (Z-Score)	ENCODE_and_ChEA_TFs	Gene expression regulation	STAT5A ENCODE	XGB Ensemble Test	True	0.630988
GR GPT (Z-Score)	ENCODE_and_ChEA_TFs	Gene expression regulation	SUZ12 CHEA	LDA Ensemble Test	True	0.767036
GR GPT (Z-Score)	ENCODE_and_ChEA_TFs	Gene expression regulation	SUZ12 CHEA	XGB Ensemble Test	True	0.725792
GR GPT (Z-Score)	ENCODE_and_ChEA_TFs	Gene expression regulation	SUZ12 ENCODE	LDA Ensemble Test	True	0.801664
GR GPT (Z-Score)	ENCODE_and_ChEA_TFs	Gene expression regulation	SUZ12 ENCODE	XGB Ensemble Test	True	0.678342
GR GPT (Z-Score)	ENCODE_and_ChEA_TFs	Gene expression regulation	TAF1 ENCODE	LDA Ensemble Test	True	0.813787
GR GPT (Z-Score)	ENCODE_and_ChEA_TFs	Gene expression regulation	TAF1 ENCODE	XGB Ensemble Test	True	0.783517
GR GPT (Z-Score)	ENCODE_and_ChEA_TFs	Gene expression regulation	TAF7 ENCODE	LDA Ensemble Test	True	0.74074
GR GPT (Z-Score)	ENCODE_and_ChEA_TFs	Gene expression regulation	TAF7 ENCODE	XGB Ensemble Test	True	0.685983
GR GPT (Z-Score)	ENCODE_and_ChEA_TFs	Gene expression regulation	TCF3 CHEA	LDA Ensemble Test	True	0.556762
GR GPT (Z-Score)	ENCODE_and_ChEA_TFs	Gene expression regulation	TCF3 CHEA	XGB Ensemble Test	True	0.520562
GR GPT (Z-Score)	ENCODE_and_ChEA_TFs	Gene expression regulation	TCF3 ENCODE	LDA Ensemble Test	True	0.717903
GR GPT (Z-Score)	ENCODE_and_ChEA_TFs	Gene expression regulation	TCF3 ENCODE	XGB Ensemble Test	True	0.659056
GR GPT (Z-Score)	ENCODE_and_ChEA_TFs	Gene expression regulation	TCF7L2 ENCODE	LDA Ensemble Test	True	0.682343
GR GPT (Z-Score)	ENCODE_and_ChEA_TFs	Gene expression regulation	TCF7L2 ENCODE	XGB Ensemble Test	True	0.627775
GR GPT (Z-Score)	ENCODE_and_ChEA_TFs	Gene expression regulation	TP53 CHEA	LDA Ensemble Test	True	0.575882
GR GPT (Z-Score)	ENCODE_and_ChEA_TFs	Gene expression regulation	TP53 CHEA	XGB Ensemble Test	True	0.51442
GR GPT (Z-Score)	ENCODE_and_ChEA_TFs	Gene expression regulation	TP63 CHEA	LDA Ensemble Test	True	0.574414
GR GPT (Z-Score)	ENCODE_and_ChEA_TFs	Gene expression regulation	TP63 CHEA	XGB Ensemble Test	True	0.543973
GR GPT (Z-Score)	ENCODE_and_ChEA_TFs	Gene expression regulation	TRIM28 CHEA	LDA Ensemble Test	True	0.592904
GR GPT (Z-Score)	ENCODE_and_ChEA_TFs	Gene expression regulation	TRIM28 CHEA	XGB Ensemble Test	True	0.547115
GR GPT (Z-Score)	ENCODE_and_ChEA_TFs	Gene expression regulation	TRIM28 ENCODE	LDA Ensemble Test	True	0.678479
GR GPT (Z-Score)	ENCODE_and_ChEA_TFs	Gene expression regulation	TRIM28 ENCODE	XGB Ensemble Test	True	0.547435
GR GPT (Z-Score)	ENCODE_and_ChEA_TFs	Gene expression regulation	UBTF ENCODE	LDA Ensemble Test	True	0.748862
GR GPT (Z-Score)	ENCODE_and_ChEA_TFs	Gene expression regulation	UBTF ENCODE	XGB Ensemble Test	True	0.691885
GR GPT (Z-Score)	ENCODE_and_ChEA_TFs	Gene expression regulation	USF1 ENCODE	LDA Ensemble Test	True	0.722309
GR GPT (Z-Score)	ENCODE_and_ChEA_TFs	Gene expression regulation	USF1 ENCODE	XGB Ensemble Test	True	0.680537
GR GPT (Z-Score)	ENCODE_and_ChEA_TFs	Gene expression regulation	USF2 ENCODE	LDA Ensemble Test	True	0.744743
GR GPT (Z-Score)	ENCODE_and_ChEA_TFs	Gene expression regulation	USF2 ENCODE	XGB Ensemble Test	True	0.696489
GR GPT (Z-Score)	ENCODE_and_ChEA_TFs	Gene expression regulation	VDR CHEA	LDA Ensemble Test	True	0.631073
GR GPT (Z-Score)	ENCODE_and_ChEA_TFs	Gene expression regulation	VDR CHEA	XGB Ensemble Test	True	0.484589
GR GPT (Z-Score)	ENCODE_and_ChEA_TFs	Gene expression regulation	YY1 CHEA	LDA Ensemble Test	True	0.752661
GR GPT (Z-Score)	ENCODE_and_ChEA_TFs	Gene expression regulation	YY1 CHEA	XGB Ensemble Test	True	0.653745
GR GPT (Z-Score)	ENCODE_and_ChEA_TFs	Gene expression regulation	YY1 ENCODE	LDA Ensemble Test	True	0.80166
GR GPT (Z-Score)	ENCODE_and_ChEA_TFs	Gene expression regulation	YY1 ENCODE	XGB Ensemble Test	True	0.764643
GR GPT (Z-Score)	ENCODE_and_ChEA_TFs	Gene expression regulation	ZBTB33 ENCODE	LDA Ensemble Test	True	0.747647
GR GPT (Z-Score)	ENCODE_and_ChEA_TFs	Gene expression regulation	ZBTB33 ENCODE	XGB Ensemble Test	True	0.694543
GR GPT (Z-Score)	ENCODE_and_ChEA_TFs	Gene expression regulation	ZBTB7A ENCODE	LDA Ensemble Test	True	0.708739
GR GPT (Z-Score)	ENCODE_and_ChEA_TFs	Gene expression regulation	ZBTB7A ENCODE	XGB Ensemble Test	True	0.655121
GR GPT (Z-Score)	ENCODE_and_ChEA_TFs	Gene expression regulation	ZC3H11A ENCODE	LDA Ensemble Test	True	0.574184
GR GPT (Z-Score)	ENCODE_and_ChEA_TFs	Gene expression regulation	ZC3H11A ENCODE	XGB Ensemble Test	True	0.530143
GR GPT (Z-Score)	ENCODE_and_ChEA_TFs	Gene expression regulation	ZEB1 ENCODE	LDA Ensemble Test	True	0.627621
GR GPT (Z-Score)	ENCODE_and_ChEA_TFs	Gene expression regulation	ZEB1 ENCODE	XGB Ensemble Test	True	0.573846
GR GPT (Z-Score)	ENCODE_and_ChEA_TFs	Gene expression regulation	ZKSCAN1 ENCODE	LDA Ensemble Test	True	0.694021
GR GPT (Z-Score)	ENCODE_and_ChEA_TFs	Gene expression regulation	ZKSCAN1 ENCODE	XGB Ensemble Test	True	0.564526
GR GPT (Z-Score)	ENCODE_and_ChEA_TFs	Gene expression regulation	ZMIZ1 ENCODE	LDA Ensemble Test	True	0.738838
GR GPT (Z-Score)	ENCODE_and_ChEA_TFs	Gene expression regulation	ZMIZ1 ENCODE	XGB Ensemble Test	True	0.67925
GR GPT (Z-Score)	ENCODE_and_ChEA_TFs	Gene expression regulation	ZNF384 ENCODE	LDA Ensemble Test	True	0.733793
GR GPT (Z-Score)	ENCODE_and_ChEA_TFs	Gene expression regulation	ZNF384 ENCODE	XGB Ensemble Test	True	0.672027
GR GPT+lncRNA	NMD_genes	Diseases/Phenotypes	all_NMDs	LDA Ensemble Test	True	0.645684
GR GPT+lncRNA	NMD_genes	Diseases/Phenotypes	all_NMDs	XGB Ensemble Test	True	0.578357
GR GPT+lncRNA	NMD_genes	Diseases/Phenotypes	all_skeletal_muscle_diseases	LDA Ensemble Test	True	0.659912
GR GPT+lncRNA	NMD_genes	Diseases/Phenotypes	all_skeletal_muscle_diseases	XGB Ensemble Test	True	0.630883
GR GPT+lncRNA	NMD_genes	Diseases/Phenotypes	certain_skeletal_muscle_diseases	LDA Ensemble Test	True	0.64444
GR GPT+lncRNA	NMD_genes	Diseases/Phenotypes	certain_skeletal_muscle_diseases	XGB Ensemble Test	True	0.640659
GR BERT-Pred-Expr	NMD_genes	Diseases/Phenotypes	all_NMDs	LDA Ensemble Test	True	0.615681
GR BERT-Pred-Expr	NMD_genes	Diseases/Phenotypes	all_NMDs	XGB Ensemble Test	True	0.584594
GR BERT-Pred-Expr	NMD_genes	Diseases/Phenotypes	all_skeletal_muscle_diseases	LDA Ensemble Test	True	0.71773
GR BERT-Pred-Expr	NMD_genes	Diseases/Phenotypes	all_skeletal_muscle_diseases	XGB Ensemble Test	True	0.678329
GR BERT-Pred-Expr	NMD_genes	Diseases/Phenotypes	certain_skeletal_muscle_diseases	LDA Ensemble Test	True	0.722861
GR BERT-Pred-Expr	NMD_genes	Diseases/Phenotypes	certain_skeletal_muscle_diseases	XGB Ensemble Test	True	0.689234
GR GPT (Z-Score)	NMD_genes	Diseases/Phenotypes	all_NMDs	LDA Ensemble Test	True	0.567496
GR GPT (Z-Score)	NMD_genes	Diseases/Phenotypes	all_NMDs	XGB Ensemble Test	True	0.541881
GR GPT (Z-Score)	NMD_genes	Diseases/Phenotypes	all_skeletal_muscle_diseases	LDA Ensemble Test	True	0.619574
GR GPT (Z-Score)	NMD_genes	Diseases/Phenotypes	all_skeletal_muscle_diseases	XGB Ensemble Test	True	0.572208
GR GPT (Z-Score)	NMD_genes	Diseases/Phenotypes	certain_skeletal_muscle_diseases	LDA Ensemble Test	True	0.613635
GR GPT (Z-Score)	NMD_genes	Diseases/Phenotypes	certain_skeletal_muscle_diseases	XGB Ensemble Test	True	0.603006
GR GPT	NMD_genes	Diseases/Phenotypes	all_NMDs	LDA Ensemble Test	True	0.634655
GR GPT	NMD_genes	Diseases/Phenotypes	all_NMDs	XGB Ensemble Test	True	0.612807
GR GPT	NMD_genes	Diseases/Phenotypes	all_skeletal_muscle_diseases	LDA Ensemble Test	True	0.63609
GR GPT	NMD_genes	Diseases/Phenotypes	all_skeletal_muscle_diseases	XGB Ensemble Test	True	0.613355
GR GPT	NMD_genes	Diseases/Phenotypes	certain_skeletal_muscle_diseases	LDA Ensemble Test	True	0.629911
GR GPT	NMD_genes	Diseases/Phenotypes	certain_skeletal_muscle_diseases	XGB Ensemble Test	True	0.621623
GR BERT-Pred-Genes	NMD_genes	Diseases/Phenotypes	all_NMDs	LDA Ensemble Test	True	0.609011
GR BERT-Pred-Genes	NMD_genes	Diseases/Phenotypes	all_NMDs	XGB Ensemble Test	True	0.565275
GR BERT-Pred-Genes	NMD_genes	Diseases/Phenotypes	all_skeletal_muscle_diseases	LDA Ensemble Test	True	0.654177
GR BERT-Pred-Genes	NMD_genes	Diseases/Phenotypes	all_skeletal_muscle_diseases	XGB Ensemble Test	True	0.595636
GR BERT-Pred-Genes	NMD_genes	Diseases/Phenotypes	certain_skeletal_muscle_diseases	LDA Ensemble Test	True	0.643675
GR BERT-Pred-Genes	NMD_genes	Diseases/Phenotypes	certain_skeletal_muscle_diseases	XGB Ensemble Test	True	0.61131
GR BERT-Pred-Genes (Z-Score)	NMD_genes	Diseases/Phenotypes	all_NMDs	LDA Ensemble Test	True	0.601993
GR BERT-Pred-Genes (Z-Score)	NMD_genes	Diseases/Phenotypes	all_NMDs	XGB Ensemble Test	True	0.572078
GR BERT-Pred-Genes (Z-Score)	NMD_genes	Diseases/Phenotypes	all_skeletal_muscle_diseases	LDA Ensemble Test	True	0.569133
GR BERT-Pred-Genes (Z-Score)	NMD_genes	Diseases/Phenotypes	all_skeletal_muscle_diseases	XGB Ensemble Test	True	0.585667
GR BERT-Pred-Genes (Z-Score)	NMD_genes	Diseases/Phenotypes	certain_skeletal_muscle_diseases	LDA Ensemble Test	True	0.59071
GR BERT-Pred-Genes (Z-Score)	NMD_genes	Diseases/Phenotypes	certain_skeletal_muscle_diseases	XGB Ensemble Test	True	0.607149
Gene2vec	NMD_genes	Diseases/Phenotypes	all_NMDs	LDA Ensemble Test	True	0.549893
Gene2vec	NMD_genes	Diseases/Phenotypes	all_NMDs	XGB Ensemble Test	True	0.519212
Gene2vec	NMD_genes	Diseases/Phenotypes	all_skeletal_muscle_diseases	LDA Ensemble Test	True	0.582324
Gene2vec	NMD_genes	Diseases/Phenotypes	all_skeletal_muscle_diseases	XGB Ensemble Test	True	0.529625
Gene2vec	NMD_genes	Diseases/Phenotypes	certain_skeletal_muscle_diseases	LDA Ensemble Test	True	0.534278
Gene2vec	NMD_genes	Diseases/Phenotypes	certain_skeletal_muscle_diseases	XGB Ensemble Test	True	0.482417
Geneformer	NMD_genes	Diseases/Phenotypes	all_NMDs	LDA Ensemble Test	True	0.510665
Geneformer	NMD_genes	Diseases/Phenotypes	all_NMDs	XGB Ensemble Test	True	0.496344
Geneformer	NMD_genes	Diseases/Phenotypes	all_skeletal_muscle_diseases	LDA Ensemble Test	True	0.574916
Geneformer	NMD_genes	Diseases/Phenotypes	all_skeletal_muscle_diseases	XGB Ensemble Test	True	0.54465
Geneformer	NMD_genes	Diseases/Phenotypes	certain_skeletal_muscle_diseases	LDA Ensemble Test	True	0.589053
Geneformer	NMD_genes	Diseases/Phenotypes	certain_skeletal_muscle_diseases	XGB Ensemble Test	True	0.558622
GR BERT-Pred-Expr (Z-Score)	NMD_genes	Diseases/Phenotypes	all_NMDs	LDA Ensemble Test	True	0.571718
GR BERT-Pred-Expr (Z-Score)	NMD_genes	Diseases/Phenotypes	all_NMDs	XGB Ensemble Test	True	0.562008
GR BERT-Pred-Expr (Z-Score)	NMD_genes	Diseases/Phenotypes	all_skeletal_muscle_diseases	LDA Ensemble Test	True	0.640411
GR BERT-Pred-Expr (Z-Score)	NMD_genes	Diseases/Phenotypes	all_skeletal_muscle_diseases	XGB Ensemble Test	True	0.574623
GR BERT-Pred-Expr (Z-Score)	NMD_genes	Diseases/Phenotypes	certain_skeletal_muscle_diseases	LDA Ensemble Test	True	0.619677
GR BERT-Pred-Expr (Z-Score)	NMD_genes	Diseases/Phenotypes	certain_skeletal_muscle_diseases	XGB Ensemble Test	True	0.552567
GR BERT-Pred-Expr	GWAS_Catalog	Diseases/Phenotypes	3-Hydroxy-1-Methylpropylmercapturic Acid Levels In Smokers	LDA Ensemble Test	True	0.54019
GR BERT-Pred-Expr	GWAS_Catalog	Diseases/Phenotypes	3-Hydroxy-1-Methylpropylmercapturic Acid Levels In Smokers	XGB Ensemble Test	True	0.517415
GR BERT-Pred-Expr	GWAS_Catalog	Diseases/Phenotypes	3-Hydroxypropylmercapturic Acid Levels In Smokers	LDA Ensemble Test	True	0.635483
GR BERT-Pred-Expr	GWAS_Catalog	Diseases/Phenotypes	3-Hydroxypropylmercapturic Acid Levels In Smokers	XGB Ensemble Test	True	0.563609
GR BERT-Pred-Expr	GWAS_Catalog	Diseases/Phenotypes	A Body Shape Index	LDA Ensemble Test	True	0.58788
GR BERT-Pred-Expr	GWAS_Catalog	Diseases/Phenotypes	A Body Shape Index	XGB Ensemble Test	True	0.554224
GR BERT-Pred-Expr	GWAS_Catalog	Diseases/Phenotypes	Adolescent Idiopathic Scoliosis	LDA Ensemble Test	True	0.61872
GR BERT-Pred-Expr	GWAS_Catalog	Diseases/Phenotypes	Adolescent Idiopathic Scoliosis	XGB Ensemble Test	True	0.558262
GR BERT-Pred-Expr	GWAS_Catalog	Diseases/Phenotypes	Adult Body Size	LDA Ensemble Test	True	0.621632
GR BERT-Pred-Expr	GWAS_Catalog	Diseases/Phenotypes	Adult Body Size	XGB Ensemble Test	True	0.546034
GR BERT-Pred-Expr	GWAS_Catalog	Diseases/Phenotypes	Adventurousness	LDA Ensemble Test	True	0.592528
GR BERT-Pred-Expr	GWAS_Catalog	Diseases/Phenotypes	Adventurousness	XGB Ensemble Test	True	0.620687
GR BERT-Pred-Expr	GWAS_Catalog	Diseases/Phenotypes	Adverse Response To Drug	LDA Ensemble Test	True	0.608798
GR BERT-Pred-Expr	GWAS_Catalog	Diseases/Phenotypes	Adverse Response To Drug	XGB Ensemble Test	True	0.524673
GR BERT-Pred-Expr	GWAS_Catalog	Diseases/Phenotypes	Aerodigestive Squamous Cell Cancer (Pleiotropy)	LDA Ensemble Test	True	0.595505
GR BERT-Pred-Expr	GWAS_Catalog	Diseases/Phenotypes	Aerodigestive Squamous Cell Cancer (Pleiotropy)	XGB Ensemble Test	True	0.549983
GR BERT-Pred-Expr	GWAS_Catalog	Diseases/Phenotypes	Age At First Sexual Intercourse	LDA Ensemble Test	True	0.591062
GR BERT-Pred-Expr	GWAS_Catalog	Diseases/Phenotypes	Age At First Sexual Intercourse	XGB Ensemble Test	True	0.498959
GR BERT-Pred-Expr	GWAS_Catalog	Diseases/Phenotypes	Age At Menopause	LDA Ensemble Test	True	0.603759
GR BERT-Pred-Expr	GWAS_Catalog	Diseases/Phenotypes	Age At Menopause	XGB Ensemble Test	True	0.568201
GR BERT-Pred-Expr	GWAS_Catalog	Diseases/Phenotypes	Age Of Smoking Initiation (MTAG)	LDA Ensemble Test	True	0.669588
GR BERT-Pred-Expr	GWAS_Catalog	Diseases/Phenotypes	Age Of Smoking Initiation (MTAG)	XGB Ensemble Test	True	0.520994
GR BERT-Pred-Expr	GWAS_Catalog	Diseases/Phenotypes	Age When Finished Full-Time Education (Standard GWA)	LDA Ensemble Test	True	0.613585
GR BERT-Pred-Expr	GWAS_Catalog	Diseases/Phenotypes	Age When Finished Full-Time Education (Standard GWA)	XGB Ensemble Test	True	0.52534
GR BERT-Pred-Expr	GWAS_Catalog	Diseases/Phenotypes	Alanine Aminotransferase Levels	LDA Ensemble Test	True	0.586045
GR BERT-Pred-Expr	GWAS_Catalog	Diseases/Phenotypes	Alanine Aminotransferase Levels	XGB Ensemble Test	True	0.579951
GR BERT-Pred-Expr	GWAS_Catalog	Diseases/Phenotypes	Albumin Levels	LDA Ensemble Test	True	0.618182
GR BERT-Pred-Expr	GWAS_Catalog	Diseases/Phenotypes	Albumin Levels	XGB Ensemble Test	True	0.589022
GR BERT-Pred-Expr	GWAS_Catalog	Diseases/Phenotypes	Alcohol Consumption	LDA Ensemble Test	True	0.580054
GR BERT-Pred-Expr	GWAS_Catalog	Diseases/Phenotypes	Alcohol Consumption	XGB Ensemble Test	True	0.591881
GR BERT-Pred-Expr	GWAS_Catalog	Diseases/Phenotypes	Alcohol Consumption (Drinks Per Week)	LDA Ensemble Test	True	0.611868
GR BERT-Pred-Expr	GWAS_Catalog	Diseases/Phenotypes	Alcohol Consumption (Drinks Per Week)	XGB Ensemble Test	True	0.564026
GR BERT-Pred-Expr	GWAS_Catalog	Diseases/Phenotypes	Alcohol Consumption (Drinks Per Week) (MTAG)	LDA Ensemble Test	True	0.634368
GR BERT-Pred-Expr	GWAS_Catalog	Diseases/Phenotypes	Alcohol Consumption (Drinks Per Week) (MTAG)	XGB Ensemble Test	True	0.492456
GR BERT-Pred-Expr	GWAS_Catalog	Diseases/Phenotypes	Allergic Disease (Asthma, Hay Fever Or Eczema)	LDA Ensemble Test	True	0.5338
GR BERT-Pred-Expr	GWAS_Catalog	Diseases/Phenotypes	Allergic Disease (Asthma, Hay Fever Or Eczema)	XGB Ensemble Test	True	0.53248
GR BERT-Pred-Expr	GWAS_Catalog	Diseases/Phenotypes	Allergic Rhinitis	LDA Ensemble Test	True	0.499438
GR BERT-Pred-Expr	GWAS_Catalog	Diseases/Phenotypes	Allergic Rhinitis	XGB Ensemble Test	True	0.48267
GR BERT-Pred-Expr	GWAS_Catalog	Diseases/Phenotypes	Alzheimer Disease And Age Of Onset	LDA Ensemble Test	True	0.63549
GR BERT-Pred-Expr	GWAS_Catalog	Diseases/Phenotypes	Alzheimer Disease And Age Of Onset	XGB Ensemble Test	True	0.552764
GR BERT-Pred-Expr	GWAS_Catalog	Diseases/Phenotypes	Alzheimer's Disease	LDA Ensemble Test	True	0.572605
GR BERT-Pred-Expr	GWAS_Catalog	Diseases/Phenotypes	Alzheimer's Disease	XGB Ensemble Test	True	0.520032
GR BERT-Pred-Expr	GWAS_Catalog	Diseases/Phenotypes	Alzheimer's Disease (Late Onset)	LDA Ensemble Test	True	0.599544
GR BERT-Pred-Expr	GWAS_Catalog	Diseases/Phenotypes	Alzheimer's Disease (Late Onset)	XGB Ensemble Test	True	0.625671
GR BERT-Pred-Expr	GWAS_Catalog	Diseases/Phenotypes	Alzheimer's Disease Or Educational Attainment (Pleiotropy)	LDA Ensemble Test	True	0.568728
GR BERT-Pred-Expr	GWAS_Catalog	Diseases/Phenotypes	Alzheimer's Disease Or Educational Attainment (Pleiotropy)	XGB Ensemble Test	True	0.529933
GR BERT-Pred-Expr	GWAS_Catalog	Diseases/Phenotypes	Alzheimer's Disease Or Family History Of Alzheimer's Disease	LDA Ensemble Test	True	0.605232
GR BERT-Pred-Expr	GWAS_Catalog	Diseases/Phenotypes	Alzheimer's Disease Or Family History Of Alzheimer's Disease	XGB Ensemble Test	True	0.564011
GR BERT-Pred-Expr	GWAS_Catalog	Diseases/Phenotypes	Alzheimer's Disease Or Gastroesophageal Reflux Disease	LDA Ensemble Test	True	0.615934
GR BERT-Pred-Expr	GWAS_Catalog	Diseases/Phenotypes	Alzheimer's Disease Or Gastroesophageal Reflux Disease	XGB Ensemble Test	True	0.54142
GR BERT-Pred-Expr	GWAS_Catalog	Diseases/Phenotypes	Alzheimer’s Disease Polygenic Risk Score (Upper Quantile Vs Lower Quantile)	LDA Ensemble Test	True	0.587297
GR BERT-Pred-Expr	GWAS_Catalog	Diseases/Phenotypes	Alzheimer’s Disease Polygenic Risk Score (Upper Quantile Vs Lower Quantile)	XGB Ensemble Test	True	0.569838
GR BERT-Pred-Expr	GWAS_Catalog	Diseases/Phenotypes	Amyotrophic Lateral Sclerosis (Sporadic)	LDA Ensemble Test	True	0.662881
GR BERT-Pred-Expr	GWAS_Catalog	Diseases/Phenotypes	Amyotrophic Lateral Sclerosis (Sporadic)	XGB Ensemble Test	True	0.548068
GR BERT-Pred-Expr	GWAS_Catalog	Diseases/Phenotypes	Anorexia Nervosa, Attention-Deficit/Hyperactivity Disorder, Autism Spectrum Disorder, Bipolar Disorder, Major Depression, Obsessive-Compulsive Disorder, Schizophrenia, Or Tourette Syndrome (Pleiotropy)	LDA Ensemble Test	True	0.617202
GR BERT-Pred-Expr	GWAS_Catalog	Diseases/Phenotypes	Anorexia Nervosa, Attention-Deficit/Hyperactivity Disorder, Autism Spectrum Disorder, Bipolar Disorder, Major Depression, Obsessive-Compulsive Disorder, Schizophrenia, Or Tourette Syndrome (Pleiotropy)	XGB Ensemble Test	True	0.566972
GR BERT-Pred-Expr	GWAS_Catalog	Diseases/Phenotypes	Apolipoprotein A1 Levels	LDA Ensemble Test	True	0.606873
GR BERT-Pred-Expr	GWAS_Catalog	Diseases/Phenotypes	Apolipoprotein A1 Levels	XGB Ensemble Test	True	0.557333
GR BERT-Pred-Expr	GWAS_Catalog	Diseases/Phenotypes	Apolipoprotein B Levels	LDA Ensemble Test	True	0.597627
GR BERT-Pred-Expr	GWAS_Catalog	Diseases/Phenotypes	Apolipoprotein B Levels	XGB Ensemble Test	True	0.58837
GR BERT-Pred-Expr	GWAS_Catalog	Diseases/Phenotypes	Appendicular Lean Mass	LDA Ensemble Test	True	0.622484
GR BERT-Pred-Expr	GWAS_Catalog	Diseases/Phenotypes	Appendicular Lean Mass	XGB Ensemble Test	True	0.580396
GR BERT-Pred-Expr	GWAS_Catalog	Diseases/Phenotypes	Ascending Aorta Diameter	LDA Ensemble Test	True	0.557752
GR BERT-Pred-Expr	GWAS_Catalog	Diseases/Phenotypes	Ascending Aorta Diameter	XGB Ensemble Test	True	0.463894
GR BERT-Pred-Expr	GWAS_Catalog	Diseases/Phenotypes	Ascending Thoracic Aortic Diameter	LDA Ensemble Test	True	0.541154
GR BERT-Pred-Expr	GWAS_Catalog	Diseases/Phenotypes	Ascending Thoracic Aortic Diameter	XGB Ensemble Test	True	0.511624
GR BERT-Pred-Expr	GWAS_Catalog	Diseases/Phenotypes	Aspartate Aminotransferase Levels	LDA Ensemble Test	True	0.634019
GR BERT-Pred-Expr	GWAS_Catalog	Diseases/Phenotypes	Aspartate Aminotransferase Levels	XGB Ensemble Test	True	0.592548
GR BERT-Pred-Expr	GWAS_Catalog	Diseases/Phenotypes	Aspartate Aminotransferase To Alanine Aminotransferase Ratio	LDA Ensemble Test	True	0.549819
GR BERT-Pred-Expr	GWAS_Catalog	Diseases/Phenotypes	Aspartate Aminotransferase To Alanine Aminotransferase Ratio	XGB Ensemble Test	True	0.517143
GR BERT-Pred-Expr	GWAS_Catalog	Diseases/Phenotypes	Asthma	LDA Ensemble Test	True	0.600352
GR BERT-Pred-Expr	GWAS_Catalog	Diseases/Phenotypes	Asthma	XGB Ensemble Test	True	0.535262
GR BERT-Pred-Expr	GWAS_Catalog	Diseases/Phenotypes	Asthma (Childhood Onset)	LDA Ensemble Test	True	0.638003
GR BERT-Pred-Expr	GWAS_Catalog	Diseases/Phenotypes	Asthma (Childhood Onset)	XGB Ensemble Test	True	0.543649
GR BERT-Pred-Expr	GWAS_Catalog	Diseases/Phenotypes	Atopic Asthma	LDA Ensemble Test	True	0.500052
GR BERT-Pred-Expr	GWAS_Catalog	Diseases/Phenotypes	Atopic Asthma	XGB Ensemble Test	True	0.42225
GR BERT-Pred-Expr	GWAS_Catalog	Diseases/Phenotypes	Atopic Dermatitis	LDA Ensemble Test	True	0.605212
GR BERT-Pred-Expr	GWAS_Catalog	Diseases/Phenotypes	Atopic Dermatitis	XGB Ensemble Test	True	0.523222
GR BERT-Pred-Expr	GWAS_Catalog	Diseases/Phenotypes	Atrial Fibrillation	LDA Ensemble Test	True	0.663017
GR BERT-Pred-Expr	GWAS_Catalog	Diseases/Phenotypes	Atrial Fibrillation	XGB Ensemble Test	True	0.58074
GR BERT-Pred-Expr	GWAS_Catalog	Diseases/Phenotypes	Atrial Fibrillation (MTAG)	LDA Ensemble Test	True	0.694584
GR BERT-Pred-Expr	GWAS_Catalog	Diseases/Phenotypes	Atrial Fibrillation (MTAG)	XGB Ensemble Test	True	0.598712
GR BERT-Pred-Expr	GWAS_Catalog	Diseases/Phenotypes	Atrial Fibrillation/Atrial Flutter	LDA Ensemble Test	True	0.604451
GR BERT-Pred-Expr	GWAS_Catalog	Diseases/Phenotypes	Atrial Fibrillation/Atrial Flutter	XGB Ensemble Test	True	0.564833
GR BERT-Pred-Expr	GWAS_Catalog	Diseases/Phenotypes	Attention Deficit Hyperactivity Disorder	LDA Ensemble Test	True	0.557285
GR BERT-Pred-Expr	GWAS_Catalog	Diseases/Phenotypes	Attention Deficit Hyperactivity Disorder	XGB Ensemble Test	True	0.54109
GR BERT-Pred-Expr	GWAS_Catalog	Diseases/Phenotypes	Attention Deficit Hyperactivity Disorder Or Autism Spectrum Disorder Or Intelligence (Pleiotropy)	LDA Ensemble Test	True	0.588862
GR BERT-Pred-Expr	GWAS_Catalog	Diseases/Phenotypes	Attention Deficit Hyperactivity Disorder Or Autism Spectrum Disorder Or Intelligence (Pleiotropy)	XGB Ensemble Test	True	0.532442
GR BERT-Pred-Expr	GWAS_Catalog	Diseases/Phenotypes	Autism Spectrum Disorder	LDA Ensemble Test	True	0.566145
GR BERT-Pred-Expr	GWAS_Catalog	Diseases/Phenotypes	Autism Spectrum Disorder	XGB Ensemble Test	True	0.429902
GR BERT-Pred-Expr	GWAS_Catalog	Diseases/Phenotypes	Autism Spectrum Disorder Or Schizophrenia	LDA Ensemble Test	True	0.546129
GR BERT-Pred-Expr	GWAS_Catalog	Diseases/Phenotypes	Autism Spectrum Disorder Or Schizophrenia	XGB Ensemble Test	True	0.56566
GR BERT-Pred-Expr	GWAS_Catalog	Diseases/Phenotypes	Autoimmune Thyroid Disease	LDA Ensemble Test	True	0.64318
GR BERT-Pred-Expr	GWAS_Catalog	Diseases/Phenotypes	Autoimmune Thyroid Disease	XGB Ensemble Test	True	0.624723
GR BERT-Pred-Expr	GWAS_Catalog	Diseases/Phenotypes	Autoimmune Traits	LDA Ensemble Test	True	0.611939
GR BERT-Pred-Expr	GWAS_Catalog	Diseases/Phenotypes	Autoimmune Traits	XGB Ensemble Test	True	0.572979
GR BERT-Pred-Expr	GWAS_Catalog	Diseases/Phenotypes	Average Diameter For HDL Particles	LDA Ensemble Test	True	0.667766
GR BERT-Pred-Expr	GWAS_Catalog	Diseases/Phenotypes	Average Diameter For HDL Particles	XGB Ensemble Test	True	0.530539
GR BERT-Pred-Expr	GWAS_Catalog	Diseases/Phenotypes	BMI (Standard GWA)	LDA Ensemble Test	True	0.61032
GR BERT-Pred-Expr	GWAS_Catalog	Diseases/Phenotypes	BMI (Standard GWA)	XGB Ensemble Test	True	0.505392
GR BERT-Pred-Expr	GWAS_Catalog	Diseases/Phenotypes	Balding Type 1	LDA Ensemble Test	True	0.643781
GR BERT-Pred-Expr	GWAS_Catalog	Diseases/Phenotypes	Balding Type 1	XGB Ensemble Test	True	0.570368
GR BERT-Pred-Expr	GWAS_Catalog	Diseases/Phenotypes	Basal Cell Carcinoma	LDA Ensemble Test	True	0.512302
GR BERT-Pred-Expr	GWAS_Catalog	Diseases/Phenotypes	Basal Cell Carcinoma	XGB Ensemble Test	True	0.49376
GR BERT-Pred-Expr	GWAS_Catalog	Diseases/Phenotypes	Basophil Count	LDA Ensemble Test	True	0.63052
GR BERT-Pred-Expr	GWAS_Catalog	Diseases/Phenotypes	Basophil Count	XGB Ensemble Test	True	0.600595
GR BERT-Pred-Expr	GWAS_Catalog	Diseases/Phenotypes	Basophil Percentage Of White Cells	LDA Ensemble Test	True	0.616268
GR BERT-Pred-Expr	GWAS_Catalog	Diseases/Phenotypes	Basophil Percentage Of White Cells	XGB Ensemble Test	True	0.479774
GR BERT-Pred-Expr	GWAS_Catalog	Diseases/Phenotypes	Bioavailable Testosterone Levels	LDA Ensemble Test	True	0.632754
GR BERT-Pred-Expr	GWAS_Catalog	Diseases/Phenotypes	Bioavailable Testosterone Levels	XGB Ensemble Test	True	0.575719
GR BERT-Pred-Expr	GWAS_Catalog	Diseases/Phenotypes	Biological Sex	LDA Ensemble Test	True	0.65225
GR BERT-Pred-Expr	GWAS_Catalog	Diseases/Phenotypes	Biological Sex	XGB Ensemble Test	True	0.577377
GR BERT-Pred-Expr	GWAS_Catalog	Diseases/Phenotypes	Bipolar Disorder	LDA Ensemble Test	True	0.62813
GR BERT-Pred-Expr	GWAS_Catalog	Diseases/Phenotypes	Bipolar Disorder	XGB Ensemble Test	True	0.527594
GR BERT-Pred-Expr	GWAS_Catalog	Diseases/Phenotypes	Bipolar Disorder And Schizophrenia	LDA Ensemble Test	True	0.532962
GR BERT-Pred-Expr	GWAS_Catalog	Diseases/Phenotypes	Bipolar Disorder And Schizophrenia	XGB Ensemble Test	True	0.484674
GR BERT-Pred-Expr	GWAS_Catalog	Diseases/Phenotypes	Bipolar Disorder Or Major Depressive Disorder	LDA Ensemble Test	True	0.600039
GR BERT-Pred-Expr	GWAS_Catalog	Diseases/Phenotypes	Bipolar Disorder Or Major Depressive Disorder	XGB Ensemble Test	True	0.516498
GR BERT-Pred-Expr	GWAS_Catalog	Diseases/Phenotypes	Bipolar I Disorder	LDA Ensemble Test	True	0.546647
GR BERT-Pred-Expr	GWAS_Catalog	Diseases/Phenotypes	Bipolar I Disorder	XGB Ensemble Test	True	0.513248
GR BERT-Pred-Expr	GWAS_Catalog	Diseases/Phenotypes	Birth Weight	LDA Ensemble Test	True	0.649279
GR BERT-Pred-Expr	GWAS_Catalog	Diseases/Phenotypes	Birth Weight	XGB Ensemble Test	True	0.566961
GR BERT-Pred-Expr	GWAS_Catalog	Diseases/Phenotypes	Bitter Alcoholic Beverage Consumption	LDA Ensemble Test	True	0.590778
GR BERT-Pred-Expr	GWAS_Catalog	Diseases/Phenotypes	Bitter Alcoholic Beverage Consumption	XGB Ensemble Test	True	0.544046
GR BERT-Pred-Expr	GWAS_Catalog	Diseases/Phenotypes	Blond Vs. Brown/Black Hair Color	LDA Ensemble Test	True	0.521879
GR BERT-Pred-Expr	GWAS_Catalog	Diseases/Phenotypes	Blond Vs. Brown/Black Hair Color	XGB Ensemble Test	True	0.469824
GR BERT-Pred-Expr	GWAS_Catalog	Diseases/Phenotypes	Blood Glucose Levels	LDA Ensemble Test	True	0.494522
GR BERT-Pred-Expr	GWAS_Catalog	Diseases/Phenotypes	Blood Glucose Levels	XGB Ensemble Test	True	0.518336
GR BERT-Pred-Expr	GWAS_Catalog	Diseases/Phenotypes	Blood Pressure (Pleiotropy Model 1 DBP Adjusted For Estimated Causal Effects X SBP)	LDA Ensemble Test	True	0.604625
GR BERT-Pred-Expr	GWAS_Catalog	Diseases/Phenotypes	Blood Pressure (Pleiotropy Model 1 DBP Adjusted For Estimated Causal Effects X SBP)	XGB Ensemble Test	True	0.558017
GR BERT-Pred-Expr	GWAS_Catalog	Diseases/Phenotypes	Blood Pressure (Pleiotropy Model 2 SBP Adjusted For Estimated Causal Effects X DBP)	LDA Ensemble Test	True	0.610397
GR BERT-Pred-Expr	GWAS_Catalog	Diseases/Phenotypes	Blood Pressure (Pleiotropy Model 2 SBP Adjusted For Estimated Causal Effects X DBP)	XGB Ensemble Test	True	0.559874
GR BERT-Pred-Expr	GWAS_Catalog	Diseases/Phenotypes	Blood Protein Levels	LDA Ensemble Test	True	0.64386
GR BERT-Pred-Expr	GWAS_Catalog	Diseases/Phenotypes	Blood Protein Levels	XGB Ensemble Test	True	0.582285
GR BERT-Pred-Expr	GWAS_Catalog	Diseases/Phenotypes	Blood Urea Nitrogen Levels	LDA Ensemble Test	True	0.585196
GR BERT-Pred-Expr	GWAS_Catalog	Diseases/Phenotypes	Blood Urea Nitrogen Levels	XGB Ensemble Test	True	0.555806
GR BERT-Pred-Expr	GWAS_Catalog	Diseases/Phenotypes	Body Fat Distribution (Leg Fat Ratio)	LDA Ensemble Test	True	0.621868
GR BERT-Pred-Expr	GWAS_Catalog	Diseases/Phenotypes	Body Fat Distribution (Leg Fat Ratio)	XGB Ensemble Test	True	0.618308
GR BERT-Pred-Expr	GWAS_Catalog	Diseases/Phenotypes	Body Fat Distribution (Trunk Fat Ratio)	LDA Ensemble Test	True	0.61489
GR BERT-Pred-Expr	GWAS_Catalog	Diseases/Phenotypes	Body Fat Distribution (Trunk Fat Ratio)	XGB Ensemble Test	True	0.61034
GR BERT-Pred-Expr	GWAS_Catalog	Diseases/Phenotypes	Body Fat Percentage	LDA Ensemble Test	True	0.583693
GR BERT-Pred-Expr	GWAS_Catalog	Diseases/Phenotypes	Body Fat Percentage	XGB Ensemble Test	True	0.514459
GR BERT-Pred-Expr	GWAS_Catalog	Diseases/Phenotypes	Body Mass Index	LDA Ensemble Test	True	0.613406
GR BERT-Pred-Expr	GWAS_Catalog	Diseases/Phenotypes	Body Mass Index	XGB Ensemble Test	True	0.564168
GR BERT-Pred-Expr	GWAS_Catalog	Diseases/Phenotypes	Body Mass Index (MTAG)	LDA Ensemble Test	True	0.637033
GR BERT-Pred-Expr	GWAS_Catalog	Diseases/Phenotypes	Body Mass Index (MTAG)	XGB Ensemble Test	True	0.578467
GR BERT-Pred-Expr	GWAS_Catalog	Diseases/Phenotypes	Body Size At Age 10	LDA Ensemble Test	True	0.64467
GR BERT-Pred-Expr	GWAS_Catalog	Diseases/Phenotypes	Body Size At Age 10	XGB Ensemble Test	True	0.585927
GR BERT-Pred-Expr	GWAS_Catalog	Diseases/Phenotypes	Body Surface Area	LDA Ensemble Test	True	0.622757
GR BERT-Pred-Expr	GWAS_Catalog	Diseases/Phenotypes	Body Surface Area	XGB Ensemble Test	True	0.546977
GR BERT-Pred-Expr	GWAS_Catalog	Diseases/Phenotypes	Brain Morphology (MOSTest)	LDA Ensemble Test	True	0.651373
GR BERT-Pred-Expr	GWAS_Catalog	Diseases/Phenotypes	Brain Morphology (MOSTest)	XGB Ensemble Test	True	0.599983
GR BERT-Pred-Expr	GWAS_Catalog	Diseases/Phenotypes	Brain Morphology (min-P)	LDA Ensemble Test	True	0.707886
GR BERT-Pred-Expr	GWAS_Catalog	Diseases/Phenotypes	Brain Morphology (min-P)	XGB Ensemble Test	True	0.659773
GR BERT-Pred-Expr	GWAS_Catalog	Diseases/Phenotypes	Brain Region Volumes	LDA Ensemble Test	True	0.563499
GR BERT-Pred-Expr	GWAS_Catalog	Diseases/Phenotypes	Brain Region Volumes	XGB Ensemble Test	True	0.50741
GR BERT-Pred-Expr	GWAS_Catalog	Diseases/Phenotypes	Brain Shape (Segment 1)	LDA Ensemble Test	True	0.630728
GR BERT-Pred-Expr	GWAS_Catalog	Diseases/Phenotypes	Brain Shape (Segment 1)	XGB Ensemble Test	True	0.533718
GR BERT-Pred-Expr	GWAS_Catalog	Diseases/Phenotypes	Breast Cancer	LDA Ensemble Test	True	0.612118
GR BERT-Pred-Expr	GWAS_Catalog	Diseases/Phenotypes	Breast Cancer	XGB Ensemble Test	True	0.539243
GR BERT-Pred-Expr	GWAS_Catalog	Diseases/Phenotypes	C-reactive Protein	LDA Ensemble Test	True	0.590834
GR BERT-Pred-Expr	GWAS_Catalog	Diseases/Phenotypes	C-reactive Protein	XGB Ensemble Test	True	0.468398
GR BERT-Pred-Expr	GWAS_Catalog	Diseases/Phenotypes	C-reactive Protein Levels	LDA Ensemble Test	True	0.58779
GR BERT-Pred-Expr	GWAS_Catalog	Diseases/Phenotypes	C-reactive Protein Levels	XGB Ensemble Test	True	0.526604
GR BERT-Pred-Expr	GWAS_Catalog	Diseases/Phenotypes	C-reactive Protein Levels (MTAG)	LDA Ensemble Test	True	0.583174
GR BERT-Pred-Expr	GWAS_Catalog	Diseases/Phenotypes	C-reactive Protein Levels (MTAG)	XGB Ensemble Test	True	0.532962
GR BERT-Pred-Expr	GWAS_Catalog	Diseases/Phenotypes	COVID-19	LDA Ensemble Test	True	0.632707
GR BERT-Pred-Expr	GWAS_Catalog	Diseases/Phenotypes	COVID-19	XGB Ensemble Test	True	0.616338
GR BERT-Pred-Expr	GWAS_Catalog	Diseases/Phenotypes	COVID-19 (Covid Vs Negative)	LDA Ensemble Test	True	0.591558
GR BERT-Pred-Expr	GWAS_Catalog	Diseases/Phenotypes	COVID-19 (Covid Vs Negative)	XGB Ensemble Test	True	0.560157
GR BERT-Pred-Expr	GWAS_Catalog	Diseases/Phenotypes	COVID-19 (Hospitalized Vs Not Hospitalized)	LDA Ensemble Test	True	0.61005
GR BERT-Pred-Expr	GWAS_Catalog	Diseases/Phenotypes	COVID-19 (Hospitalized Vs Not Hospitalized)	XGB Ensemble Test	True	0.471706
GR BERT-Pred-Expr	GWAS_Catalog	Diseases/Phenotypes	COVID-19 (Hospitalized Vs Population)	LDA Ensemble Test	True	0.607514
GR BERT-Pred-Expr	GWAS_Catalog	Diseases/Phenotypes	COVID-19 (Hospitalized Vs Population)	XGB Ensemble Test	True	0.501707
GR BERT-Pred-Expr	GWAS_Catalog	Diseases/Phenotypes	Calcium Levels	LDA Ensemble Test	True	0.582168
GR BERT-Pred-Expr	GWAS_Catalog	Diseases/Phenotypes	Calcium Levels	XGB Ensemble Test	True	0.518833
GR BERT-Pred-Expr	GWAS_Catalog	Diseases/Phenotypes	Cancer	LDA Ensemble Test	True	0.595101
GR BERT-Pred-Expr	GWAS_Catalog	Diseases/Phenotypes	Cancer	XGB Ensemble Test	True	0.491462
GR BERT-Pred-Expr	GWAS_Catalog	Diseases/Phenotypes	Cancer (Pleiotropy)	LDA Ensemble Test	True	0.50965
GR BERT-Pred-Expr	GWAS_Catalog	Diseases/Phenotypes	Cancer (Pleiotropy)	XGB Ensemble Test	True	0.508391
GR BERT-Pred-Expr	GWAS_Catalog	Diseases/Phenotypes	Cardiovascular Disease	LDA Ensemble Test	True	0.579594
GR BERT-Pred-Expr	GWAS_Catalog	Diseases/Phenotypes	Cardiovascular Disease	XGB Ensemble Test	True	0.542674
GR BERT-Pred-Expr	GWAS_Catalog	Diseases/Phenotypes	Carotid Intima-media Thickness (Mean Of The Maximum cIMT)	LDA Ensemble Test	True	0.617829
GR BERT-Pred-Expr	GWAS_Catalog	Diseases/Phenotypes	Carotid Intima-media Thickness (Mean Of The Maximum cIMT)	XGB Ensemble Test	True	0.516397
GR BERT-Pred-Expr	GWAS_Catalog	Diseases/Phenotypes	Celiac Disease	LDA Ensemble Test	True	0.59191
GR BERT-Pred-Expr	GWAS_Catalog	Diseases/Phenotypes	Celiac Disease	XGB Ensemble Test	True	0.49166
GR BERT-Pred-Expr	GWAS_Catalog	Diseases/Phenotypes	Central Corneal Thickness	LDA Ensemble Test	True	0.653647
GR BERT-Pred-Expr	GWAS_Catalog	Diseases/Phenotypes	Central Corneal Thickness	XGB Ensemble Test	True	0.663161
GR BERT-Pred-Expr	GWAS_Catalog	Diseases/Phenotypes	Central Corneal Thickness (MTAG)	LDA Ensemble Test	True	0.64689
GR BERT-Pred-Expr	GWAS_Catalog	Diseases/Phenotypes	Central Corneal Thickness (MTAG)	XGB Ensemble Test	True	0.557012
GR BERT-Pred-Expr	GWAS_Catalog	Diseases/Phenotypes	Cerebrospinal Fluid sTREM-2 Levels	LDA Ensemble Test	True	0.619033
GR BERT-Pred-Expr	GWAS_Catalog	Diseases/Phenotypes	Cerebrospinal Fluid sTREM-2 Levels	XGB Ensemble Test	True	0.575735
GR BERT-Pred-Expr	GWAS_Catalog	Diseases/Phenotypes	Cervical Cancer	LDA Ensemble Test	True	0.492805
GR BERT-Pred-Expr	GWAS_Catalog	Diseases/Phenotypes	Cervical Cancer	XGB Ensemble Test	True	0.454495
GR BERT-Pred-Expr	GWAS_Catalog	Diseases/Phenotypes	Cholesterol Levels In Large HDL	LDA Ensemble Test	True	0.609556
GR BERT-Pred-Expr	GWAS_Catalog	Diseases/Phenotypes	Cholesterol Levels In Large HDL	XGB Ensemble Test	True	0.539391
GR BERT-Pred-Expr	GWAS_Catalog	Diseases/Phenotypes	Cholesterol Levels In Very Large HDL	LDA Ensemble Test	True	0.634846
GR BERT-Pred-Expr	GWAS_Catalog	Diseases/Phenotypes	Cholesterol Levels In Very Large HDL	XGB Ensemble Test	True	0.505021
GR BERT-Pred-Expr	GWAS_Catalog	Diseases/Phenotypes	Cholesterol To Total Lipids Ratio In IDL	LDA Ensemble Test	True	0.564848
GR BERT-Pred-Expr	GWAS_Catalog	Diseases/Phenotypes	Cholesterol To Total Lipids Ratio In IDL	XGB Ensemble Test	True	0.51333
GR BERT-Pred-Expr	GWAS_Catalog	Diseases/Phenotypes	Cholesterol To Total Lipids Ratio In Large HDL	LDA Ensemble Test	True	0.652911
GR BERT-Pred-Expr	GWAS_Catalog	Diseases/Phenotypes	Cholesterol To Total Lipids Ratio In Large HDL	XGB Ensemble Test	True	0.564404
GR BERT-Pred-Expr	GWAS_Catalog	Diseases/Phenotypes	Cholesterol To Total Lipids Ratio In Medium HDL	LDA Ensemble Test	True	0.582556
GR BERT-Pred-Expr	GWAS_Catalog	Diseases/Phenotypes	Cholesterol To Total Lipids Ratio In Medium HDL	XGB Ensemble Test	True	0.466936
GR BERT-Pred-Expr	GWAS_Catalog	Diseases/Phenotypes	Cholesterol To Total Lipids Ratio In Medium VLDL	LDA Ensemble Test	True	0.608352
GR BERT-Pred-Expr	GWAS_Catalog	Diseases/Phenotypes	Cholesterol To Total Lipids Ratio In Medium VLDL	XGB Ensemble Test	True	0.458419
GR BERT-Pred-Expr	GWAS_Catalog	Diseases/Phenotypes	Cholesterol To Total Lipids Ratio In Very Small VLDL	LDA Ensemble Test	True	0.59452
GR BERT-Pred-Expr	GWAS_Catalog	Diseases/Phenotypes	Cholesterol To Total Lipids Ratio In Very Small VLDL	XGB Ensemble Test	True	0.558871
GR BERT-Pred-Expr	GWAS_Catalog	Diseases/Phenotypes	Cholesterol, Total	LDA Ensemble Test	True	0.584435
GR BERT-Pred-Expr	GWAS_Catalog	Diseases/Phenotypes	Cholesterol, Total	XGB Ensemble Test	True	0.494547
GR BERT-Pred-Expr	GWAS_Catalog	Diseases/Phenotypes	Cholesteryl Ester Levels In HDL	LDA Ensemble Test	True	0.584108
GR BERT-Pred-Expr	GWAS_Catalog	Diseases/Phenotypes	Cholesteryl Ester Levels In HDL	XGB Ensemble Test	True	0.537566
GR BERT-Pred-Expr	GWAS_Catalog	Diseases/Phenotypes	Cholesteryl Ester Levels In Large HDL	LDA Ensemble Test	True	0.624842
GR BERT-Pred-Expr	GWAS_Catalog	Diseases/Phenotypes	Cholesteryl Ester Levels In Large HDL	XGB Ensemble Test	True	0.528082
GR BERT-Pred-Expr	GWAS_Catalog	Diseases/Phenotypes	Cholesteryl Ester Levels In Very Large HDL	LDA Ensemble Test	True	0.66289
GR BERT-Pred-Expr	GWAS_Catalog	Diseases/Phenotypes	Cholesteryl Ester Levels In Very Large HDL	XGB Ensemble Test	True	0.526301
GR BERT-Pred-Expr	GWAS_Catalog	Diseases/Phenotypes	Cholesteryl Esters To Total Lipids Ratio In Large HDL	LDA Ensemble Test	True	0.606243
GR BERT-Pred-Expr	GWAS_Catalog	Diseases/Phenotypes	Cholesteryl Esters To Total Lipids Ratio In Large HDL	XGB Ensemble Test	True	0.525395
GR BERT-Pred-Expr	GWAS_Catalog	Diseases/Phenotypes	Cholesteryl Esters To Total Lipids Ratio In Medium HDL	LDA Ensemble Test	True	0.570071
GR BERT-Pred-Expr	GWAS_Catalog	Diseases/Phenotypes	Cholesteryl Esters To Total Lipids Ratio In Medium HDL	XGB Ensemble Test	True	0.466752
GR BERT-Pred-Expr	GWAS_Catalog	Diseases/Phenotypes	Cholesteryl Esters To Total Lipids Ratio In Medium VLDL	LDA Ensemble Test	True	0.585869
GR BERT-Pred-Expr	GWAS_Catalog	Diseases/Phenotypes	Cholesteryl Esters To Total Lipids Ratio In Medium VLDL	XGB Ensemble Test	True	0.411519
GR BERT-Pred-Expr	GWAS_Catalog	Diseases/Phenotypes	Cholesteryl Esters To Total Lipids Ratio In Small VLDL	LDA Ensemble Test	True	0.636146
GR BERT-Pred-Expr	GWAS_Catalog	Diseases/Phenotypes	Cholesteryl Esters To Total Lipids Ratio In Small VLDL	XGB Ensemble Test	True	0.491689
GR BERT-Pred-Expr	GWAS_Catalog	Diseases/Phenotypes	Cholesteryl Esters To Total Lipids Ratio In Very Small VLDL	LDA Ensemble Test	True	0.555112
GR BERT-Pred-Expr	GWAS_Catalog	Diseases/Phenotypes	Cholesteryl Esters To Total Lipids Ratio In Very Small VLDL	XGB Ensemble Test	True	0.570989
GR BERT-Pred-Expr	GWAS_Catalog	Diseases/Phenotypes	Chronic Elevation Of Alanine Aminotransferase (cALT) Levels	LDA Ensemble Test	True	0.661547
GR BERT-Pred-Expr	GWAS_Catalog	Diseases/Phenotypes	Chronic Elevation Of Alanine Aminotransferase (cALT) Levels	XGB Ensemble Test	True	0.563032
GR BERT-Pred-Expr	GWAS_Catalog	Diseases/Phenotypes	Chronic Inflammatory Diseases (Ankylosing Spondylitis, Crohn's Disease, Psoriasis, Primary Sclerosing Cholangitis, Ulcerative Colitis) (Pleiotropy)	LDA Ensemble Test	True	0.554299
GR BERT-Pred-Expr	GWAS_Catalog	Diseases/Phenotypes	Chronic Inflammatory Diseases (Ankylosing Spondylitis, Crohn's Disease, Psoriasis, Primary Sclerosing Cholangitis, Ulcerative Colitis) (Pleiotropy)	XGB Ensemble Test	True	0.530485
GR BERT-Pred-Expr	GWAS_Catalog	Diseases/Phenotypes	Chronic Kidney Disease	LDA Ensemble Test	True	0.620618
GR BERT-Pred-Expr	GWAS_Catalog	Diseases/Phenotypes	Chronic Kidney Disease	XGB Ensemble Test	True	0.595092
GR BERT-Pred-Expr	GWAS_Catalog	Diseases/Phenotypes	Chronic Lymphocytic Leukemia	LDA Ensemble Test	True	0.509716
GR BERT-Pred-Expr	GWAS_Catalog	Diseases/Phenotypes	Chronic Lymphocytic Leukemia	XGB Ensemble Test	True	0.538686
GR BERT-Pred-Expr	GWAS_Catalog	Diseases/Phenotypes	Chronic Obstructive Pulmonary Disease	LDA Ensemble Test	True	0.621937
GR BERT-Pred-Expr	GWAS_Catalog	Diseases/Phenotypes	Chronic Obstructive Pulmonary Disease	XGB Ensemble Test	True	0.584486
GR BERT-Pred-Expr	GWAS_Catalog	Diseases/Phenotypes	Chronic Obstructive Pulmonary Disease Liability (Machine Learning-Based Score)	LDA Ensemble Test	True	0.653393
GR BERT-Pred-Expr	GWAS_Catalog	Diseases/Phenotypes	Chronic Obstructive Pulmonary Disease Liability (Machine Learning-Based Score)	XGB Ensemble Test	True	0.56515
GR BERT-Pred-Expr	GWAS_Catalog	Diseases/Phenotypes	Chronotype	LDA Ensemble Test	True	0.628645
GR BERT-Pred-Expr	GWAS_Catalog	Diseases/Phenotypes	Chronotype	XGB Ensemble Test	True	0.624058
GR BERT-Pred-Expr	GWAS_Catalog	Diseases/Phenotypes	Cigarettes Smoked Per Day	LDA Ensemble Test	True	0.502777
GR BERT-Pred-Expr	GWAS_Catalog	Diseases/Phenotypes	Cigarettes Smoked Per Day	XGB Ensemble Test	True	0.536461
GR BERT-Pred-Expr	GWAS_Catalog	Diseases/Phenotypes	Cigarettes Smoked Per Day (MTAG)	LDA Ensemble Test	True	0.524191
GR BERT-Pred-Expr	GWAS_Catalog	Diseases/Phenotypes	Cigarettes Smoked Per Day (MTAG)	XGB Ensemble Test	True	0.471395
GR BERT-Pred-Expr	GWAS_Catalog	Diseases/Phenotypes	Coffee Consumption	LDA Ensemble Test	True	0.506553
GR BERT-Pred-Expr	GWAS_Catalog	Diseases/Phenotypes	Coffee Consumption	XGB Ensemble Test	True	0.534568
GR BERT-Pred-Expr	GWAS_Catalog	Diseases/Phenotypes	Cognitive Ability, Years Of Educational Attainment Or Schizophrenia (Pleiotropy)	LDA Ensemble Test	True	0.595616
GR BERT-Pred-Expr	GWAS_Catalog	Diseases/Phenotypes	Cognitive Ability, Years Of Educational Attainment Or Schizophrenia (Pleiotropy)	XGB Ensemble Test	True	0.531705
GR BERT-Pred-Expr	GWAS_Catalog	Diseases/Phenotypes	Cognitive Aspects Of Educational Attainment	LDA Ensemble Test	True	0.600593
GR BERT-Pred-Expr	GWAS_Catalog	Diseases/Phenotypes	Cognitive Aspects Of Educational Attainment	XGB Ensemble Test	True	0.53714
GR BERT-Pred-Expr	GWAS_Catalog	Diseases/Phenotypes	Cognitive Performance	LDA Ensemble Test	True	0.607689
GR BERT-Pred-Expr	GWAS_Catalog	Diseases/Phenotypes	Cognitive Performance	XGB Ensemble Test	True	0.513206
GR BERT-Pred-Expr	GWAS_Catalog	Diseases/Phenotypes	Cognitive Performance (MTAG)	LDA Ensemble Test	True	0.641034
GR BERT-Pred-Expr	GWAS_Catalog	Diseases/Phenotypes	Cognitive Performance (MTAG)	XGB Ensemble Test	True	0.57259
GR BERT-Pred-Expr	GWAS_Catalog	Diseases/Phenotypes	Colonoscopy-negative Controls Vs Population Controls	LDA Ensemble Test	True	0.548341
GR BERT-Pred-Expr	GWAS_Catalog	Diseases/Phenotypes	Colonoscopy-negative Controls Vs Population Controls	XGB Ensemble Test	True	0.56347
GR BERT-Pred-Expr	GWAS_Catalog	Diseases/Phenotypes	Colorectal Cancer	LDA Ensemble Test	True	0.611022
GR BERT-Pred-Expr	GWAS_Catalog	Diseases/Phenotypes	Colorectal Cancer	XGB Ensemble Test	True	0.527751
GR BERT-Pred-Expr	GWAS_Catalog	Diseases/Phenotypes	Colorectal Cancer Or Advanced Adenoma	LDA Ensemble Test	True	0.539401
GR BERT-Pred-Expr	GWAS_Catalog	Diseases/Phenotypes	Colorectal Cancer Or Advanced Adenoma	XGB Ensemble Test	True	0.50304
GR BERT-Pred-Expr	GWAS_Catalog	Diseases/Phenotypes	Common Executive Function	LDA Ensemble Test	True	0.56076
GR BERT-Pred-Expr	GWAS_Catalog	Diseases/Phenotypes	Common Executive Function	XGB Ensemble Test	True	0.415873
GR BERT-Pred-Expr	GWAS_Catalog	Diseases/Phenotypes	Concentration Of Large HDL Particles	LDA Ensemble Test	True	0.659058
GR BERT-Pred-Expr	GWAS_Catalog	Diseases/Phenotypes	Concentration Of Large HDL Particles	XGB Ensemble Test	True	0.566516
GR BERT-Pred-Expr	GWAS_Catalog	Diseases/Phenotypes	Concentration Of Small VLDL Particles	LDA Ensemble Test	True	0.624325
GR BERT-Pred-Expr	GWAS_Catalog	Diseases/Phenotypes	Concentration Of Small VLDL Particles	XGB Ensemble Test	True	0.56175
GR BERT-Pred-Expr	GWAS_Catalog	Diseases/Phenotypes	Concentration Of Very Large HDL Particles	LDA Ensemble Test	True	0.69917
GR BERT-Pred-Expr	GWAS_Catalog	Diseases/Phenotypes	Concentration Of Very Large HDL Particles	XGB Ensemble Test	True	0.571471
GR BERT-Pred-Expr	GWAS_Catalog	Diseases/Phenotypes	Corneal Resistance Factor (MTAG)	LDA Ensemble Test	True	0.642641
GR BERT-Pred-Expr	GWAS_Catalog	Diseases/Phenotypes	Corneal Resistance Factor (MTAG)	XGB Ensemble Test	True	0.589435
GR BERT-Pred-Expr	GWAS_Catalog	Diseases/Phenotypes	Coronary Artery Disease	LDA Ensemble Test	True	0.62476
GR BERT-Pred-Expr	GWAS_Catalog	Diseases/Phenotypes	Coronary Artery Disease	XGB Ensemble Test	True	0.568234
GR BERT-Pred-Expr	GWAS_Catalog	Diseases/Phenotypes	Coronary Artery Disease Or Fibrinogen Levels (Pleiotropy)	LDA Ensemble Test	True	0.556717
GR BERT-Pred-Expr	GWAS_Catalog	Diseases/Phenotypes	Coronary Artery Disease Or Fibrinogen Levels (Pleiotropy)	XGB Ensemble Test	True	0.602082
GR BERT-Pred-Expr	GWAS_Catalog	Diseases/Phenotypes	Coronary Artery Disease Or Von Willebrand Factor Levels (Pleiotropy)	LDA Ensemble Test	True	0.6062
GR BERT-Pred-Expr	GWAS_Catalog	Diseases/Phenotypes	Coronary Artery Disease Or Von Willebrand Factor Levels (Pleiotropy)	XGB Ensemble Test	True	0.574315
GR BERT-Pred-Expr	GWAS_Catalog	Diseases/Phenotypes	Coronary Heart Disease	LDA Ensemble Test	True	0.646585
GR BERT-Pred-Expr	GWAS_Catalog	Diseases/Phenotypes	Coronary Heart Disease	XGB Ensemble Test	True	0.589942
GR BERT-Pred-Expr	GWAS_Catalog	Diseases/Phenotypes	Cortical Surface Area	LDA Ensemble Test	True	0.674513
GR BERT-Pred-Expr	GWAS_Catalog	Diseases/Phenotypes	Cortical Surface Area	XGB Ensemble Test	True	0.579864
GR BERT-Pred-Expr	GWAS_Catalog	Diseases/Phenotypes	Cortical Surface Area (MOSTest)	LDA Ensemble Test	True	0.720534
GR BERT-Pred-Expr	GWAS_Catalog	Diseases/Phenotypes	Cortical Surface Area (MOSTest)	XGB Ensemble Test	True	0.626066
GR BERT-Pred-Expr	GWAS_Catalog	Diseases/Phenotypes	Cortical Thickness	LDA Ensemble Test	True	0.702449
GR BERT-Pred-Expr	GWAS_Catalog	Diseases/Phenotypes	Cortical Thickness	XGB Ensemble Test	True	0.597409
GR BERT-Pred-Expr	GWAS_Catalog	Diseases/Phenotypes	Creatinine Levels	LDA Ensemble Test	True	0.588571
GR BERT-Pred-Expr	GWAS_Catalog	Diseases/Phenotypes	Creatinine Levels	XGB Ensemble Test	True	0.51935
GR BERT-Pred-Expr	GWAS_Catalog	Diseases/Phenotypes	Crohn's Disease	LDA Ensemble Test	True	0.590039
GR BERT-Pred-Expr	GWAS_Catalog	Diseases/Phenotypes	Crohn's Disease	XGB Ensemble Test	True	0.532095
GR BERT-Pred-Expr	GWAS_Catalog	Diseases/Phenotypes	Cystatin C Levels	LDA Ensemble Test	True	0.538368
GR BERT-Pred-Expr	GWAS_Catalog	Diseases/Phenotypes	Cystatin C Levels	XGB Ensemble Test	True	0.532077
GR BERT-Pred-Expr	GWAS_Catalog	Diseases/Phenotypes	DNA Methylation Variation (Age Effect)	LDA Ensemble Test	True	0.620027
GR BERT-Pred-Expr	GWAS_Catalog	Diseases/Phenotypes	DNA Methylation Variation (Age Effect)	XGB Ensemble Test	True	0.583193
GR BERT-Pred-Expr	GWAS_Catalog	Diseases/Phenotypes	Daytime Nap	LDA Ensemble Test	True	0.670645
GR BERT-Pred-Expr	GWAS_Catalog	Diseases/Phenotypes	Daytime Nap	XGB Ensemble Test	True	0.540947
GR BERT-Pred-Expr	GWAS_Catalog	Diseases/Phenotypes	Depressed Affect	LDA Ensemble Test	True	0.648908
GR BERT-Pred-Expr	GWAS_Catalog	Diseases/Phenotypes	Depressed Affect	XGB Ensemble Test	True	0.613712
GR BERT-Pred-Expr	GWAS_Catalog	Diseases/Phenotypes	Depression	LDA Ensemble Test	True	0.601323
GR BERT-Pred-Expr	GWAS_Catalog	Diseases/Phenotypes	Depression	XGB Ensemble Test	True	0.531458
GR BERT-Pred-Expr	GWAS_Catalog	Diseases/Phenotypes	Depressive Symptoms	LDA Ensemble Test	True	0.626021
GR BERT-Pred-Expr	GWAS_Catalog	Diseases/Phenotypes	Depressive Symptoms	XGB Ensemble Test	True	0.560537
GR BERT-Pred-Expr	GWAS_Catalog	Diseases/Phenotypes	Depressive Symptoms (MTAG)	LDA Ensemble Test	True	0.669382
GR BERT-Pred-Expr	GWAS_Catalog	Diseases/Phenotypes	Depressive Symptoms (MTAG)	XGB Ensemble Test	True	0.583809
GR BERT-Pred-Expr	GWAS_Catalog	Diseases/Phenotypes	Diastolic Blood Pressure	LDA Ensemble Test	True	0.612784
GR BERT-Pred-Expr	GWAS_Catalog	Diseases/Phenotypes	Diastolic Blood Pressure	XGB Ensemble Test	True	0.521588
GR BERT-Pred-Expr	GWAS_Catalog	Diseases/Phenotypes	Diisocyanate-induced Asthma	LDA Ensemble Test	True	0.615308
GR BERT-Pred-Expr	GWAS_Catalog	Diseases/Phenotypes	Diisocyanate-induced Asthma	XGB Ensemble Test	True	0.526366
GR BERT-Pred-Expr	GWAS_Catalog	Diseases/Phenotypes	Direct Bilirubin Levels	LDA Ensemble Test	True	0.654806
GR BERT-Pred-Expr	GWAS_Catalog	Diseases/Phenotypes	Direct Bilirubin Levels	XGB Ensemble Test	True	0.62475
GR BERT-Pred-Expr	GWAS_Catalog	Diseases/Phenotypes	Diverticular Disease	LDA Ensemble Test	True	0.595931
GR BERT-Pred-Expr	GWAS_Catalog	Diseases/Phenotypes	Diverticular Disease	XGB Ensemble Test	True	0.477256
GR BERT-Pred-Expr	GWAS_Catalog	Diseases/Phenotypes	Drinks Per Week	LDA Ensemble Test	True	0.631499
GR BERT-Pred-Expr	GWAS_Catalog	Diseases/Phenotypes	Drinks Per Week	XGB Ensemble Test	True	0.545549
GR BERT-Pred-Expr	GWAS_Catalog	Diseases/Phenotypes	Dyslexia	LDA Ensemble Test	True	0.546769
GR BERT-Pred-Expr	GWAS_Catalog	Diseases/Phenotypes	Dyslexia	XGB Ensemble Test	True	0.550733
GR BERT-Pred-Expr	GWAS_Catalog	Diseases/Phenotypes	Eczema	LDA Ensemble Test	True	0.578495
GR BERT-Pred-Expr	GWAS_Catalog	Diseases/Phenotypes	Eczema	XGB Ensemble Test	True	0.548855
GR BERT-Pred-Expr	GWAS_Catalog	Diseases/Phenotypes	Edge-level Brain Connectivity (Multivariate Analysis)	LDA Ensemble Test	True	0.57968
GR BERT-Pred-Expr	GWAS_Catalog	Diseases/Phenotypes	Edge-level Brain Connectivity (Multivariate Analysis)	XGB Ensemble Test	True	0.529771
GR BERT-Pred-Expr	GWAS_Catalog	Diseases/Phenotypes	Educational Attainment	LDA Ensemble Test	True	0.627904
GR BERT-Pred-Expr	GWAS_Catalog	Diseases/Phenotypes	Educational Attainment	XGB Ensemble Test	True	0.576169
GR BERT-Pred-Expr	GWAS_Catalog	Diseases/Phenotypes	Educational Attainment (MTAG)	LDA Ensemble Test	True	0.666027
GR BERT-Pred-Expr	GWAS_Catalog	Diseases/Phenotypes	Educational Attainment (MTAG)	XGB Ensemble Test	True	0.595899
GR BERT-Pred-Expr	GWAS_Catalog	Diseases/Phenotypes	Educational Attainment (Years Of Education)	LDA Ensemble Test	True	0.641709
GR BERT-Pred-Expr	GWAS_Catalog	Diseases/Phenotypes	Educational Attainment (Years Of Education)	XGB Ensemble Test	True	0.573638
GR BERT-Pred-Expr	GWAS_Catalog	Diseases/Phenotypes	Electrocardiogram Morphology (Amplitude At Temporal Datapoints)	LDA Ensemble Test	True	0.651542
GR BERT-Pred-Expr	GWAS_Catalog	Diseases/Phenotypes	Electrocardiogram Morphology (Amplitude At Temporal Datapoints)	XGB Ensemble Test	True	0.596981
GR BERT-Pred-Expr	GWAS_Catalog	Diseases/Phenotypes	Endometriosis	LDA Ensemble Test	True	0.636688
GR BERT-Pred-Expr	GWAS_Catalog	Diseases/Phenotypes	Endometriosis	XGB Ensemble Test	True	0.657949
GR BERT-Pred-Expr	GWAS_Catalog	Diseases/Phenotypes	Eosinophil Counts	LDA Ensemble Test	True	0.605628
GR BERT-Pred-Expr	GWAS_Catalog	Diseases/Phenotypes	Eosinophil Counts	XGB Ensemble Test	True	0.557316
GR BERT-Pred-Expr	GWAS_Catalog	Diseases/Phenotypes	Eosinophil Percentage Of Granulocytes	LDA Ensemble Test	True	0.554355
GR BERT-Pred-Expr	GWAS_Catalog	Diseases/Phenotypes	Eosinophil Percentage Of Granulocytes	XGB Ensemble Test	True	0.511515
GR BERT-Pred-Expr	GWAS_Catalog	Diseases/Phenotypes	Eosinophil Percentage Of White Cells	LDA Ensemble Test	True	0.621396
GR BERT-Pred-Expr	GWAS_Catalog	Diseases/Phenotypes	Eosinophil Percentage Of White Cells	XGB Ensemble Test	True	0.574596
GR BERT-Pred-Expr	GWAS_Catalog	Diseases/Phenotypes	Epithelial Ovarian Cancer	LDA Ensemble Test	True	0.590732
GR BERT-Pred-Expr	GWAS_Catalog	Diseases/Phenotypes	Epithelial Ovarian Cancer	XGB Ensemble Test	True	0.558793
GR BERT-Pred-Expr	GWAS_Catalog	Diseases/Phenotypes	Estimated Glomerular Filtration Rate	LDA Ensemble Test	True	0.570755
GR BERT-Pred-Expr	GWAS_Catalog	Diseases/Phenotypes	Estimated Glomerular Filtration Rate	XGB Ensemble Test	True	0.546556
GR BERT-Pred-Expr	GWAS_Catalog	Diseases/Phenotypes	Estimated Glomerular Filtration Rate (Creatinine)	LDA Ensemble Test	True	0.5925
GR BERT-Pred-Expr	GWAS_Catalog	Diseases/Phenotypes	Estimated Glomerular Filtration Rate (Creatinine)	XGB Ensemble Test	True	0.55679
GR BERT-Pred-Expr	GWAS_Catalog	Diseases/Phenotypes	Estimated Glomerular Filtration Rate (Cystatin C)	LDA Ensemble Test	True	0.580747
GR BERT-Pred-Expr	GWAS_Catalog	Diseases/Phenotypes	Estimated Glomerular Filtration Rate (Cystatin C)	XGB Ensemble Test	True	0.565727
GR BERT-Pred-Expr	GWAS_Catalog	Diseases/Phenotypes	Estimated Glomerular Filtration Rate In Non-Diabetics	LDA Ensemble Test	True	0.572637
GR BERT-Pred-Expr	GWAS_Catalog	Diseases/Phenotypes	Estimated Glomerular Filtration Rate In Non-Diabetics	XGB Ensemble Test	True	0.51872
GR BERT-Pred-Expr	GWAS_Catalog	Diseases/Phenotypes	Externalizing Behaviour (Multivariate Analysis)	LDA Ensemble Test	True	0.670818
GR BERT-Pred-Expr	GWAS_Catalog	Diseases/Phenotypes	Externalizing Behaviour (Multivariate Analysis)	XGB Ensemble Test	True	0.589072
GR BERT-Pred-Expr	GWAS_Catalog	Diseases/Phenotypes	FEV1	LDA Ensemble Test	True	0.55293
GR BERT-Pred-Expr	GWAS_Catalog	Diseases/Phenotypes	FEV1	XGB Ensemble Test	True	0.469021
GR BERT-Pred-Expr	GWAS_Catalog	Diseases/Phenotypes	Fasting Glucose	LDA Ensemble Test	True	0.580245
GR BERT-Pred-Expr	GWAS_Catalog	Diseases/Phenotypes	Fasting Glucose	XGB Ensemble Test	True	0.531746
GR BERT-Pred-Expr	GWAS_Catalog	Diseases/Phenotypes	Fasting Plasma Glucose	LDA Ensemble Test	True	0.546661
GR BERT-Pred-Expr	GWAS_Catalog	Diseases/Phenotypes	Fasting Plasma Glucose	XGB Ensemble Test	True	0.445633
GR BERT-Pred-Expr	GWAS_Catalog	Diseases/Phenotypes	Fat-free Mass	LDA Ensemble Test	True	0.545943
GR BERT-Pred-Expr	GWAS_Catalog	Diseases/Phenotypes	Fat-free Mass	XGB Ensemble Test	True	0.477071
GR BERT-Pred-Expr	GWAS_Catalog	Diseases/Phenotypes	Fibrinogen Levels	LDA Ensemble Test	True	0.595399
GR BERT-Pred-Expr	GWAS_Catalog	Diseases/Phenotypes	Fibrinogen Levels	XGB Ensemble Test	True	0.530368
GR BERT-Pred-Expr	GWAS_Catalog	Diseases/Phenotypes	Free Cholesterol Levels In Large HDL	LDA Ensemble Test	True	0.624338
GR BERT-Pred-Expr	GWAS_Catalog	Diseases/Phenotypes	Free Cholesterol Levels In Large HDL	XGB Ensemble Test	True	0.529654
GR BERT-Pred-Expr	GWAS_Catalog	Diseases/Phenotypes	Free Cholesterol To Total Lipids Ratio In Large LDL	LDA Ensemble Test	True	0.588039
GR BERT-Pred-Expr	GWAS_Catalog	Diseases/Phenotypes	Free Cholesterol To Total Lipids Ratio In Large LDL	XGB Ensemble Test	True	0.477505
GR BERT-Pred-Expr	GWAS_Catalog	Diseases/Phenotypes	Free Cholesterol To Total Lipids Ratio In Medium HDL	LDA Ensemble Test	True	0.664688
GR BERT-Pred-Expr	GWAS_Catalog	Diseases/Phenotypes	Free Cholesterol To Total Lipids Ratio In Medium HDL	XGB Ensemble Test	True	0.524202
GR BERT-Pred-Expr	GWAS_Catalog	Diseases/Phenotypes	Free Cholesterol To Total Lipids Ratio In Medium LDL	LDA Ensemble Test	True	0.534153
GR BERT-Pred-Expr	GWAS_Catalog	Diseases/Phenotypes	Free Cholesterol To Total Lipids Ratio In Medium LDL	XGB Ensemble Test	True	0.430266
GR BERT-Pred-Expr	GWAS_Catalog	Diseases/Phenotypes	Free Cholesterol To Total Lipids Ratio In Medium VLDL	LDA Ensemble Test	True	0.63559
GR BERT-Pred-Expr	GWAS_Catalog	Diseases/Phenotypes	Free Cholesterol To Total Lipids Ratio In Medium VLDL	XGB Ensemble Test	True	0.55353
GR BERT-Pred-Expr	GWAS_Catalog	Diseases/Phenotypes	Free Cholesterol To Total Lipids Ratio In Small VLDL	LDA Ensemble Test	True	0.51265
GR BERT-Pred-Expr	GWAS_Catalog	Diseases/Phenotypes	Free Cholesterol To Total Lipids Ratio In Small VLDL	XGB Ensemble Test	True	0.431434
GR BERT-Pred-Expr	GWAS_Catalog	Diseases/Phenotypes	Free Cholesterol To Total Lipids Ratio In Very Large HDL	LDA Ensemble Test	True	0.567395
GR BERT-Pred-Expr	GWAS_Catalog	Diseases/Phenotypes	Free Cholesterol To Total Lipids Ratio In Very Large HDL	XGB Ensemble Test	True	0.461358
GR BERT-Pred-Expr	GWAS_Catalog	Diseases/Phenotypes	Free Testosterone Levels	LDA Ensemble Test	True	0.607271
GR BERT-Pred-Expr	GWAS_Catalog	Diseases/Phenotypes	Free Testosterone Levels	XGB Ensemble Test	True	0.549764
GR BERT-Pred-Expr	GWAS_Catalog	Diseases/Phenotypes	Gallstone Disease	LDA Ensemble Test	True	0.643076
GR BERT-Pred-Expr	GWAS_Catalog	Diseases/Phenotypes	Gallstone Disease	XGB Ensemble Test	True	0.524266
GR BERT-Pred-Expr	GWAS_Catalog	Diseases/Phenotypes	Gamma Glutamyl Transferase Levels	LDA Ensemble Test	True	0.591908
GR BERT-Pred-Expr	GWAS_Catalog	Diseases/Phenotypes	Gamma Glutamyl Transferase Levels	XGB Ensemble Test	True	0.57191
GR BERT-Pred-Expr	GWAS_Catalog	Diseases/Phenotypes	Gamma Glutamyl Transpeptidase	LDA Ensemble Test	True	0.634954
GR BERT-Pred-Expr	GWAS_Catalog	Diseases/Phenotypes	Gamma Glutamyl Transpeptidase	XGB Ensemble Test	True	0.568532
GR BERT-Pred-Expr	GWAS_Catalog	Diseases/Phenotypes	General Cognitive Ability	LDA Ensemble Test	True	0.60064
GR BERT-Pred-Expr	GWAS_Catalog	Diseases/Phenotypes	General Cognitive Ability	XGB Ensemble Test	True	0.55918
GR BERT-Pred-Expr	GWAS_Catalog	Diseases/Phenotypes	General Factor Of Neuroticism	LDA Ensemble Test	True	0.625358
GR BERT-Pred-Expr	GWAS_Catalog	Diseases/Phenotypes	General Factor Of Neuroticism	XGB Ensemble Test	True	0.495562
GR BERT-Pred-Expr	GWAS_Catalog	Diseases/Phenotypes	General Risk Tolerance (MTAG)	LDA Ensemble Test	True	0.601826
GR BERT-Pred-Expr	GWAS_Catalog	Diseases/Phenotypes	General Risk Tolerance (MTAG)	XGB Ensemble Test	True	0.563563
GR BERT-Pred-Expr	GWAS_Catalog	Diseases/Phenotypes	Glaucoma (Primary Open-Angle)	LDA Ensemble Test	True	0.604554
GR BERT-Pred-Expr	GWAS_Catalog	Diseases/Phenotypes	Glaucoma (Primary Open-Angle)	XGB Ensemble Test	True	0.554943
GR BERT-Pred-Expr	GWAS_Catalog	Diseases/Phenotypes	Glomerular Filtration Rate	LDA Ensemble Test	True	0.645984
GR BERT-Pred-Expr	GWAS_Catalog	Diseases/Phenotypes	Glomerular Filtration Rate	XGB Ensemble Test	True	0.606627
GR BERT-Pred-Expr	GWAS_Catalog	Diseases/Phenotypes	Glomerular Filtration Rate (Creatinine)	LDA Ensemble Test	True	0.655383
GR BERT-Pred-Expr	GWAS_Catalog	Diseases/Phenotypes	Glomerular Filtration Rate (Creatinine)	XGB Ensemble Test	True	0.619874
GR BERT-Pred-Expr	GWAS_Catalog	Diseases/Phenotypes	Glucose Levels	LDA Ensemble Test	True	0.526075
GR BERT-Pred-Expr	GWAS_Catalog	Diseases/Phenotypes	Glucose Levels	XGB Ensemble Test	True	0.536802
GR BERT-Pred-Expr	GWAS_Catalog	Diseases/Phenotypes	Glycated Hemoglobin Levels	LDA Ensemble Test	True	0.56675
GR BERT-Pred-Expr	GWAS_Catalog	Diseases/Phenotypes	Glycated Hemoglobin Levels	XGB Ensemble Test	True	0.5645
GR BERT-Pred-Expr	GWAS_Catalog	Diseases/Phenotypes	Gout	LDA Ensemble Test	True	0.6125
GR BERT-Pred-Expr	GWAS_Catalog	Diseases/Phenotypes	Gout	XGB Ensemble Test	True	0.528047
GR BERT-Pred-Expr	GWAS_Catalog	Diseases/Phenotypes	Granulocyte Count	LDA Ensemble Test	True	0.626925
GR BERT-Pred-Expr	GWAS_Catalog	Diseases/Phenotypes	Granulocyte Count	XGB Ensemble Test	True	0.568749
GR BERT-Pred-Expr	GWAS_Catalog	Diseases/Phenotypes	Granulocyte Percentage Of Myeloid White Cells	LDA Ensemble Test	True	0.614168
GR BERT-Pred-Expr	GWAS_Catalog	Diseases/Phenotypes	Granulocyte Percentage Of Myeloid White Cells	XGB Ensemble Test	True	0.556098
GR BERT-Pred-Expr	GWAS_Catalog	Diseases/Phenotypes	Gut Microbiota (Bacterial Taxa, Hurdle Binary Method)	LDA Ensemble Test	True	0.600103
GR BERT-Pred-Expr	GWAS_Catalog	Diseases/Phenotypes	Gut Microbiota (Bacterial Taxa, Hurdle Binary Method)	XGB Ensemble Test	True	0.534112
GR BERT-Pred-Expr	GWAS_Catalog	Diseases/Phenotypes	Gut Microbiota (Bacterial Taxa, Rank Normal Transformation Method)	LDA Ensemble Test	True	0.607004
GR BERT-Pred-Expr	GWAS_Catalog	Diseases/Phenotypes	Gut Microbiota (Bacterial Taxa, Rank Normal Transformation Method)	XGB Ensemble Test	True	0.522188
GR BERT-Pred-Expr	GWAS_Catalog	Diseases/Phenotypes	HDL Cholesterol	LDA Ensemble Test	True	0.629936
GR BERT-Pred-Expr	GWAS_Catalog	Diseases/Phenotypes	HDL Cholesterol	XGB Ensemble Test	True	0.550513
GR BERT-Pred-Expr	GWAS_Catalog	Diseases/Phenotypes	HDL Cholesterol Levels	LDA Ensemble Test	True	0.61501
GR BERT-Pred-Expr	GWAS_Catalog	Diseases/Phenotypes	HDL Cholesterol Levels	XGB Ensemble Test	True	0.58097
GR BERT-Pred-Expr	GWAS_Catalog	Diseases/Phenotypes	HDL Cholesterol Levels In Current Drinkers	LDA Ensemble Test	True	0.569406
GR BERT-Pred-Expr	GWAS_Catalog	Diseases/Phenotypes	HDL Cholesterol Levels In Current Drinkers	XGB Ensemble Test	True	0.507498
GR BERT-Pred-Expr	GWAS_Catalog	Diseases/Phenotypes	HDL Cholesterol Levels X Alcohol Consumption (Drinkers Vs Non-Drinkers) Interaction (2Df)	LDA Ensemble Test	True	0.574272
GR BERT-Pred-Expr	GWAS_Catalog	Diseases/Phenotypes	HDL Cholesterol Levels X Alcohol Consumption (Drinkers Vs Non-Drinkers) Interaction (2Df)	XGB Ensemble Test	True	0.486497
GR BERT-Pred-Expr	GWAS_Catalog	Diseases/Phenotypes	HDL Cholesterol Levels X Alcohol Consumption (Regular Vs Non-Regular Drinkers) Interaction (2Df)	LDA Ensemble Test	True	0.592953
GR BERT-Pred-Expr	GWAS_Catalog	Diseases/Phenotypes	HDL Cholesterol Levels X Alcohol Consumption (Regular Vs Non-Regular Drinkers) Interaction (2Df)	XGB Ensemble Test	True	0.567205
GR BERT-Pred-Expr	GWAS_Catalog	Diseases/Phenotypes	Haemorrhoidal Disease	LDA Ensemble Test	True	0.565592
GR BERT-Pred-Expr	GWAS_Catalog	Diseases/Phenotypes	Haemorrhoidal Disease	XGB Ensemble Test	True	0.501523
GR BERT-Pred-Expr	GWAS_Catalog	Diseases/Phenotypes	Hair Color	LDA Ensemble Test	True	0.616128
GR BERT-Pred-Expr	GWAS_Catalog	Diseases/Phenotypes	Hair Color	XGB Ensemble Test	True	0.562504
GR BERT-Pred-Expr	GWAS_Catalog	Diseases/Phenotypes	Hand Grip Strength	LDA Ensemble Test	True	0.583812
GR BERT-Pred-Expr	GWAS_Catalog	Diseases/Phenotypes	Hand Grip Strength	XGB Ensemble Test	True	0.483059
GR BERT-Pred-Expr	GWAS_Catalog	Diseases/Phenotypes	Hay Fever And/Or Eczema	LDA Ensemble Test	True	0.509239
GR BERT-Pred-Expr	GWAS_Catalog	Diseases/Phenotypes	Hay Fever And/Or Eczema	XGB Ensemble Test	True	0.510899
GR BERT-Pred-Expr	GWAS_Catalog	Diseases/Phenotypes	Heel Bone Mineral Density	LDA Ensemble Test	True	0.611418
GR BERT-Pred-Expr	GWAS_Catalog	Diseases/Phenotypes	Heel Bone Mineral Density	XGB Ensemble Test	True	0.55322
GR BERT-Pred-Expr	GWAS_Catalog	Diseases/Phenotypes	Height	LDA Ensemble Test	True	0.622236
GR BERT-Pred-Expr	GWAS_Catalog	Diseases/Phenotypes	Height	XGB Ensemble Test	True	0.58174
GR BERT-Pred-Expr	GWAS_Catalog	Diseases/Phenotypes	Height (Standard GWA)	LDA Ensemble Test	True	0.583262
GR BERT-Pred-Expr	GWAS_Catalog	Diseases/Phenotypes	Height (Standard GWA)	XGB Ensemble Test	True	0.502629
GR BERT-Pred-Expr	GWAS_Catalog	Diseases/Phenotypes	Height (Weighted GWA)	LDA Ensemble Test	True	0.631862
GR BERT-Pred-Expr	GWAS_Catalog	Diseases/Phenotypes	Height (Weighted GWA)	XGB Ensemble Test	True	0.552645
GR BERT-Pred-Expr	GWAS_Catalog	Diseases/Phenotypes	Hematocrit	LDA Ensemble Test	True	0.596344
GR BERT-Pred-Expr	GWAS_Catalog	Diseases/Phenotypes	Hematocrit	XGB Ensemble Test	True	0.53254
GR BERT-Pred-Expr	GWAS_Catalog	Diseases/Phenotypes	Hemoglobin	LDA Ensemble Test	True	0.619784
GR BERT-Pred-Expr	GWAS_Catalog	Diseases/Phenotypes	Hemoglobin	XGB Ensemble Test	True	0.548912
GR BERT-Pred-Expr	GWAS_Catalog	Diseases/Phenotypes	Hemoglobin A1c Levels	LDA Ensemble Test	True	0.606253
GR BERT-Pred-Expr	GWAS_Catalog	Diseases/Phenotypes	Hemoglobin A1c Levels	XGB Ensemble Test	True	0.53339
GR BERT-Pred-Expr	GWAS_Catalog	Diseases/Phenotypes	Hemoglobin Concentration	LDA Ensemble Test	True	0.590339
GR BERT-Pred-Expr	GWAS_Catalog	Diseases/Phenotypes	Hemoglobin Concentration	XGB Ensemble Test	True	0.551779
GR BERT-Pred-Expr	GWAS_Catalog	Diseases/Phenotypes	Hemoglobin Levels	LDA Ensemble Test	True	0.579611
GR BERT-Pred-Expr	GWAS_Catalog	Diseases/Phenotypes	Hemoglobin Levels	XGB Ensemble Test	True	0.537092
GR BERT-Pred-Expr	GWAS_Catalog	Diseases/Phenotypes	High Density Lipoprotein Cholesterol Levels	LDA Ensemble Test	True	0.610586
GR BERT-Pred-Expr	GWAS_Catalog	Diseases/Phenotypes	High Density Lipoprotein Cholesterol Levels	XGB Ensemble Test	True	0.556856
GR BERT-Pred-Expr	GWAS_Catalog	Diseases/Phenotypes	High Light Scatter Reticulocyte Count	LDA Ensemble Test	True	0.539841
GR BERT-Pred-Expr	GWAS_Catalog	Diseases/Phenotypes	High Light Scatter Reticulocyte Count	XGB Ensemble Test	True	0.534845
GR BERT-Pred-Expr	GWAS_Catalog	Diseases/Phenotypes	High Light Scatter Reticulocyte Percentage Of Red Cells	LDA Ensemble Test	True	0.556885
GR BERT-Pred-Expr	GWAS_Catalog	Diseases/Phenotypes	High Light Scatter Reticulocyte Percentage Of Red Cells	XGB Ensemble Test	True	0.545286
GR BERT-Pred-Expr	GWAS_Catalog	Diseases/Phenotypes	High Myopia	LDA Ensemble Test	True	0.587914
GR BERT-Pred-Expr	GWAS_Catalog	Diseases/Phenotypes	High Myopia	XGB Ensemble Test	True	0.579949
GR BERT-Pred-Expr	GWAS_Catalog	Diseases/Phenotypes	High-density Lipoprotein Levels (MTAG)	LDA Ensemble Test	True	0.560251
GR BERT-Pred-Expr	GWAS_Catalog	Diseases/Phenotypes	High-density Lipoprotein Levels (MTAG)	XGB Ensemble Test	True	0.519072
GR BERT-Pred-Expr	GWAS_Catalog	Diseases/Phenotypes	High-sensitivity Cardiac Troponin I Concentration	LDA Ensemble Test	True	0.637845
GR BERT-Pred-Expr	GWAS_Catalog	Diseases/Phenotypes	High-sensitivity Cardiac Troponin I Concentration	XGB Ensemble Test	True	0.51238
GR BERT-Pred-Expr	GWAS_Catalog	Diseases/Phenotypes	Highest Math Class Taken	LDA Ensemble Test	True	0.625242
GR BERT-Pred-Expr	GWAS_Catalog	Diseases/Phenotypes	Highest Math Class Taken	XGB Ensemble Test	True	0.546397
GR BERT-Pred-Expr	GWAS_Catalog	Diseases/Phenotypes	Highest Math Class Taken (MTAG)	LDA Ensemble Test	True	0.648034
GR BERT-Pred-Expr	GWAS_Catalog	Diseases/Phenotypes	Highest Math Class Taken (MTAG)	XGB Ensemble Test	True	0.539174
GR BERT-Pred-Expr	GWAS_Catalog	Diseases/Phenotypes	Hip Circumference	LDA Ensemble Test	True	0.598133
GR BERT-Pred-Expr	GWAS_Catalog	Diseases/Phenotypes	Hip Circumference	XGB Ensemble Test	True	0.510239
GR BERT-Pred-Expr	GWAS_Catalog	Diseases/Phenotypes	Hip Circumference Adjusted For BMI	LDA Ensemble Test	True	0.577186
GR BERT-Pred-Expr	GWAS_Catalog	Diseases/Phenotypes	Hip Circumference Adjusted For BMI	XGB Ensemble Test	True	0.547328
GR BERT-Pred-Expr	GWAS_Catalog	Diseases/Phenotypes	Hip Index	LDA Ensemble Test	True	0.597105
GR BERT-Pred-Expr	GWAS_Catalog	Diseases/Phenotypes	Hip Index	XGB Ensemble Test	True	0.548914
GR BERT-Pred-Expr	GWAS_Catalog	Diseases/Phenotypes	Household Income (MTAG)	LDA Ensemble Test	True	0.621556
GR BERT-Pred-Expr	GWAS_Catalog	Diseases/Phenotypes	Household Income (MTAG)	XGB Ensemble Test	True	0.554768
GR BERT-Pred-Expr	GWAS_Catalog	Diseases/Phenotypes	Hypertension	LDA Ensemble Test	True	0.610721
GR BERT-Pred-Expr	GWAS_Catalog	Diseases/Phenotypes	Hypertension	XGB Ensemble Test	True	0.559826
GR BERT-Pred-Expr	GWAS_Catalog	Diseases/Phenotypes	Hypothyroidism	LDA Ensemble Test	True	0.629277
GR BERT-Pred-Expr	GWAS_Catalog	Diseases/Phenotypes	Hypothyroidism	XGB Ensemble Test	True	0.571793
GR BERT-Pred-Expr	GWAS_Catalog	Diseases/Phenotypes	IgG Glycosylation	LDA Ensemble Test	True	0.632164
GR BERT-Pred-Expr	GWAS_Catalog	Diseases/Phenotypes	IgG Glycosylation	XGB Ensemble Test	True	0.574224
GR BERT-Pred-Expr	GWAS_Catalog	Diseases/Phenotypes	Immature Fraction Of Reticulocytes	LDA Ensemble Test	True	0.54009
GR BERT-Pred-Expr	GWAS_Catalog	Diseases/Phenotypes	Immature Fraction Of Reticulocytes	XGB Ensemble Test	True	0.519735
GR BERT-Pred-Expr	GWAS_Catalog	Diseases/Phenotypes	Inflammatory Bowel Disease	LDA Ensemble Test	True	0.62843
GR BERT-Pred-Expr	GWAS_Catalog	Diseases/Phenotypes	Inflammatory Bowel Disease	XGB Ensemble Test	True	0.603322
GR BERT-Pred-Expr	GWAS_Catalog	Diseases/Phenotypes	Inguinal Hernia	LDA Ensemble Test	True	0.582629
GR BERT-Pred-Expr	GWAS_Catalog	Diseases/Phenotypes	Inguinal Hernia	XGB Ensemble Test	True	0.595981
GR BERT-Pred-Expr	GWAS_Catalog	Diseases/Phenotypes	Insomnia	LDA Ensemble Test	True	0.57459
GR BERT-Pred-Expr	GWAS_Catalog	Diseases/Phenotypes	Insomnia	XGB Ensemble Test	True	0.525769
GR BERT-Pred-Expr	GWAS_Catalog	Diseases/Phenotypes	Insulin-like Growth Factor 1 Levels	LDA Ensemble Test	True	0.562314
GR BERT-Pred-Expr	GWAS_Catalog	Diseases/Phenotypes	Insulin-like Growth Factor 1 Levels	XGB Ensemble Test	True	0.521434
GR BERT-Pred-Expr	GWAS_Catalog	Diseases/Phenotypes	Intelligence	LDA Ensemble Test	True	0.636824
GR BERT-Pred-Expr	GWAS_Catalog	Diseases/Phenotypes	Intelligence	XGB Ensemble Test	True	0.578237
GR BERT-Pred-Expr	GWAS_Catalog	Diseases/Phenotypes	Intelligence (MTAG)	LDA Ensemble Test	True	0.606244
GR BERT-Pred-Expr	GWAS_Catalog	Diseases/Phenotypes	Intelligence (MTAG)	XGB Ensemble Test	True	0.562613
GR BERT-Pred-Expr	GWAS_Catalog	Diseases/Phenotypes	Interferon-Related Traits	LDA Ensemble Test	True	0.643511
GR BERT-Pred-Expr	GWAS_Catalog	Diseases/Phenotypes	Interferon-Related Traits	XGB Ensemble Test	True	0.566416
GR BERT-Pred-Expr	GWAS_Catalog	Diseases/Phenotypes	Intracranial Aneurysm	LDA Ensemble Test	True	0.532421
GR BERT-Pred-Expr	GWAS_Catalog	Diseases/Phenotypes	Intracranial Aneurysm	XGB Ensemble Test	True	0.495926
GR BERT-Pred-Expr	GWAS_Catalog	Diseases/Phenotypes	Intraocular Pressure	LDA Ensemble Test	True	0.626121
GR BERT-Pred-Expr	GWAS_Catalog	Diseases/Phenotypes	Intraocular Pressure	XGB Ensemble Test	True	0.551345
GR BERT-Pred-Expr	GWAS_Catalog	Diseases/Phenotypes	Itch Intensity From Mosquito Bite Adjusted By Bite Size	LDA Ensemble Test	True	0.512935
GR BERT-Pred-Expr	GWAS_Catalog	Diseases/Phenotypes	Itch Intensity From Mosquito Bite Adjusted By Bite Size	XGB Ensemble Test	True	0.427652
GR BERT-Pred-Expr	GWAS_Catalog	Diseases/Phenotypes	JT Interval	LDA Ensemble Test	True	0.63386
GR BERT-Pred-Expr	GWAS_Catalog	Diseases/Phenotypes	JT Interval	XGB Ensemble Test	True	0.5654
GR BERT-Pred-Expr	GWAS_Catalog	Diseases/Phenotypes	LDL (Standard GWA)	LDA Ensemble Test	True	0.548743
GR BERT-Pred-Expr	GWAS_Catalog	Diseases/Phenotypes	LDL (Standard GWA)	XGB Ensemble Test	True	0.548457
GR BERT-Pred-Expr	GWAS_Catalog	Diseases/Phenotypes	LDL Cholesterol	LDA Ensemble Test	True	0.593087
GR BERT-Pred-Expr	GWAS_Catalog	Diseases/Phenotypes	LDL Cholesterol	XGB Ensemble Test	True	0.541091
GR BERT-Pred-Expr	GWAS_Catalog	Diseases/Phenotypes	LDL Cholesterol Levels	LDA Ensemble Test	True	0.618751
GR BERT-Pred-Expr	GWAS_Catalog	Diseases/Phenotypes	LDL Cholesterol Levels	XGB Ensemble Test	True	0.566147
GR BERT-Pred-Expr	GWAS_Catalog	Diseases/Phenotypes	Late-onset Alzheimer's Disease	LDA Ensemble Test	True	0.662393
GR BERT-Pred-Expr	GWAS_Catalog	Diseases/Phenotypes	Late-onset Alzheimer's Disease	XGB Ensemble Test	True	0.624441
GR BERT-Pred-Expr	GWAS_Catalog	Diseases/Phenotypes	Leisure Screen Time	LDA Ensemble Test	True	0.511215
GR BERT-Pred-Expr	GWAS_Catalog	Diseases/Phenotypes	Leisure Screen Time	XGB Ensemble Test	True	0.559874
GR BERT-Pred-Expr	GWAS_Catalog	Diseases/Phenotypes	Leisure Sedentary Behaviour (Television Watching)	LDA Ensemble Test	True	0.549858
GR BERT-Pred-Expr	GWAS_Catalog	Diseases/Phenotypes	Leisure Sedentary Behaviour (Television Watching)	XGB Ensemble Test	True	0.524008
GR BERT-Pred-Expr	GWAS_Catalog	Diseases/Phenotypes	Life Satisfaction	LDA Ensemble Test	True	0.617272
GR BERT-Pred-Expr	GWAS_Catalog	Diseases/Phenotypes	Life Satisfaction	XGB Ensemble Test	True	0.551843
GR BERT-Pred-Expr	GWAS_Catalog	Diseases/Phenotypes	Lifetime Smoking	LDA Ensemble Test	True	0.610098
GR BERT-Pred-Expr	GWAS_Catalog	Diseases/Phenotypes	Lifetime Smoking	XGB Ensemble Test	True	0.556131
GR BERT-Pred-Expr	GWAS_Catalog	Diseases/Phenotypes	Lifetime Smoking Index	LDA Ensemble Test	True	0.584826
GR BERT-Pred-Expr	GWAS_Catalog	Diseases/Phenotypes	Lifetime Smoking Index	XGB Ensemble Test	True	0.474085
GR BERT-Pred-Expr	GWAS_Catalog	Diseases/Phenotypes	Lipoprotein (A) Levels	LDA Ensemble Test	True	0.543433
GR BERT-Pred-Expr	GWAS_Catalog	Diseases/Phenotypes	Lipoprotein (A) Levels	XGB Ensemble Test	True	0.47901
GR BERT-Pred-Expr	GWAS_Catalog	Diseases/Phenotypes	Liver Enzyme Levels (Alanine Transaminase)	LDA Ensemble Test	True	0.63935
GR BERT-Pred-Expr	GWAS_Catalog	Diseases/Phenotypes	Liver Enzyme Levels (Alanine Transaminase)	XGB Ensemble Test	True	0.533849
GR BERT-Pred-Expr	GWAS_Catalog	Diseases/Phenotypes	Liver Enzyme Levels (Alkaline Phosphatase)	LDA Ensemble Test	True	0.622972
GR BERT-Pred-Expr	GWAS_Catalog	Diseases/Phenotypes	Liver Enzyme Levels (Alkaline Phosphatase)	XGB Ensemble Test	True	0.578149
GR BERT-Pred-Expr	GWAS_Catalog	Diseases/Phenotypes	Liver Enzyme Levels (Gamma-Glutamyl Transferase)	LDA Ensemble Test	True	0.621516
GR BERT-Pred-Expr	GWAS_Catalog	Diseases/Phenotypes	Liver Enzyme Levels (Gamma-Glutamyl Transferase)	XGB Ensemble Test	True	0.510395
GR BERT-Pred-Expr	GWAS_Catalog	Diseases/Phenotypes	Lobe Attachment (Rater-Scored Or Self-Reported)	LDA Ensemble Test	True	0.588633
GR BERT-Pred-Expr	GWAS_Catalog	Diseases/Phenotypes	Lobe Attachment (Rater-Scored Or Self-Reported)	XGB Ensemble Test	True	0.536714
GR BERT-Pred-Expr	GWAS_Catalog	Diseases/Phenotypes	Longevity	LDA Ensemble Test	True	0.539023
GR BERT-Pred-Expr	GWAS_Catalog	Diseases/Phenotypes	Longevity	XGB Ensemble Test	True	0.506661
GR BERT-Pred-Expr	GWAS_Catalog	Diseases/Phenotypes	Low Density Lipoprotein Cholesterol Levels	LDA Ensemble Test	True	0.584231
GR BERT-Pred-Expr	GWAS_Catalog	Diseases/Phenotypes	Low Density Lipoprotein Cholesterol Levels	XGB Ensemble Test	True	0.562881
GR BERT-Pred-Expr	GWAS_Catalog	Diseases/Phenotypes	Low Myopia Vs Hyperopia	LDA Ensemble Test	True	0.57326
GR BERT-Pred-Expr	GWAS_Catalog	Diseases/Phenotypes	Low Myopia Vs Hyperopia	XGB Ensemble Test	True	0.520328
GR BERT-Pred-Expr	GWAS_Catalog	Diseases/Phenotypes	Low-density Lipoprotein Levels (MTAG)	LDA Ensemble Test	True	0.595881
GR BERT-Pred-Expr	GWAS_Catalog	Diseases/Phenotypes	Low-density Lipoprotein Levels (MTAG)	XGB Ensemble Test	True	0.542522
GR BERT-Pred-Expr	GWAS_Catalog	Diseases/Phenotypes	Lung Cancer	LDA Ensemble Test	True	0.556338
GR BERT-Pred-Expr	GWAS_Catalog	Diseases/Phenotypes	Lung Cancer	XGB Ensemble Test	True	0.420457
GR BERT-Pred-Expr	GWAS_Catalog	Diseases/Phenotypes	Lung Function (FEV1)	LDA Ensemble Test	True	0.569959
GR BERT-Pred-Expr	GWAS_Catalog	Diseases/Phenotypes	Lung Function (FEV1)	XGB Ensemble Test	True	0.56239
GR BERT-Pred-Expr	GWAS_Catalog	Diseases/Phenotypes	Lung Function (FEV1/FVC)	LDA Ensemble Test	True	0.633531
GR BERT-Pred-Expr	GWAS_Catalog	Diseases/Phenotypes	Lung Function (FEV1/FVC)	XGB Ensemble Test	True	0.558311
GR BERT-Pred-Expr	GWAS_Catalog	Diseases/Phenotypes	Lung Function (FVC)	LDA Ensemble Test	True	0.616771
GR BERT-Pred-Expr	GWAS_Catalog	Diseases/Phenotypes	Lung Function (FVC)	XGB Ensemble Test	True	0.558252
GR BERT-Pred-Expr	GWAS_Catalog	Diseases/Phenotypes	Lung Function (Forced Vital Capacity)	LDA Ensemble Test	True	0.586927
GR BERT-Pred-Expr	GWAS_Catalog	Diseases/Phenotypes	Lung Function (Forced Vital Capacity)	XGB Ensemble Test	True	0.521502
GR BERT-Pred-Expr	GWAS_Catalog	Diseases/Phenotypes	Lymphocyte Count	LDA Ensemble Test	True	0.616696
GR BERT-Pred-Expr	GWAS_Catalog	Diseases/Phenotypes	Lymphocyte Count	XGB Ensemble Test	True	0.56063
GR BERT-Pred-Expr	GWAS_Catalog	Diseases/Phenotypes	Lymphocyte Percentage Of White Cells	LDA Ensemble Test	True	0.624492
GR BERT-Pred-Expr	GWAS_Catalog	Diseases/Phenotypes	Lymphocyte Percentage Of White Cells	XGB Ensemble Test	True	0.554341
GR BERT-Pred-Expr	GWAS_Catalog	Diseases/Phenotypes	Lymphocyte-to-monocyte Ratio	LDA Ensemble Test	True	0.518368
GR BERT-Pred-Expr	GWAS_Catalog	Diseases/Phenotypes	Lymphocyte-to-monocyte Ratio	XGB Ensemble Test	True	0.492465
GR BERT-Pred-Expr	GWAS_Catalog	Diseases/Phenotypes	Macrophage Inflammatory Protein 1B Levels	LDA Ensemble Test	True	0.46559
GR BERT-Pred-Expr	GWAS_Catalog	Diseases/Phenotypes	Macrophage Inflammatory Protein 1B Levels	XGB Ensemble Test	True	0.485543
GR BERT-Pred-Expr	GWAS_Catalog	Diseases/Phenotypes	Macular Thickness	LDA Ensemble Test	True	0.632872
GR BERT-Pred-Expr	GWAS_Catalog	Diseases/Phenotypes	Macular Thickness	XGB Ensemble Test	True	0.514112
GR BERT-Pred-Expr	GWAS_Catalog	Diseases/Phenotypes	Major Depressive Disorder	LDA Ensemble Test	True	0.571081
GR BERT-Pred-Expr	GWAS_Catalog	Diseases/Phenotypes	Major Depressive Disorder	XGB Ensemble Test	True	0.536257
GR BERT-Pred-Expr	GWAS_Catalog	Diseases/Phenotypes	Male-pattern Baldness	LDA Ensemble Test	True	0.604901
GR BERT-Pred-Expr	GWAS_Catalog	Diseases/Phenotypes	Male-pattern Baldness	XGB Ensemble Test	True	0.520462
GR BERT-Pred-Expr	GWAS_Catalog	Diseases/Phenotypes	Mean Arterial Pressure	LDA Ensemble Test	True	0.617636
GR BERT-Pred-Expr	GWAS_Catalog	Diseases/Phenotypes	Mean Arterial Pressure	XGB Ensemble Test	True	0.551058
GR BERT-Pred-Expr	GWAS_Catalog	Diseases/Phenotypes	Mean Corpuscular Hemoglobin	LDA Ensemble Test	True	0.590639
GR BERT-Pred-Expr	GWAS_Catalog	Diseases/Phenotypes	Mean Corpuscular Hemoglobin	XGB Ensemble Test	True	0.563518
GR BERT-Pred-Expr	GWAS_Catalog	Diseases/Phenotypes	Mean Corpuscular Hemoglobin Concentration	LDA Ensemble Test	True	0.577958
GR BERT-Pred-Expr	GWAS_Catalog	Diseases/Phenotypes	Mean Corpuscular Hemoglobin Concentration	XGB Ensemble Test	True	0.54516
GR BERT-Pred-Expr	GWAS_Catalog	Diseases/Phenotypes	Mean Corpuscular Volume	LDA Ensemble Test	True	0.563361
GR BERT-Pred-Expr	GWAS_Catalog	Diseases/Phenotypes	Mean Corpuscular Volume	XGB Ensemble Test	True	0.525618
GR BERT-Pred-Expr	GWAS_Catalog	Diseases/Phenotypes	Mean Platelet Volume	LDA Ensemble Test	True	0.618963
GR BERT-Pred-Expr	GWAS_Catalog	Diseases/Phenotypes	Mean Platelet Volume	XGB Ensemble Test	True	0.572673
GR BERT-Pred-Expr	GWAS_Catalog	Diseases/Phenotypes	Mean Reticulocyte Volume	LDA Ensemble Test	True	0.573935
GR BERT-Pred-Expr	GWAS_Catalog	Diseases/Phenotypes	Mean Reticulocyte Volume	XGB Ensemble Test	True	0.573831
GR BERT-Pred-Expr	GWAS_Catalog	Diseases/Phenotypes	Mean Spheric Corpuscular Volume	LDA Ensemble Test	True	0.570176
GR BERT-Pred-Expr	GWAS_Catalog	Diseases/Phenotypes	Mean Spheric Corpuscular Volume	XGB Ensemble Test	True	0.551982
GR BERT-Pred-Expr	GWAS_Catalog	Diseases/Phenotypes	Medication Use (Agents Acting On The Renin-Angiotensin System)	LDA Ensemble Test	True	0.593485
GR BERT-Pred-Expr	GWAS_Catalog	Diseases/Phenotypes	Medication Use (Agents Acting On The Renin-Angiotensin System)	XGB Ensemble Test	True	0.526126
GR BERT-Pred-Expr	GWAS_Catalog	Diseases/Phenotypes	Medication Use (Calcium Channel Blockers)	LDA Ensemble Test	True	0.614838
GR BERT-Pred-Expr	GWAS_Catalog	Diseases/Phenotypes	Medication Use (Calcium Channel Blockers)	XGB Ensemble Test	True	0.495086
GR BERT-Pred-Expr	GWAS_Catalog	Diseases/Phenotypes	Medication Use (Diuretics)	LDA Ensemble Test	True	0.592034
GR BERT-Pred-Expr	GWAS_Catalog	Diseases/Phenotypes	Medication Use (Diuretics)	XGB Ensemble Test	True	0.567367
GR BERT-Pred-Expr	GWAS_Catalog	Diseases/Phenotypes	Medication Use (Drugs Used In Diabetes)	LDA Ensemble Test	True	0.62385
GR BERT-Pred-Expr	GWAS_Catalog	Diseases/Phenotypes	Medication Use (Drugs Used In Diabetes)	XGB Ensemble Test	True	0.551135
GR BERT-Pred-Expr	GWAS_Catalog	Diseases/Phenotypes	Medication Use (HMG CoA Reductase Inhibitors)	LDA Ensemble Test	True	0.603757
GR BERT-Pred-Expr	GWAS_Catalog	Diseases/Phenotypes	Medication Use (HMG CoA Reductase Inhibitors)	XGB Ensemble Test	True	0.529265
GR BERT-Pred-Expr	GWAS_Catalog	Diseases/Phenotypes	Medication Use (Thyroid Preparations)	LDA Ensemble Test	True	0.602412
GR BERT-Pred-Expr	GWAS_Catalog	Diseases/Phenotypes	Medication Use (Thyroid Preparations)	XGB Ensemble Test	True	0.569904
GR BERT-Pred-Expr	GWAS_Catalog	Diseases/Phenotypes	Medication Use For Hypertension (Number Of Purchases)	LDA Ensemble Test	True	0.636856
GR BERT-Pred-Expr	GWAS_Catalog	Diseases/Phenotypes	Medication Use For Hypertension (Number Of Purchases)	XGB Ensemble Test	True	0.577163
GR BERT-Pred-Expr	GWAS_Catalog	Diseases/Phenotypes	Melanoma	LDA Ensemble Test	True	0.594237
GR BERT-Pred-Expr	GWAS_Catalog	Diseases/Phenotypes	Melanoma	XGB Ensemble Test	True	0.56306
GR BERT-Pred-Expr	GWAS_Catalog	Diseases/Phenotypes	Menarche (Age At Onset)	LDA Ensemble Test	True	0.579862
GR BERT-Pred-Expr	GWAS_Catalog	Diseases/Phenotypes	Menarche (Age At Onset)	XGB Ensemble Test	True	0.522944
GR BERT-Pred-Expr	GWAS_Catalog	Diseases/Phenotypes	Menopause (Age At Onset)	LDA Ensemble Test	True	0.565997
GR BERT-Pred-Expr	GWAS_Catalog	Diseases/Phenotypes	Menopause (Age At Onset)	XGB Ensemble Test	True	0.51175
GR BERT-Pred-Expr	GWAS_Catalog	Diseases/Phenotypes	Metabolic Biomarkers (Multivariate Analysis)	LDA Ensemble Test	True	0.605255
GR BERT-Pred-Expr	GWAS_Catalog	Diseases/Phenotypes	Metabolic Biomarkers (Multivariate Analysis)	XGB Ensemble Test	True	0.529476
GR BERT-Pred-Expr	GWAS_Catalog	Diseases/Phenotypes	Metabolic Syndrome	LDA Ensemble Test	True	0.597172
GR BERT-Pred-Expr	GWAS_Catalog	Diseases/Phenotypes	Metabolic Syndrome	XGB Ensemble Test	True	0.571031
GR BERT-Pred-Expr	GWAS_Catalog	Diseases/Phenotypes	Metabolite Levels	LDA Ensemble Test	True	0.633433
GR BERT-Pred-Expr	GWAS_Catalog	Diseases/Phenotypes	Metabolite Levels	XGB Ensemble Test	True	0.579882
GR BERT-Pred-Expr	GWAS_Catalog	Diseases/Phenotypes	Metabolonic Lactone Sulfate Levels	LDA Ensemble Test	True	0.480244
GR BERT-Pred-Expr	GWAS_Catalog	Diseases/Phenotypes	Metabolonic Lactone Sulfate Levels	XGB Ensemble Test	True	0.485096
GR BERT-Pred-Expr	GWAS_Catalog	Diseases/Phenotypes	Migraine	LDA Ensemble Test	True	0.520323
GR BERT-Pred-Expr	GWAS_Catalog	Diseases/Phenotypes	Migraine	XGB Ensemble Test	True	0.529008
GR BERT-Pred-Expr	GWAS_Catalog	Diseases/Phenotypes	Mitochondrial DNA Copy Number	LDA Ensemble Test	True	0.478857
GR BERT-Pred-Expr	GWAS_Catalog	Diseases/Phenotypes	Mitochondrial DNA Copy Number	XGB Ensemble Test	True	0.515926
GR BERT-Pred-Expr	GWAS_Catalog	Diseases/Phenotypes	Mitochondrial DNA Levels	LDA Ensemble Test	True	0.416443
GR BERT-Pred-Expr	GWAS_Catalog	Diseases/Phenotypes	Mitochondrial DNA Levels	XGB Ensemble Test	True	0.411525
GR BERT-Pred-Expr	GWAS_Catalog	Diseases/Phenotypes	Monocyte Count	LDA Ensemble Test	True	0.623224
GR BERT-Pred-Expr	GWAS_Catalog	Diseases/Phenotypes	Monocyte Count	XGB Ensemble Test	True	0.557396
GR BERT-Pred-Expr	GWAS_Catalog	Diseases/Phenotypes	Monocyte Percentage Of White Cells	LDA Ensemble Test	True	0.56474
GR BERT-Pred-Expr	GWAS_Catalog	Diseases/Phenotypes	Monocyte Percentage Of White Cells	XGB Ensemble Test	True	0.522293
GR BERT-Pred-Expr	GWAS_Catalog	Diseases/Phenotypes	Monounsaturated Fatty Acid Levels	LDA Ensemble Test	True	0.723463
GR BERT-Pred-Expr	GWAS_Catalog	Diseases/Phenotypes	Monounsaturated Fatty Acid Levels	XGB Ensemble Test	True	0.619549
GR BERT-Pred-Expr	GWAS_Catalog	Diseases/Phenotypes	Morning Person	LDA Ensemble Test	True	0.558786
GR BERT-Pred-Expr	GWAS_Catalog	Diseases/Phenotypes	Morning Person	XGB Ensemble Test	True	0.52698
GR BERT-Pred-Expr	GWAS_Catalog	Diseases/Phenotypes	Morningness	LDA Ensemble Test	True	0.610299
GR BERT-Pred-Expr	GWAS_Catalog	Diseases/Phenotypes	Morningness	XGB Ensemble Test	True	0.543302
GR BERT-Pred-Expr	GWAS_Catalog	Diseases/Phenotypes	Mosquito Bite Size	LDA Ensemble Test	True	0.533007
GR BERT-Pred-Expr	GWAS_Catalog	Diseases/Phenotypes	Mosquito Bite Size	XGB Ensemble Test	True	0.444804
GR BERT-Pred-Expr	GWAS_Catalog	Diseases/Phenotypes	Multiple Sclerosis	LDA Ensemble Test	True	0.598039
GR BERT-Pred-Expr	GWAS_Catalog	Diseases/Phenotypes	Multiple Sclerosis	XGB Ensemble Test	True	0.529508
GR BERT-Pred-Expr	GWAS_Catalog	Diseases/Phenotypes	Myeloid White Cell Count	LDA Ensemble Test	True	0.592388
GR BERT-Pred-Expr	GWAS_Catalog	Diseases/Phenotypes	Myeloid White Cell Count	XGB Ensemble Test	True	0.506962
GR BERT-Pred-Expr	GWAS_Catalog	Diseases/Phenotypes	Myocardial Infarction	LDA Ensemble Test	True	0.614625
GR BERT-Pred-Expr	GWAS_Catalog	Diseases/Phenotypes	Myocardial Infarction	XGB Ensemble Test	True	0.544921
GR BERT-Pred-Expr	GWAS_Catalog	Diseases/Phenotypes	Myopia	LDA Ensemble Test	True	0.538785
GR BERT-Pred-Expr	GWAS_Catalog	Diseases/Phenotypes	Myopia	XGB Ensemble Test	True	0.493417
GR BERT-Pred-Expr	GWAS_Catalog	Diseases/Phenotypes	Myopia (Age Of Diagnosis)	LDA Ensemble Test	True	0.590862
GR BERT-Pred-Expr	GWAS_Catalog	Diseases/Phenotypes	Myopia (Age Of Diagnosis)	XGB Ensemble Test	True	0.489308
GR BERT-Pred-Expr	GWAS_Catalog	Diseases/Phenotypes	Neurociticism	LDA Ensemble Test	True	0.643428
GR BERT-Pred-Expr	GWAS_Catalog	Diseases/Phenotypes	Neurociticism	XGB Ensemble Test	True	0.580144
GR BERT-Pred-Expr	GWAS_Catalog	Diseases/Phenotypes	Neuroticism	LDA Ensemble Test	True	0.596589
GR BERT-Pred-Expr	GWAS_Catalog	Diseases/Phenotypes	Neuroticism	XGB Ensemble Test	True	0.564267
GR BERT-Pred-Expr	GWAS_Catalog	Diseases/Phenotypes	Neutrophil Count	LDA Ensemble Test	True	0.595637
GR BERT-Pred-Expr	GWAS_Catalog	Diseases/Phenotypes	Neutrophil Count	XGB Ensemble Test	True	0.556522
GR BERT-Pred-Expr	GWAS_Catalog	Diseases/Phenotypes	Neutrophil Percentage Of Granulocytes	LDA Ensemble Test	True	0.552516
GR BERT-Pred-Expr	GWAS_Catalog	Diseases/Phenotypes	Neutrophil Percentage Of Granulocytes	XGB Ensemble Test	True	0.540334
GR BERT-Pred-Expr	GWAS_Catalog	Diseases/Phenotypes	Neutrophil Percentage Of White Cells	LDA Ensemble Test	True	0.604191
GR BERT-Pred-Expr	GWAS_Catalog	Diseases/Phenotypes	Neutrophil Percentage Of White Cells	XGB Ensemble Test	True	0.548534
GR BERT-Pred-Expr	GWAS_Catalog	Diseases/Phenotypes	Neutrophil-to-lymphocyte Ratio	LDA Ensemble Test	True	0.580865
GR BERT-Pred-Expr	GWAS_Catalog	Diseases/Phenotypes	Neutrophil-to-lymphocyte Ratio	XGB Ensemble Test	True	0.578074
GR BERT-Pred-Expr	GWAS_Catalog	Diseases/Phenotypes	Nicotine Dependence Symptom Count	LDA Ensemble Test	True	0.526439
GR BERT-Pred-Expr	GWAS_Catalog	Diseases/Phenotypes	Nicotine Dependence Symptom Count	XGB Ensemble Test	True	0.531753
GR BERT-Pred-Expr	GWAS_Catalog	Diseases/Phenotypes	Night Sleep Phenotypes	LDA Ensemble Test	True	0.575789
GR BERT-Pred-Expr	GWAS_Catalog	Diseases/Phenotypes	Night Sleep Phenotypes	XGB Ensemble Test	True	0.557362
GR BERT-Pred-Expr	GWAS_Catalog	Diseases/Phenotypes	Node-level Brain Connectivity (Multivariate Analysis)	LDA Ensemble Test	True	0.632289
GR BERT-Pred-Expr	GWAS_Catalog	Diseases/Phenotypes	Node-level Brain Connectivity (Multivariate Analysis)	XGB Ensemble Test	True	0.513829
GR BERT-Pred-Expr	GWAS_Catalog	Diseases/Phenotypes	Non-HDL Cholesterol Levels	LDA Ensemble Test	True	0.611481
GR BERT-Pred-Expr	GWAS_Catalog	Diseases/Phenotypes	Non-HDL Cholesterol Levels	XGB Ensemble Test	True	0.568427
GR BERT-Pred-Expr	GWAS_Catalog	Diseases/Phenotypes	Non-albumin Protein Levels	LDA Ensemble Test	True	0.552422
GR BERT-Pred-Expr	GWAS_Catalog	Diseases/Phenotypes	Non-albumin Protein Levels	XGB Ensemble Test	True	0.51497
GR BERT-Pred-Expr	GWAS_Catalog	Diseases/Phenotypes	Non-melanoma Skin Cancer	LDA Ensemble Test	True	0.515789
GR BERT-Pred-Expr	GWAS_Catalog	Diseases/Phenotypes	Non-melanoma Skin Cancer	XGB Ensemble Test	True	0.466982
GR BERT-Pred-Expr	GWAS_Catalog	Diseases/Phenotypes	Noncognitive Aspects Of Educational Attainment	LDA Ensemble Test	True	0.646905
GR BERT-Pred-Expr	GWAS_Catalog	Diseases/Phenotypes	Noncognitive Aspects Of Educational Attainment	XGB Ensemble Test	True	0.556196
GR BERT-Pred-Expr	GWAS_Catalog	Diseases/Phenotypes	Obesity-related Traits	LDA Ensemble Test	True	0.612177
GR BERT-Pred-Expr	GWAS_Catalog	Diseases/Phenotypes	Obesity-related Traits	XGB Ensemble Test	True	0.591576
GR BERT-Pred-Expr	GWAS_Catalog	Diseases/Phenotypes	Offspring Birth Weight	LDA Ensemble Test	True	0.600566
GR BERT-Pred-Expr	GWAS_Catalog	Diseases/Phenotypes	Offspring Birth Weight	XGB Ensemble Test	True	0.548408
GR BERT-Pred-Expr	GWAS_Catalog	Diseases/Phenotypes	Optic Disc Size	LDA Ensemble Test	True	0.612182
GR BERT-Pred-Expr	GWAS_Catalog	Diseases/Phenotypes	Optic Disc Size	XGB Ensemble Test	True	0.412134
GR BERT-Pred-Expr	GWAS_Catalog	Diseases/Phenotypes	PR Interval	LDA Ensemble Test	True	0.676564
GR BERT-Pred-Expr	GWAS_Catalog	Diseases/Phenotypes	PR Interval	XGB Ensemble Test	True	0.603819
GR BERT-Pred-Expr	GWAS_Catalog	Diseases/Phenotypes	Pancreatic Cancer	LDA Ensemble Test	True	0.578208
GR BERT-Pred-Expr	GWAS_Catalog	Diseases/Phenotypes	Pancreatic Cancer	XGB Ensemble Test	True	0.498917
GR BERT-Pred-Expr	GWAS_Catalog	Diseases/Phenotypes	Parkinson's Disease	LDA Ensemble Test	True	0.569827
GR BERT-Pred-Expr	GWAS_Catalog	Diseases/Phenotypes	Parkinson's Disease	XGB Ensemble Test	True	0.567419
GR BERT-Pred-Expr	GWAS_Catalog	Diseases/Phenotypes	Parkinson's Disease Or First Degree Relation To Individual With Parkinson's Disease	LDA Ensemble Test	True	0.544348
GR BERT-Pred-Expr	GWAS_Catalog	Diseases/Phenotypes	Parkinson's Disease Or First Degree Relation To Individual With Parkinson's Disease	XGB Ensemble Test	True	0.506731
GR BERT-Pred-Expr	GWAS_Catalog	Diseases/Phenotypes	Peak Expiratory Flow	LDA Ensemble Test	True	0.608215
GR BERT-Pred-Expr	GWAS_Catalog	Diseases/Phenotypes	Peak Expiratory Flow	XGB Ensemble Test	True	0.518885
GR BERT-Pred-Expr	GWAS_Catalog	Diseases/Phenotypes	Peripheral Arterial Disease (Traffic-Related Air Pollution Interaction)	LDA Ensemble Test	True	0.57404
GR BERT-Pred-Expr	GWAS_Catalog	Diseases/Phenotypes	Peripheral Arterial Disease (Traffic-Related Air Pollution Interaction)	XGB Ensemble Test	True	0.55068
GR BERT-Pred-Expr	GWAS_Catalog	Diseases/Phenotypes	Phospholipid Levels In Large HDL	LDA Ensemble Test	True	0.634698
GR BERT-Pred-Expr	GWAS_Catalog	Diseases/Phenotypes	Phospholipid Levels In Large HDL	XGB Ensemble Test	True	0.473901
GR BERT-Pred-Expr	GWAS_Catalog	Diseases/Phenotypes	Phospholipid Levels In Very Large HDL	LDA Ensemble Test	True	0.665902
GR BERT-Pred-Expr	GWAS_Catalog	Diseases/Phenotypes	Phospholipid Levels In Very Large HDL	XGB Ensemble Test	True	0.560287
GR BERT-Pred-Expr	GWAS_Catalog	Diseases/Phenotypes	Phospholipids To Total Lipids Ratio In Medium HDL	LDA Ensemble Test	True	0.567855
GR BERT-Pred-Expr	GWAS_Catalog	Diseases/Phenotypes	Phospholipids To Total Lipids Ratio In Medium HDL	XGB Ensemble Test	True	0.452327
GR BERT-Pred-Expr	GWAS_Catalog	Diseases/Phenotypes	Photoreceptor Cell Layer Thickness Phenotypes (MTAG)	LDA Ensemble Test	True	0.642528
GR BERT-Pred-Expr	GWAS_Catalog	Diseases/Phenotypes	Photoreceptor Cell Layer Thickness Phenotypes (MTAG)	XGB Ensemble Test	True	0.542403
GR BERT-Pred-Expr	GWAS_Catalog	Diseases/Phenotypes	Platelet Count	LDA Ensemble Test	True	0.6133
GR BERT-Pred-Expr	GWAS_Catalog	Diseases/Phenotypes	Platelet Count	XGB Ensemble Test	True	0.571075
GR BERT-Pred-Expr	GWAS_Catalog	Diseases/Phenotypes	Platelet Distribution Width	LDA Ensemble Test	True	0.615602
GR BERT-Pred-Expr	GWAS_Catalog	Diseases/Phenotypes	Platelet Distribution Width	XGB Ensemble Test	True	0.577893
GR BERT-Pred-Expr	GWAS_Catalog	Diseases/Phenotypes	Platelet-to-lymphocyte Ratio	LDA Ensemble Test	True	0.598528
GR BERT-Pred-Expr	GWAS_Catalog	Diseases/Phenotypes	Platelet-to-lymphocyte Ratio	XGB Ensemble Test	True	0.552004
GR BERT-Pred-Expr	GWAS_Catalog	Diseases/Phenotypes	Plateletcrit	LDA Ensemble Test	True	0.608747
GR BERT-Pred-Expr	GWAS_Catalog	Diseases/Phenotypes	Plateletcrit	XGB Ensemble Test	True	0.546724
GR BERT-Pred-Expr	GWAS_Catalog	Diseases/Phenotypes	Positive Affect	LDA Ensemble Test	True	0.664628
GR BERT-Pred-Expr	GWAS_Catalog	Diseases/Phenotypes	Positive Affect	XGB Ensemble Test	True	0.605933
GR BERT-Pred-Expr	GWAS_Catalog	Diseases/Phenotypes	Post Bronchodilator FEV1	LDA Ensemble Test	True	0.614658
GR BERT-Pred-Expr	GWAS_Catalog	Diseases/Phenotypes	Post Bronchodilator FEV1	XGB Ensemble Test	True	0.527379
GR BERT-Pred-Expr	GWAS_Catalog	Diseases/Phenotypes	Post Bronchodilator FEV1/FVC Ratio	LDA Ensemble Test	True	0.58567
GR BERT-Pred-Expr	GWAS_Catalog	Diseases/Phenotypes	Post Bronchodilator FEV1/FVC Ratio	XGB Ensemble Test	True	0.483611
GR BERT-Pred-Expr	GWAS_Catalog	Diseases/Phenotypes	Pre-treatment Viral Load In HIV-1 Infection	LDA Ensemble Test	True	0.547509
GR BERT-Pred-Expr	GWAS_Catalog	Diseases/Phenotypes	Pre-treatment Viral Load In HIV-1 Infection	XGB Ensemble Test	True	0.522011
GR BERT-Pred-Expr	GWAS_Catalog	Diseases/Phenotypes	Predicted Visceral Adipose Tissue	LDA Ensemble Test	True	0.61057
GR BERT-Pred-Expr	GWAS_Catalog	Diseases/Phenotypes	Predicted Visceral Adipose Tissue	XGB Ensemble Test	True	0.577769
GR BERT-Pred-Expr	GWAS_Catalog	Diseases/Phenotypes	Primary Biliary Cholangitis	LDA Ensemble Test	True	0.554913
GR BERT-Pred-Expr	GWAS_Catalog	Diseases/Phenotypes	Primary Biliary Cholangitis	XGB Ensemble Test	True	0.54252
GR BERT-Pred-Expr	GWAS_Catalog	Diseases/Phenotypes	Problematic Alcohol Use (MTAG)	LDA Ensemble Test	True	0.56661
GR BERT-Pred-Expr	GWAS_Catalog	Diseases/Phenotypes	Problematic Alcohol Use (MTAG)	XGB Ensemble Test	True	0.548119
GR BERT-Pred-Expr	GWAS_Catalog	Diseases/Phenotypes	Prostate Cancer	LDA Ensemble Test	True	0.596366
GR BERT-Pred-Expr	GWAS_Catalog	Diseases/Phenotypes	Prostate Cancer	XGB Ensemble Test	True	0.531388
GR BERT-Pred-Expr	GWAS_Catalog	Diseases/Phenotypes	Protein Quantitative Trait Loci	LDA Ensemble Test	True	0.634756
GR BERT-Pred-Expr	GWAS_Catalog	Diseases/Phenotypes	Protein Quantitative Trait Loci	XGB Ensemble Test	True	0.521119
GR BERT-Pred-Expr	GWAS_Catalog	Diseases/Phenotypes	Protein Quantitative Trait Loci (Liver)	LDA Ensemble Test	True	0.612503
GR BERT-Pred-Expr	GWAS_Catalog	Diseases/Phenotypes	Protein Quantitative Trait Loci (Liver)	XGB Ensemble Test	True	0.550859
GR BERT-Pred-Expr	GWAS_Catalog	Diseases/Phenotypes	Psoriasis	LDA Ensemble Test	True	0.618768
GR BERT-Pred-Expr	GWAS_Catalog	Diseases/Phenotypes	Psoriasis	XGB Ensemble Test	True	0.575998
GR BERT-Pred-Expr	GWAS_Catalog	Diseases/Phenotypes	Pulse Pressure	LDA Ensemble Test	True	0.605235
GR BERT-Pred-Expr	GWAS_Catalog	Diseases/Phenotypes	Pulse Pressure	XGB Ensemble Test	True	0.529497
GR BERT-Pred-Expr	GWAS_Catalog	Diseases/Phenotypes	QRS Duration	LDA Ensemble Test	True	0.655417
GR BERT-Pred-Expr	GWAS_Catalog	Diseases/Phenotypes	QRS Duration	XGB Ensemble Test	True	0.615701
GR BERT-Pred-Expr	GWAS_Catalog	Diseases/Phenotypes	QT Interval	LDA Ensemble Test	True	0.662993
GR BERT-Pred-Expr	GWAS_Catalog	Diseases/Phenotypes	QT Interval	XGB Ensemble Test	True	0.570572
GR BERT-Pred-Expr	GWAS_Catalog	Diseases/Phenotypes	R-warfarin Levels	LDA Ensemble Test	True	0.62075
GR BERT-Pred-Expr	GWAS_Catalog	Diseases/Phenotypes	R-warfarin Levels	XGB Ensemble Test	True	0.511347
GR BERT-Pred-Expr	GWAS_Catalog	Diseases/Phenotypes	RBC Levels Of Pyruvate (uM)	LDA Ensemble Test	True	0.547602
GR BERT-Pred-Expr	GWAS_Catalog	Diseases/Phenotypes	RBC Levels Of Pyruvate (uM)	XGB Ensemble Test	True	0.454363
GR BERT-Pred-Expr	GWAS_Catalog	Diseases/Phenotypes	Rate Of Cognitive Decline In Alzheimer's Disease	LDA Ensemble Test	True	0.611428
GR BERT-Pred-Expr	GWAS_Catalog	Diseases/Phenotypes	Rate Of Cognitive Decline In Alzheimer's Disease	XGB Ensemble Test	True	0.547946
GR BERT-Pred-Expr	GWAS_Catalog	Diseases/Phenotypes	Ratio Of Monounsaturated Fatty Acids To Total Fatty Acids	LDA Ensemble Test	True	0.581105
GR BERT-Pred-Expr	GWAS_Catalog	Diseases/Phenotypes	Ratio Of Monounsaturated Fatty Acids To Total Fatty Acids	XGB Ensemble Test	True	0.598695
GR BERT-Pred-Expr	GWAS_Catalog	Diseases/Phenotypes	Ratio Of Triglycerides To Phosphoglycerides	LDA Ensemble Test	True	0.578346
GR BERT-Pred-Expr	GWAS_Catalog	Diseases/Phenotypes	Ratio Of Triglycerides To Phosphoglycerides	XGB Ensemble Test	True	0.457211
GR BERT-Pred-Expr	GWAS_Catalog	Diseases/Phenotypes	Reaction Time	LDA Ensemble Test	True	0.564358
GR BERT-Pred-Expr	GWAS_Catalog	Diseases/Phenotypes	Reaction Time	XGB Ensemble Test	True	0.532474
GR BERT-Pred-Expr	GWAS_Catalog	Diseases/Phenotypes	Red Blood Cell Count	LDA Ensemble Test	True	0.583638
GR BERT-Pred-Expr	GWAS_Catalog	Diseases/Phenotypes	Red Blood Cell Count	XGB Ensemble Test	True	0.550585
GR BERT-Pred-Expr	GWAS_Catalog	Diseases/Phenotypes	Red Cell Distribution Width	LDA Ensemble Test	True	0.594825
GR BERT-Pred-Expr	GWAS_Catalog	Diseases/Phenotypes	Red Cell Distribution Width	XGB Ensemble Test	True	0.555781
GR BERT-Pred-Expr	GWAS_Catalog	Diseases/Phenotypes	Refractive Error	LDA Ensemble Test	True	0.679053
GR BERT-Pred-Expr	GWAS_Catalog	Diseases/Phenotypes	Refractive Error	XGB Ensemble Test	True	0.600967
GR BERT-Pred-Expr	GWAS_Catalog	Diseases/Phenotypes	Resistance To COVID-19 Infection (Exposed Negative Vs Positive)	LDA Ensemble Test	True	0.60941
GR BERT-Pred-Expr	GWAS_Catalog	Diseases/Phenotypes	Resistance To COVID-19 Infection (Exposed Negative Vs Positive)	XGB Ensemble Test	True	0.54389
GR BERT-Pred-Expr	GWAS_Catalog	Diseases/Phenotypes	Respiratory Diseases	LDA Ensemble Test	True	0.558333
GR BERT-Pred-Expr	GWAS_Catalog	Diseases/Phenotypes	Respiratory Diseases	XGB Ensemble Test	True	0.481212
GR BERT-Pred-Expr	GWAS_Catalog	Diseases/Phenotypes	Resting Heart Rate	LDA Ensemble Test	True	0.64194
GR BERT-Pred-Expr	GWAS_Catalog	Diseases/Phenotypes	Resting Heart Rate	XGB Ensemble Test	True	0.529959
GR BERT-Pred-Expr	GWAS_Catalog	Diseases/Phenotypes	Reticulocyte Count	LDA Ensemble Test	True	0.55534
GR BERT-Pred-Expr	GWAS_Catalog	Diseases/Phenotypes	Reticulocyte Count	XGB Ensemble Test	True	0.529521
GR BERT-Pred-Expr	GWAS_Catalog	Diseases/Phenotypes	Reticulocyte Fraction Of Red Cells	LDA Ensemble Test	True	0.549919
GR BERT-Pred-Expr	GWAS_Catalog	Diseases/Phenotypes	Reticulocyte Fraction Of Red Cells	XGB Ensemble Test	True	0.552571
GR BERT-Pred-Expr	GWAS_Catalog	Diseases/Phenotypes	Retinal Vascular Fractal Density	LDA Ensemble Test	True	0.564861
GR BERT-Pred-Expr	GWAS_Catalog	Diseases/Phenotypes	Retinal Vascular Fractal Density	XGB Ensemble Test	True	0.562516
GR BERT-Pred-Expr	GWAS_Catalog	Diseases/Phenotypes	Retinal Vascular Fractal Dimension	LDA Ensemble Test	True	0.567074
GR BERT-Pred-Expr	GWAS_Catalog	Diseases/Phenotypes	Retinal Vascular Fractal Dimension	XGB Ensemble Test	True	0.537457
GR BERT-Pred-Expr	GWAS_Catalog	Diseases/Phenotypes	Rheumatoid Arthritis	LDA Ensemble Test	True	0.609974
GR BERT-Pred-Expr	GWAS_Catalog	Diseases/Phenotypes	Rheumatoid Arthritis	XGB Ensemble Test	True	0.538484
GR BERT-Pred-Expr	GWAS_Catalog	Diseases/Phenotypes	Rheumatoid Arthritis (Rheumatoid Factor And/Or Anti-Cyclic Citrullinated Peptide Seropositive)	LDA Ensemble Test	True	0.602768
GR BERT-Pred-Expr	GWAS_Catalog	Diseases/Phenotypes	Rheumatoid Arthritis (Rheumatoid Factor And/Or Anti-Cyclic Citrullinated Peptide Seropositive)	XGB Ensemble Test	True	0.531741
GR BERT-Pred-Expr	GWAS_Catalog	Diseases/Phenotypes	Risk-taking Behavior (Multivariate Analysis)	LDA Ensemble Test	True	0.582208
GR BERT-Pred-Expr	GWAS_Catalog	Diseases/Phenotypes	Risk-taking Behavior (Multivariate Analysis)	XGB Ensemble Test	True	0.537449
GR BERT-Pred-Expr	GWAS_Catalog	Diseases/Phenotypes	Risk-taking Tendency (4-Domain Principal Component Model)	LDA Ensemble Test	True	0.612209
GR BERT-Pred-Expr	GWAS_Catalog	Diseases/Phenotypes	Risk-taking Tendency (4-Domain Principal Component Model)	XGB Ensemble Test	True	0.535978
GR BERT-Pred-Expr	GWAS_Catalog	Diseases/Phenotypes	S-6-hydroxywarfarin Levels	LDA Ensemble Test	True	0.535842
GR BERT-Pred-Expr	GWAS_Catalog	Diseases/Phenotypes	S-6-hydroxywarfarin Levels	XGB Ensemble Test	True	0.510925
GR BERT-Pred-Expr	GWAS_Catalog	Diseases/Phenotypes	Schizophrenia	LDA Ensemble Test	True	0.644036
GR BERT-Pred-Expr	GWAS_Catalog	Diseases/Phenotypes	Schizophrenia	XGB Ensemble Test	True	0.589386
GR BERT-Pred-Expr	GWAS_Catalog	Diseases/Phenotypes	Schizophrenia (MTAG)	LDA Ensemble Test	True	0.547148
GR BERT-Pred-Expr	GWAS_Catalog	Diseases/Phenotypes	Schizophrenia (MTAG)	XGB Ensemble Test	True	0.524557
GR BERT-Pred-Expr	GWAS_Catalog	Diseases/Phenotypes	Self-reported Math Ability	LDA Ensemble Test	True	0.647649
GR BERT-Pred-Expr	GWAS_Catalog	Diseases/Phenotypes	Self-reported Math Ability	XGB Ensemble Test	True	0.559476
GR BERT-Pred-Expr	GWAS_Catalog	Diseases/Phenotypes	Self-reported Math Ability (MTAG)	LDA Ensemble Test	True	0.654944
GR BERT-Pred-Expr	GWAS_Catalog	Diseases/Phenotypes	Self-reported Math Ability (MTAG)	XGB Ensemble Test	True	0.575448
GR BERT-Pred-Expr	GWAS_Catalog	Diseases/Phenotypes	Serum 25-Hydroxyvitamin D Levels	LDA Ensemble Test	True	0.568625
GR BERT-Pred-Expr	GWAS_Catalog	Diseases/Phenotypes	Serum 25-Hydroxyvitamin D Levels	XGB Ensemble Test	True	0.518364
GR BERT-Pred-Expr	GWAS_Catalog	Diseases/Phenotypes	Serum Albumin Levels	LDA Ensemble Test	True	0.628004
GR BERT-Pred-Expr	GWAS_Catalog	Diseases/Phenotypes	Serum Albumin Levels	XGB Ensemble Test	True	0.531484
GR BERT-Pred-Expr	GWAS_Catalog	Diseases/Phenotypes	Serum Alkaline Phosphatase Levels	LDA Ensemble Test	True	0.599495
GR BERT-Pred-Expr	GWAS_Catalog	Diseases/Phenotypes	Serum Alkaline Phosphatase Levels	XGB Ensemble Test	True	0.534124
GR BERT-Pred-Expr	GWAS_Catalog	Diseases/Phenotypes	Serum Creatinine Levels	LDA Ensemble Test	True	0.600331
GR BERT-Pred-Expr	GWAS_Catalog	Diseases/Phenotypes	Serum Creatinine Levels	XGB Ensemble Test	True	0.55885
GR BERT-Pred-Expr	GWAS_Catalog	Diseases/Phenotypes	Serum Metabolite Levels	LDA Ensemble Test	True	0.637619
GR BERT-Pred-Expr	GWAS_Catalog	Diseases/Phenotypes	Serum Metabolite Levels	XGB Ensemble Test	True	0.574513
GR BERT-Pred-Expr	GWAS_Catalog	Diseases/Phenotypes	Serum Phosphate Levels	LDA Ensemble Test	True	0.554413
GR BERT-Pred-Expr	GWAS_Catalog	Diseases/Phenotypes	Serum Phosphate Levels	XGB Ensemble Test	True	0.492743
GR BERT-Pred-Expr	GWAS_Catalog	Diseases/Phenotypes	Serum Total Protein Level	LDA Ensemble Test	True	0.608017
GR BERT-Pred-Expr	GWAS_Catalog	Diseases/Phenotypes	Serum Total Protein Level	XGB Ensemble Test	True	0.535549
GR BERT-Pred-Expr	GWAS_Catalog	Diseases/Phenotypes	Serum Uric Acid Levels	LDA Ensemble Test	True	0.633875
GR BERT-Pred-Expr	GWAS_Catalog	Diseases/Phenotypes	Serum Uric Acid Levels	XGB Ensemble Test	True	0.583008
GR BERT-Pred-Expr	GWAS_Catalog	Diseases/Phenotypes	Severe COVID-19 Infection	LDA Ensemble Test	True	0.631783
GR BERT-Pred-Expr	GWAS_Catalog	Diseases/Phenotypes	Severe COVID-19 Infection	XGB Ensemble Test	True	0.583614
GR BERT-Pred-Expr	GWAS_Catalog	Diseases/Phenotypes	Sex Hormone-Binding Globulin Levels	LDA Ensemble Test	True	0.583022
GR BERT-Pred-Expr	GWAS_Catalog	Diseases/Phenotypes	Sex Hormone-Binding Globulin Levels	XGB Ensemble Test	True	0.559346
GR BERT-Pred-Expr	GWAS_Catalog	Diseases/Phenotypes	Sex Hormone-Binding Globulin Levels Adjusted For BMI	LDA Ensemble Test	True	0.599673
GR BERT-Pred-Expr	GWAS_Catalog	Diseases/Phenotypes	Sex Hormone-Binding Globulin Levels Adjusted For BMI	XGB Ensemble Test	True	0.557977
GR BERT-Pred-Expr	GWAS_Catalog	Diseases/Phenotypes	Sex Hormone-Binding Globulin Levels In Postmenopausal Women	LDA Ensemble Test	True	0.546093
GR BERT-Pred-Expr	GWAS_Catalog	Diseases/Phenotypes	Sex Hormone-Binding Globulin Levels In Postmenopausal Women	XGB Ensemble Test	True	0.495081
GR BERT-Pred-Expr	GWAS_Catalog	Diseases/Phenotypes	Sleep Duration	LDA Ensemble Test	True	0.531079
GR BERT-Pred-Expr	GWAS_Catalog	Diseases/Phenotypes	Sleep Duration	XGB Ensemble Test	True	0.508738
GR BERT-Pred-Expr	GWAS_Catalog	Diseases/Phenotypes	Smoking Cessation	LDA Ensemble Test	True	0.60448
GR BERT-Pred-Expr	GWAS_Catalog	Diseases/Phenotypes	Smoking Cessation	XGB Ensemble Test	True	0.564603
GR BERT-Pred-Expr	GWAS_Catalog	Diseases/Phenotypes	Smoking Initiation	LDA Ensemble Test	True	0.64114
GR BERT-Pred-Expr	GWAS_Catalog	Diseases/Phenotypes	Smoking Initiation	XGB Ensemble Test	True	0.56931
GR BERT-Pred-Expr	GWAS_Catalog	Diseases/Phenotypes	Smoking Initiation (Ever Regular Vs Never Regular)	LDA Ensemble Test	True	0.636305
GR BERT-Pred-Expr	GWAS_Catalog	Diseases/Phenotypes	Smoking Initiation (Ever Regular Vs Never Regular)	XGB Ensemble Test	True	0.557457
GR BERT-Pred-Expr	GWAS_Catalog	Diseases/Phenotypes	Smoking Initiation (Ever Regular Vs Never Regular) (MTAG)	LDA Ensemble Test	True	0.660551
GR BERT-Pred-Expr	GWAS_Catalog	Diseases/Phenotypes	Smoking Initiation (Ever Regular Vs Never Regular) (MTAG)	XGB Ensemble Test	True	0.58475
GR BERT-Pred-Expr	GWAS_Catalog	Diseases/Phenotypes	Smoking Status	LDA Ensemble Test	True	0.694955
GR BERT-Pred-Expr	GWAS_Catalog	Diseases/Phenotypes	Smoking Status	XGB Ensemble Test	True	0.58419
GR BERT-Pred-Expr	GWAS_Catalog	Diseases/Phenotypes	Smoking Status (Ever Vs Never Smokers)	LDA Ensemble Test	True	0.633352
GR BERT-Pred-Expr	GWAS_Catalog	Diseases/Phenotypes	Smoking Status (Ever Vs Never Smokers)	XGB Ensemble Test	True	0.533806
GR BERT-Pred-Expr	GWAS_Catalog	Diseases/Phenotypes	Spherical Equivalent	LDA Ensemble Test	True	0.624156
GR BERT-Pred-Expr	GWAS_Catalog	Diseases/Phenotypes	Spherical Equivalent	XGB Ensemble Test	True	0.499835
GR BERT-Pred-Expr	GWAS_Catalog	Diseases/Phenotypes	Spherical Equivalent Or Myopia (Age Of Diagnosis)	LDA Ensemble Test	True	0.59967
GR BERT-Pred-Expr	GWAS_Catalog	Diseases/Phenotypes	Spherical Equivalent Or Myopia (Age Of Diagnosis)	XGB Ensemble Test	True	0.492124
GR BERT-Pred-Expr	GWAS_Catalog	Diseases/Phenotypes	Subcortical Volume (MOSTest)	LDA Ensemble Test	True	0.587728
GR BERT-Pred-Expr	GWAS_Catalog	Diseases/Phenotypes	Subcortical Volume (MOSTest)	XGB Ensemble Test	True	0.515511
GR BERT-Pred-Expr	GWAS_Catalog	Diseases/Phenotypes	Subcortical Volume (min-P)	LDA Ensemble Test	True	0.610683
GR BERT-Pred-Expr	GWAS_Catalog	Diseases/Phenotypes	Subcortical Volume (min-P)	XGB Ensemble Test	True	0.568593
GR BERT-Pred-Expr	GWAS_Catalog	Diseases/Phenotypes	Subjective Well-Being	LDA Ensemble Test	True	0.582469
GR BERT-Pred-Expr	GWAS_Catalog	Diseases/Phenotypes	Subjective Well-Being	XGB Ensemble Test	True	0.539696
GR BERT-Pred-Expr	GWAS_Catalog	Diseases/Phenotypes	Sum Basophil Neutrophil Counts	LDA Ensemble Test	True	0.579459
GR BERT-Pred-Expr	GWAS_Catalog	Diseases/Phenotypes	Sum Basophil Neutrophil Counts	XGB Ensemble Test	True	0.525898
GR BERT-Pred-Expr	GWAS_Catalog	Diseases/Phenotypes	Sum Eosinophil Basophil Counts	LDA Ensemble Test	True	0.602481
GR BERT-Pred-Expr	GWAS_Catalog	Diseases/Phenotypes	Sum Eosinophil Basophil Counts	XGB Ensemble Test	True	0.606738
GR BERT-Pred-Expr	GWAS_Catalog	Diseases/Phenotypes	Sum Neutrophil Eosinophil Counts	LDA Ensemble Test	True	0.605842
GR BERT-Pred-Expr	GWAS_Catalog	Diseases/Phenotypes	Sum Neutrophil Eosinophil Counts	XGB Ensemble Test	True	0.524536
GR BERT-Pred-Expr	GWAS_Catalog	Diseases/Phenotypes	Systemic Lupus Erythematosus	LDA Ensemble Test	True	0.635231
GR BERT-Pred-Expr	GWAS_Catalog	Diseases/Phenotypes	Systemic Lupus Erythematosus	XGB Ensemble Test	True	0.596089
GR BERT-Pred-Expr	GWAS_Catalog	Diseases/Phenotypes	Systolic Blood Pressure	LDA Ensemble Test	True	0.627764
GR BERT-Pred-Expr	GWAS_Catalog	Diseases/Phenotypes	Systolic Blood Pressure	XGB Ensemble Test	True	0.564355
GR BERT-Pred-Expr	GWAS_Catalog	Diseases/Phenotypes	Systolic Blood Pressure (Standard GWA)	LDA Ensemble Test	True	0.572713
GR BERT-Pred-Expr	GWAS_Catalog	Diseases/Phenotypes	Systolic Blood Pressure (Standard GWA)	XGB Ensemble Test	True	0.454258
GR BERT-Pred-Expr	GWAS_Catalog	Diseases/Phenotypes	Testosterone Levels	LDA Ensemble Test	True	0.617681
GR BERT-Pred-Expr	GWAS_Catalog	Diseases/Phenotypes	Testosterone Levels	XGB Ensemble Test	True	0.556116
GR BERT-Pred-Expr	GWAS_Catalog	Diseases/Phenotypes	Thyroid Stimulating Hormone Levels	LDA Ensemble Test	True	0.528034
GR BERT-Pred-Expr	GWAS_Catalog	Diseases/Phenotypes	Thyroid Stimulating Hormone Levels	XGB Ensemble Test	True	0.536714
GR BERT-Pred-Expr	GWAS_Catalog	Diseases/Phenotypes	Tonsillectomy	LDA Ensemble Test	True	0.614257
GR BERT-Pred-Expr	GWAS_Catalog	Diseases/Phenotypes	Tonsillectomy	XGB Ensemble Test	True	0.556524
GR BERT-Pred-Expr	GWAS_Catalog	Diseases/Phenotypes	Total Bilirubin Levels	LDA Ensemble Test	True	0.622393
GR BERT-Pred-Expr	GWAS_Catalog	Diseases/Phenotypes	Total Bilirubin Levels	XGB Ensemble Test	True	0.597521
GR BERT-Pred-Expr	GWAS_Catalog	Diseases/Phenotypes	Total Body Bone Mineral Density	LDA Ensemble Test	True	0.578395
GR BERT-Pred-Expr	GWAS_Catalog	Diseases/Phenotypes	Total Body Bone Mineral Density	XGB Ensemble Test	True	0.450739
GR BERT-Pred-Expr	GWAS_Catalog	Diseases/Phenotypes	Total Cholesterol Levels	LDA Ensemble Test	True	0.598229
GR BERT-Pred-Expr	GWAS_Catalog	Diseases/Phenotypes	Total Cholesterol Levels	XGB Ensemble Test	True	0.563503
GR BERT-Pred-Expr	GWAS_Catalog	Diseases/Phenotypes	Total Lipid Levels In Large HDL	LDA Ensemble Test	True	0.668899
GR BERT-Pred-Expr	GWAS_Catalog	Diseases/Phenotypes	Total Lipid Levels In Large HDL	XGB Ensemble Test	True	0.499593
GR BERT-Pred-Expr	GWAS_Catalog	Diseases/Phenotypes	Total Lipid Levels In Small VLDL	LDA Ensemble Test	True	0.621172
GR BERT-Pred-Expr	GWAS_Catalog	Diseases/Phenotypes	Total Lipid Levels In Small VLDL	XGB Ensemble Test	True	0.528123
GR BERT-Pred-Expr	GWAS_Catalog	Diseases/Phenotypes	Total Testosterone Levels	LDA Ensemble Test	True	0.606946
GR BERT-Pred-Expr	GWAS_Catalog	Diseases/Phenotypes	Total Testosterone Levels	XGB Ensemble Test	True	0.566495
GR BERT-Pred-Expr	GWAS_Catalog	Diseases/Phenotypes	Total Triglycerides Levels	LDA Ensemble Test	True	0.633058
GR BERT-Pred-Expr	GWAS_Catalog	Diseases/Phenotypes	Total Triglycerides Levels	XGB Ensemble Test	True	0.545426
GR BERT-Pred-Expr	GWAS_Catalog	Diseases/Phenotypes	Triglyceride Levels	LDA Ensemble Test	True	0.612068
GR BERT-Pred-Expr	GWAS_Catalog	Diseases/Phenotypes	Triglyceride Levels	XGB Ensemble Test	True	0.551336
GR BERT-Pred-Expr	GWAS_Catalog	Diseases/Phenotypes	Triglyceride Levels (MTAG)	LDA Ensemble Test	True	0.62276
GR BERT-Pred-Expr	GWAS_Catalog	Diseases/Phenotypes	Triglyceride Levels (MTAG)	XGB Ensemble Test	True	0.552683
GR BERT-Pred-Expr	GWAS_Catalog	Diseases/Phenotypes	Triglyceride Levels In IDL	LDA Ensemble Test	True	0.533593
GR BERT-Pred-Expr	GWAS_Catalog	Diseases/Phenotypes	Triglyceride Levels In IDL	XGB Ensemble Test	True	0.509217
GR BERT-Pred-Expr	GWAS_Catalog	Diseases/Phenotypes	Triglyceride Levels In LDL	LDA Ensemble Test	True	0.629555
GR BERT-Pred-Expr	GWAS_Catalog	Diseases/Phenotypes	Triglyceride Levels In LDL	XGB Ensemble Test	True	0.515714
GR BERT-Pred-Expr	GWAS_Catalog	Diseases/Phenotypes	Triglyceride Levels In Large LDL	LDA Ensemble Test	True	0.563863
GR BERT-Pred-Expr	GWAS_Catalog	Diseases/Phenotypes	Triglyceride Levels In Large LDL	XGB Ensemble Test	True	0.513736
GR BERT-Pred-Expr	GWAS_Catalog	Diseases/Phenotypes	Triglyceride Levels In Large VLDL	LDA Ensemble Test	True	0.657865
GR BERT-Pred-Expr	GWAS_Catalog	Diseases/Phenotypes	Triglyceride Levels In Large VLDL	XGB Ensemble Test	True	0.595635
GR BERT-Pred-Expr	GWAS_Catalog	Diseases/Phenotypes	Triglyceride Levels In Medium LDL	LDA Ensemble Test	True	0.634133
GR BERT-Pred-Expr	GWAS_Catalog	Diseases/Phenotypes	Triglyceride Levels In Medium LDL	XGB Ensemble Test	True	0.580505
GR BERT-Pred-Expr	GWAS_Catalog	Diseases/Phenotypes	Triglyceride Levels In Non-Type 2 Diabetes	LDA Ensemble Test	True	0.624044
GR BERT-Pred-Expr	GWAS_Catalog	Diseases/Phenotypes	Triglyceride Levels In Non-Type 2 Diabetes	XGB Ensemble Test	True	0.558408
GR BERT-Pred-Expr	GWAS_Catalog	Diseases/Phenotypes	Triglyceride Levels In Small LDL	LDA Ensemble Test	True	0.636674
GR BERT-Pred-Expr	GWAS_Catalog	Diseases/Phenotypes	Triglyceride Levels In Small LDL	XGB Ensemble Test	True	0.573733
GR BERT-Pred-Expr	GWAS_Catalog	Diseases/Phenotypes	Triglyceride Levels In Small VLDL	LDA Ensemble Test	True	0.655911
GR BERT-Pred-Expr	GWAS_Catalog	Diseases/Phenotypes	Triglyceride Levels In Small VLDL	XGB Ensemble Test	True	0.539421
GR BERT-Pred-Expr	GWAS_Catalog	Diseases/Phenotypes	Triglyceride Levels In VLDL	LDA Ensemble Test	True	0.656669
GR BERT-Pred-Expr	GWAS_Catalog	Diseases/Phenotypes	Triglyceride Levels In VLDL	XGB Ensemble Test	True	0.581088
GR BERT-Pred-Expr	GWAS_Catalog	Diseases/Phenotypes	Triglyceride Levels In Very Large VLDL	LDA Ensemble Test	True	0.664362
GR BERT-Pred-Expr	GWAS_Catalog	Diseases/Phenotypes	Triglyceride Levels In Very Large VLDL	XGB Ensemble Test	True	0.50762
GR BERT-Pred-Expr	GWAS_Catalog	Diseases/Phenotypes	Triglyceride Levels In Very Small VLDL	LDA Ensemble Test	True	0.646732
GR BERT-Pred-Expr	GWAS_Catalog	Diseases/Phenotypes	Triglyceride Levels In Very Small VLDL	XGB Ensemble Test	True	0.528198
GR BERT-Pred-Expr	GWAS_Catalog	Diseases/Phenotypes	Triglycerides	LDA Ensemble Test	True	0.596092
GR BERT-Pred-Expr	GWAS_Catalog	Diseases/Phenotypes	Triglycerides	XGB Ensemble Test	True	0.523178
GR BERT-Pred-Expr	GWAS_Catalog	Diseases/Phenotypes	Triglycerides To Total Lipids Ratio In IDL	LDA Ensemble Test	True	0.558792
GR BERT-Pred-Expr	GWAS_Catalog	Diseases/Phenotypes	Triglycerides To Total Lipids Ratio In IDL	XGB Ensemble Test	True	0.507951
GR BERT-Pred-Expr	GWAS_Catalog	Diseases/Phenotypes	Triglycerides To Total Lipids Ratio In Medium VLDL	LDA Ensemble Test	True	0.615811
GR BERT-Pred-Expr	GWAS_Catalog	Diseases/Phenotypes	Triglycerides To Total Lipids Ratio In Medium VLDL	XGB Ensemble Test	True	0.49361
GR BERT-Pred-Expr	GWAS_Catalog	Diseases/Phenotypes	Triglycerides To Total Lipids Ratio In Small HDL	LDA Ensemble Test	True	0.489054
GR BERT-Pred-Expr	GWAS_Catalog	Diseases/Phenotypes	Triglycerides To Total Lipids Ratio In Small HDL	XGB Ensemble Test	True	0.47506
GR BERT-Pred-Expr	GWAS_Catalog	Diseases/Phenotypes	Triglycerides To Total Lipids Ratio In Small VLDL	LDA Ensemble Test	True	0.639845
GR BERT-Pred-Expr	GWAS_Catalog	Diseases/Phenotypes	Triglycerides To Total Lipids Ratio In Small VLDL	XGB Ensemble Test	True	0.545811
GR BERT-Pred-Expr	GWAS_Catalog	Diseases/Phenotypes	Triglycerides To Total Lipids Ratio In Very Large HDL	LDA Ensemble Test	True	0.581963
GR BERT-Pred-Expr	GWAS_Catalog	Diseases/Phenotypes	Triglycerides To Total Lipids Ratio In Very Large HDL	XGB Ensemble Test	True	0.397005
GR BERT-Pred-Expr	GWAS_Catalog	Diseases/Phenotypes	Triglycerides To Total Lipids Ratio In Very Small VLDL	LDA Ensemble Test	True	0.556874
GR BERT-Pred-Expr	GWAS_Catalog	Diseases/Phenotypes	Triglycerides To Total Lipids Ratio In Very Small VLDL	XGB Ensemble Test	True	0.536734
GR BERT-Pred-Expr	GWAS_Catalog	Diseases/Phenotypes	Type 1 Diabetes	LDA Ensemble Test	True	0.550341
GR BERT-Pred-Expr	GWAS_Catalog	Diseases/Phenotypes	Type 1 Diabetes	XGB Ensemble Test	True	0.520737
GR BERT-Pred-Expr	GWAS_Catalog	Diseases/Phenotypes	Type 2 Diabetes	LDA Ensemble Test	True	0.598003
GR BERT-Pred-Expr	GWAS_Catalog	Diseases/Phenotypes	Type 2 Diabetes	XGB Ensemble Test	True	0.556115
GR BERT-Pred-Expr	GWAS_Catalog	Diseases/Phenotypes	Type 2 Diabetes (Adjusted For BMI)	LDA Ensemble Test	True	0.624222
GR BERT-Pred-Expr	GWAS_Catalog	Diseases/Phenotypes	Type 2 Diabetes (Adjusted For BMI)	XGB Ensemble Test	True	0.564689
GR BERT-Pred-Expr	GWAS_Catalog	Diseases/Phenotypes	Ulcerative Colitis	LDA Ensemble Test	True	0.589599
GR BERT-Pred-Expr	GWAS_Catalog	Diseases/Phenotypes	Ulcerative Colitis	XGB Ensemble Test	True	0.585436
GR BERT-Pred-Expr	GWAS_Catalog	Diseases/Phenotypes	Urate Levels	LDA Ensemble Test	True	0.590301
GR BERT-Pred-Expr	GWAS_Catalog	Diseases/Phenotypes	Urate Levels	XGB Ensemble Test	True	0.516823
GR BERT-Pred-Expr	GWAS_Catalog	Diseases/Phenotypes	Urea Levels	LDA Ensemble Test	True	0.55573
GR BERT-Pred-Expr	GWAS_Catalog	Diseases/Phenotypes	Urea Levels	XGB Ensemble Test	True	0.493888
GR BERT-Pred-Expr	GWAS_Catalog	Diseases/Phenotypes	Urinary Albumin-To-Creatinine Ratio	LDA Ensemble Test	True	0.663552
GR BERT-Pred-Expr	GWAS_Catalog	Diseases/Phenotypes	Urinary Albumin-To-Creatinine Ratio	XGB Ensemble Test	True	0.556199
GR BERT-Pred-Expr	GWAS_Catalog	Diseases/Phenotypes	Urinary Metabolite Levels In Chronic Kidney Disease	LDA Ensemble Test	True	0.603884
GR BERT-Pred-Expr	GWAS_Catalog	Diseases/Phenotypes	Urinary Metabolite Levels In Chronic Kidney Disease	XGB Ensemble Test	True	0.517983
GR BERT-Pred-Expr	GWAS_Catalog	Diseases/Phenotypes	Uterine Fibroids	LDA Ensemble Test	True	0.580075
GR BERT-Pred-Expr	GWAS_Catalog	Diseases/Phenotypes	Uterine Fibroids	XGB Ensemble Test	True	0.517514
GR BERT-Pred-Expr	GWAS_Catalog	Diseases/Phenotypes	Varicose Veins	LDA Ensemble Test	True	0.52688
GR BERT-Pred-Expr	GWAS_Catalog	Diseases/Phenotypes	Varicose Veins	XGB Ensemble Test	True	0.435582
GR BERT-Pred-Expr	GWAS_Catalog	Diseases/Phenotypes	Venous Thromboembolism	LDA Ensemble Test	True	0.565101
GR BERT-Pred-Expr	GWAS_Catalog	Diseases/Phenotypes	Venous Thromboembolism	XGB Ensemble Test	True	0.547405
GR BERT-Pred-Expr	GWAS_Catalog	Diseases/Phenotypes	Verbal-numerical Reasoning	LDA Ensemble Test	True	0.60569
GR BERT-Pred-Expr	GWAS_Catalog	Diseases/Phenotypes	Verbal-numerical Reasoning	XGB Ensemble Test	True	0.462937
GR BERT-Pred-Expr	GWAS_Catalog	Diseases/Phenotypes	Vertex-wise Cortical Surface Area	LDA Ensemble Test	True	0.701098
GR BERT-Pred-Expr	GWAS_Catalog	Diseases/Phenotypes	Vertex-wise Cortical Surface Area	XGB Ensemble Test	True	0.603681
GR BERT-Pred-Expr	GWAS_Catalog	Diseases/Phenotypes	Vertex-wise Cortical Thickness	LDA Ensemble Test	True	0.685858
GR BERT-Pred-Expr	GWAS_Catalog	Diseases/Phenotypes	Vertex-wise Cortical Thickness	XGB Ensemble Test	True	0.573849
GR BERT-Pred-Expr	GWAS_Catalog	Diseases/Phenotypes	Vertex-wise Sulcal Depth	LDA Ensemble Test	True	0.686317
GR BERT-Pred-Expr	GWAS_Catalog	Diseases/Phenotypes	Vertex-wise Sulcal Depth	XGB Ensemble Test	True	0.613101
GR BERT-Pred-Expr	GWAS_Catalog	Diseases/Phenotypes	Vertical Cup-Disc Ratio	LDA Ensemble Test	True	0.672903
GR BERT-Pred-Expr	GWAS_Catalog	Diseases/Phenotypes	Vertical Cup-Disc Ratio	XGB Ensemble Test	True	0.562068
GR BERT-Pred-Expr	GWAS_Catalog	Diseases/Phenotypes	Vitamin D Levels	LDA Ensemble Test	True	0.629368
GR BERT-Pred-Expr	GWAS_Catalog	Diseases/Phenotypes	Vitamin D Levels	XGB Ensemble Test	True	0.597724
GR BERT-Pred-Expr	GWAS_Catalog	Diseases/Phenotypes	Vitiligo	LDA Ensemble Test	True	0.597516
GR BERT-Pred-Expr	GWAS_Catalog	Diseases/Phenotypes	Vitiligo	XGB Ensemble Test	True	0.505173
GR BERT-Pred-Expr	GWAS_Catalog	Diseases/Phenotypes	Waist Circumference	LDA Ensemble Test	True	0.570371
GR BERT-Pred-Expr	GWAS_Catalog	Diseases/Phenotypes	Waist Circumference	XGB Ensemble Test	True	0.499685
GR BERT-Pred-Expr	GWAS_Catalog	Diseases/Phenotypes	Waist Circumference Adjusted For BMI (Adjusted For Smoking Behaviour)	LDA Ensemble Test	True	0.633871
GR BERT-Pred-Expr	GWAS_Catalog	Diseases/Phenotypes	Waist Circumference Adjusted For BMI (Adjusted For Smoking Behaviour)	XGB Ensemble Test	True	0.595361
GR BERT-Pred-Expr	GWAS_Catalog	Diseases/Phenotypes	Waist Circumference Adjusted For BMI (Joint Analysis Main Effects And Physical Activity Interaction)	LDA Ensemble Test	True	0.583173
GR BERT-Pred-Expr	GWAS_Catalog	Diseases/Phenotypes	Waist Circumference Adjusted For BMI (Joint Analysis Main Effects And Physical Activity Interaction)	XGB Ensemble Test	True	0.595019
GR BERT-Pred-Expr	GWAS_Catalog	Diseases/Phenotypes	Waist Circumference Adjusted For BMI In Active Individuals	LDA Ensemble Test	True	0.637009
GR BERT-Pred-Expr	GWAS_Catalog	Diseases/Phenotypes	Waist Circumference Adjusted For BMI In Active Individuals	XGB Ensemble Test	True	0.586983
GR BERT-Pred-Expr	GWAS_Catalog	Diseases/Phenotypes	Waist Circumference Adjusted For Body Mass Index	LDA Ensemble Test	True	0.579662
GR BERT-Pred-Expr	GWAS_Catalog	Diseases/Phenotypes	Waist Circumference Adjusted For Body Mass Index	XGB Ensemble Test	True	0.556382
GR BERT-Pred-Expr	GWAS_Catalog	Diseases/Phenotypes	Waist-hip Index	LDA Ensemble Test	True	0.584186
GR BERT-Pred-Expr	GWAS_Catalog	Diseases/Phenotypes	Waist-hip Index	XGB Ensemble Test	True	0.550247
GR BERT-Pred-Expr	GWAS_Catalog	Diseases/Phenotypes	Waist-hip Ratio	LDA Ensemble Test	True	0.633026
GR BERT-Pred-Expr	GWAS_Catalog	Diseases/Phenotypes	Waist-hip Ratio	XGB Ensemble Test	True	0.568004
GR BERT-Pred-Expr	GWAS_Catalog	Diseases/Phenotypes	Waist-to-hip Ratio Adjusted For BMI	LDA Ensemble Test	True	0.585355
GR BERT-Pred-Expr	GWAS_Catalog	Diseases/Phenotypes	Waist-to-hip Ratio Adjusted For BMI	XGB Ensemble Test	True	0.556874
GR BERT-Pred-Expr	GWAS_Catalog	Diseases/Phenotypes	Waist-to-hip Ratio Adjusted For BMI (Additive Genetic Model)	LDA Ensemble Test	True	0.5579
GR BERT-Pred-Expr	GWAS_Catalog	Diseases/Phenotypes	Waist-to-hip Ratio Adjusted For BMI (Additive Genetic Model)	XGB Ensemble Test	True	0.604165
GR BERT-Pred-Expr	GWAS_Catalog	Diseases/Phenotypes	Waist-to-hip Ratio Adjusted For Body Mass Index	LDA Ensemble Test	True	0.539815
GR BERT-Pred-Expr	GWAS_Catalog	Diseases/Phenotypes	Waist-to-hip Ratio Adjusted For Body Mass Index	XGB Ensemble Test	True	0.490761
GR BERT-Pred-Expr	GWAS_Catalog	Diseases/Phenotypes	Weight	LDA Ensemble Test	True	0.615026
GR BERT-Pred-Expr	GWAS_Catalog	Diseases/Phenotypes	Weight	XGB Ensemble Test	True	0.554061
GR BERT-Pred-Expr	GWAS_Catalog	Diseases/Phenotypes	Well-being Spectrum (Multivariate Analysis)	LDA Ensemble Test	True	0.656015
GR BERT-Pred-Expr	GWAS_Catalog	Diseases/Phenotypes	Well-being Spectrum (Multivariate Analysis)	XGB Ensemble Test	True	0.592997
GR BERT-Pred-Expr	GWAS_Catalog	Diseases/Phenotypes	White Blood Cell Count	LDA Ensemble Test	True	0.615108
GR BERT-Pred-Expr	GWAS_Catalog	Diseases/Phenotypes	White Blood Cell Count	XGB Ensemble Test	True	0.560173
GR BERT-Pred-Expr	GWAS_Catalog	Diseases/Phenotypes	White Matter Microstructure (Fractional Anisotropy)	LDA Ensemble Test	True	0.564496
GR BERT-Pred-Expr	GWAS_Catalog	Diseases/Phenotypes	White Matter Microstructure (Fractional Anisotropy)	XGB Ensemble Test	True	0.490886
GR BERT-Pred-Expr	GWAS_Catalog	Diseases/Phenotypes	White Matter Microstructure (Radial Diusivities)	LDA Ensemble Test	True	0.496421
GR BERT-Pred-Expr	GWAS_Catalog	Diseases/Phenotypes	White Matter Microstructure (Radial Diusivities)	XGB Ensemble Test	True	0.57717
GR BERT-Pred-Expr	GWAS_Catalog	Diseases/Phenotypes	Whole Brain Free Water Diffusion (Multivariate Analysis)	LDA Ensemble Test	True	0.670672
GR BERT-Pred-Expr	GWAS_Catalog	Diseases/Phenotypes	Whole Brain Free Water Diffusion (Multivariate Analysis)	XGB Ensemble Test	True	0.51046
GR BERT-Pred-Expr	GWAS_Catalog	Diseases/Phenotypes	Whole Brain Restricted Directional Diffusion (Multivariate Analysis)	LDA Ensemble Test	True	0.676634
GR BERT-Pred-Expr	GWAS_Catalog	Diseases/Phenotypes	Whole Brain Restricted Directional Diffusion (Multivariate Analysis)	XGB Ensemble Test	True	0.605642
GR BERT-Pred-Expr	GWAS_Catalog	Diseases/Phenotypes	Whole Brain Restricted Isotropic Diffusion (Multivariate Analysis)	LDA Ensemble Test	True	0.654025
GR BERT-Pred-Expr	GWAS_Catalog	Diseases/Phenotypes	Whole Brain Restricted Isotropic Diffusion (Multivariate Analysis)	XGB Ensemble Test	True	0.540553
GR BERT-Pred-Expr	GWAS_Catalog	Diseases/Phenotypes	Worry	LDA Ensemble Test	True	0.499454
GR BERT-Pred-Expr	GWAS_Catalog	Diseases/Phenotypes	Worry	XGB Ensemble Test	True	0.483637
GR GPT+lncRNA	GWAS_Catalog	Diseases/Phenotypes	3-Hydroxy-1-Methylpropylmercapturic Acid Levels In Smokers	LDA Ensemble Test	True	0.548044
GR GPT+lncRNA	GWAS_Catalog	Diseases/Phenotypes	3-Hydroxy-1-Methylpropylmercapturic Acid Levels In Smokers	XGB Ensemble Test	True	0.510252
GR GPT+lncRNA	GWAS_Catalog	Diseases/Phenotypes	3-Hydroxypropylmercapturic Acid Levels In Smokers	LDA Ensemble Test	True	0.544173
GR GPT+lncRNA	GWAS_Catalog	Diseases/Phenotypes	3-Hydroxypropylmercapturic Acid Levels In Smokers	XGB Ensemble Test	True	0.492821
GR GPT+lncRNA	GWAS_Catalog	Diseases/Phenotypes	A Body Shape Index	LDA Ensemble Test	True	0.565083
GR GPT+lncRNA	GWAS_Catalog	Diseases/Phenotypes	A Body Shape Index	XGB Ensemble Test	True	0.498343
GR GPT+lncRNA	GWAS_Catalog	Diseases/Phenotypes	AFP Levels	LDA Ensemble Test	True	0.599181
GR GPT+lncRNA	GWAS_Catalog	Diseases/Phenotypes	AFP Levels	XGB Ensemble Test	True	0.595752
GR GPT+lncRNA	GWAS_Catalog	Diseases/Phenotypes	Abdominal Fat Cell Number	LDA Ensemble Test	True	0.599749
GR GPT+lncRNA	GWAS_Catalog	Diseases/Phenotypes	Abdominal Fat Cell Number	XGB Ensemble Test	True	0.572433
GR GPT+lncRNA	GWAS_Catalog	Diseases/Phenotypes	Adolescent Idiopathic Scoliosis	LDA Ensemble Test	True	0.630297
GR GPT+lncRNA	GWAS_Catalog	Diseases/Phenotypes	Adolescent Idiopathic Scoliosis	XGB Ensemble Test	True	0.613431
GR GPT+lncRNA	GWAS_Catalog	Diseases/Phenotypes	Adult Body Size	LDA Ensemble Test	True	0.588841
GR GPT+lncRNA	GWAS_Catalog	Diseases/Phenotypes	Adult Body Size	XGB Ensemble Test	True	0.56444
GR GPT+lncRNA	GWAS_Catalog	Diseases/Phenotypes	Adventurousness	LDA Ensemble Test	True	0.647943
GR GPT+lncRNA	GWAS_Catalog	Diseases/Phenotypes	Adventurousness	XGB Ensemble Test	True	0.594334
GR GPT+lncRNA	GWAS_Catalog	Diseases/Phenotypes	Adverse Response To Drug	LDA Ensemble Test	True	0.647687
GR GPT+lncRNA	GWAS_Catalog	Diseases/Phenotypes	Adverse Response To Drug	XGB Ensemble Test	True	0.599464
GR GPT+lncRNA	GWAS_Catalog	Diseases/Phenotypes	Aerodigestive Squamous Cell Cancer (Pleiotropy)	LDA Ensemble Test	True	0.502865
GR GPT+lncRNA	GWAS_Catalog	Diseases/Phenotypes	Aerodigestive Squamous Cell Cancer (Pleiotropy)	XGB Ensemble Test	True	0.52905
GR GPT+lncRNA	GWAS_Catalog	Diseases/Phenotypes	Age At First Sexual Intercourse	LDA Ensemble Test	True	0.600905
GR GPT+lncRNA	GWAS_Catalog	Diseases/Phenotypes	Age At First Sexual Intercourse	XGB Ensemble Test	True	0.590966
GR GPT+lncRNA	GWAS_Catalog	Diseases/Phenotypes	Age At Menopause	LDA Ensemble Test	True	0.486811
GR GPT+lncRNA	GWAS_Catalog	Diseases/Phenotypes	Age At Menopause	XGB Ensemble Test	True	0.5053
GR GPT+lncRNA	GWAS_Catalog	Diseases/Phenotypes	Age Of Smoking Initiation (MTAG)	LDA Ensemble Test	True	0.618453
GR GPT+lncRNA	GWAS_Catalog	Diseases/Phenotypes	Age Of Smoking Initiation (MTAG)	XGB Ensemble Test	True	0.499459
GR GPT+lncRNA	GWAS_Catalog	Diseases/Phenotypes	Age When Finished Full-Time Education (Standard GWA)	LDA Ensemble Test	True	0.590375
GR GPT+lncRNA	GWAS_Catalog	Diseases/Phenotypes	Age When Finished Full-Time Education (Standard GWA)	XGB Ensemble Test	True	0.542246
GR GPT+lncRNA	GWAS_Catalog	Diseases/Phenotypes	Age-related Hearing Impairment	LDA Ensemble Test	True	0.633458
GR GPT+lncRNA	GWAS_Catalog	Diseases/Phenotypes	Age-related Hearing Impairment	XGB Ensemble Test	True	0.639952
GR GPT+lncRNA	GWAS_Catalog	Diseases/Phenotypes	Alanine Aminotransferase Levels	LDA Ensemble Test	True	0.561076
GR GPT+lncRNA	GWAS_Catalog	Diseases/Phenotypes	Alanine Aminotransferase Levels	XGB Ensemble Test	True	0.52221
GR GPT+lncRNA	GWAS_Catalog	Diseases/Phenotypes	Albumin Levels	LDA Ensemble Test	True	0.539512
GR GPT+lncRNA	GWAS_Catalog	Diseases/Phenotypes	Albumin Levels	XGB Ensemble Test	True	0.534133
GR GPT+lncRNA	GWAS_Catalog	Diseases/Phenotypes	Alcohol Consumption	LDA Ensemble Test	True	0.573778
GR GPT+lncRNA	GWAS_Catalog	Diseases/Phenotypes	Alcohol Consumption	XGB Ensemble Test	True	0.557416
GR GPT+lncRNA	GWAS_Catalog	Diseases/Phenotypes	Alcohol Consumption (Drinks Per Week)	LDA Ensemble Test	True	0.565878
GR GPT+lncRNA	GWAS_Catalog	Diseases/Phenotypes	Alcohol Consumption (Drinks Per Week)	XGB Ensemble Test	True	0.530146
GR GPT+lncRNA	GWAS_Catalog	Diseases/Phenotypes	Alcohol Consumption (Drinks Per Week) (MTAG)	LDA Ensemble Test	True	0.55825
GR GPT+lncRNA	GWAS_Catalog	Diseases/Phenotypes	Alcohol Consumption (Drinks Per Week) (MTAG)	XGB Ensemble Test	True	0.552732
GR GPT+lncRNA	GWAS_Catalog	Diseases/Phenotypes	Allergic Disease (Asthma, Hay Fever Or Eczema)	LDA Ensemble Test	True	0.717209
GR GPT+lncRNA	GWAS_Catalog	Diseases/Phenotypes	Allergic Disease (Asthma, Hay Fever Or Eczema)	XGB Ensemble Test	True	0.617546
GR GPT+lncRNA	GWAS_Catalog	Diseases/Phenotypes	Allergic Rhinitis	LDA Ensemble Test	True	0.469895
GR GPT+lncRNA	GWAS_Catalog	Diseases/Phenotypes	Allergic Rhinitis	XGB Ensemble Test	True	0.486147
GR GPT+lncRNA	GWAS_Catalog	Diseases/Phenotypes	Alzheimer Disease And Age Of Onset	LDA Ensemble Test	True	0.662611
GR GPT+lncRNA	GWAS_Catalog	Diseases/Phenotypes	Alzheimer Disease And Age Of Onset	XGB Ensemble Test	True	0.652791
GR GPT+lncRNA	GWAS_Catalog	Diseases/Phenotypes	Alzheimer's Disease	LDA Ensemble Test	True	0.583099
GR GPT+lncRNA	GWAS_Catalog	Diseases/Phenotypes	Alzheimer's Disease	XGB Ensemble Test	True	0.507224
GR GPT+lncRNA	GWAS_Catalog	Diseases/Phenotypes	Alzheimer's Disease (Late Onset)	LDA Ensemble Test	True	0.646403
GR GPT+lncRNA	GWAS_Catalog	Diseases/Phenotypes	Alzheimer's Disease (Late Onset)	XGB Ensemble Test	True	0.584735
GR GPT+lncRNA	GWAS_Catalog	Diseases/Phenotypes	Alzheimer's Disease Or Educational Attainment (Pleiotropy)	LDA Ensemble Test	True	0.58148
GR GPT+lncRNA	GWAS_Catalog	Diseases/Phenotypes	Alzheimer's Disease Or Educational Attainment (Pleiotropy)	XGB Ensemble Test	True	0.576406
GR GPT+lncRNA	GWAS_Catalog	Diseases/Phenotypes	Alzheimer's Disease Or Family History Of Alzheimer's Disease	LDA Ensemble Test	True	0.553897
GR GPT+lncRNA	GWAS_Catalog	Diseases/Phenotypes	Alzheimer's Disease Or Family History Of Alzheimer's Disease	XGB Ensemble Test	True	0.56206
GR GPT+lncRNA	GWAS_Catalog	Diseases/Phenotypes	Alzheimer's Disease Or Gastroesophageal Reflux Disease	LDA Ensemble Test	True	0.519655
GR GPT+lncRNA	GWAS_Catalog	Diseases/Phenotypes	Alzheimer's Disease Or Gastroesophageal Reflux Disease	XGB Ensemble Test	True	0.488821
GR GPT+lncRNA	GWAS_Catalog	Diseases/Phenotypes	Alzheimer’s Disease Polygenic Risk Score (Upper Quantile Vs Lower Quantile)	LDA Ensemble Test	True	0.631814
GR GPT+lncRNA	GWAS_Catalog	Diseases/Phenotypes	Alzheimer’s Disease Polygenic Risk Score (Upper Quantile Vs Lower Quantile)	XGB Ensemble Test	True	0.599523
GR GPT+lncRNA	GWAS_Catalog	Diseases/Phenotypes	Amyotrophic Lateral Sclerosis (Sporadic)	LDA Ensemble Test	True	0.573781
GR GPT+lncRNA	GWAS_Catalog	Diseases/Phenotypes	Amyotrophic Lateral Sclerosis (Sporadic)	XGB Ensemble Test	True	0.56189
GR GPT+lncRNA	GWAS_Catalog	Diseases/Phenotypes	Anorexia Nervosa, Attention-Deficit/Hyperactivity Disorder, Autism Spectrum Disorder, Bipolar Disorder, Major Depression, Obsessive-Compulsive Disorder, Schizophrenia, Or Tourette Syndrome (Pleiotropy)	LDA Ensemble Test	True	0.631486
GR GPT+lncRNA	GWAS_Catalog	Diseases/Phenotypes	Anorexia Nervosa, Attention-Deficit/Hyperactivity Disorder, Autism Spectrum Disorder, Bipolar Disorder, Major Depression, Obsessive-Compulsive Disorder, Schizophrenia, Or Tourette Syndrome (Pleiotropy)	XGB Ensemble Test	True	0.618865
GR GPT+lncRNA	GWAS_Catalog	Diseases/Phenotypes	Apolipoprotein A1 Levels	LDA Ensemble Test	True	0.535264
GR GPT+lncRNA	GWAS_Catalog	Diseases/Phenotypes	Apolipoprotein A1 Levels	XGB Ensemble Test	True	0.519607
GR GPT+lncRNA	GWAS_Catalog	Diseases/Phenotypes	Apolipoprotein B Levels	LDA Ensemble Test	True	0.535944
GR GPT+lncRNA	GWAS_Catalog	Diseases/Phenotypes	Apolipoprotein B Levels	XGB Ensemble Test	True	0.511582
GR GPT+lncRNA	GWAS_Catalog	Diseases/Phenotypes	Appendicular Lean Mass	LDA Ensemble Test	True	0.568367
GR GPT+lncRNA	GWAS_Catalog	Diseases/Phenotypes	Appendicular Lean Mass	XGB Ensemble Test	True	0.501672
GR GPT+lncRNA	GWAS_Catalog	Diseases/Phenotypes	Ascending Aorta Diameter	LDA Ensemble Test	True	0.544441
GR GPT+lncRNA	GWAS_Catalog	Diseases/Phenotypes	Ascending Aorta Diameter	XGB Ensemble Test	True	0.569239
GR GPT+lncRNA	GWAS_Catalog	Diseases/Phenotypes	Ascending Thoracic Aortic Diameter	LDA Ensemble Test	True	0.584758
GR GPT+lncRNA	GWAS_Catalog	Diseases/Phenotypes	Ascending Thoracic Aortic Diameter	XGB Ensemble Test	True	0.641481
GR GPT+lncRNA	GWAS_Catalog	Diseases/Phenotypes	Aspartate Aminotransferase Levels	LDA Ensemble Test	True	0.553261
GR GPT+lncRNA	GWAS_Catalog	Diseases/Phenotypes	Aspartate Aminotransferase Levels	XGB Ensemble Test	True	0.537695
GR GPT+lncRNA	GWAS_Catalog	Diseases/Phenotypes	Aspartate Aminotransferase To Alanine Aminotransferase Ratio	LDA Ensemble Test	True	0.522989
GR GPT+lncRNA	GWAS_Catalog	Diseases/Phenotypes	Aspartate Aminotransferase To Alanine Aminotransferase Ratio	XGB Ensemble Test	True	0.488693
GR GPT+lncRNA	GWAS_Catalog	Diseases/Phenotypes	Asthma	LDA Ensemble Test	True	0.60917
GR GPT+lncRNA	GWAS_Catalog	Diseases/Phenotypes	Asthma	XGB Ensemble Test	True	0.57086
GR GPT+lncRNA	GWAS_Catalog	Diseases/Phenotypes	Asthma (Adult Onset)	LDA Ensemble Test	True	0.483861
GR GPT+lncRNA	GWAS_Catalog	Diseases/Phenotypes	Asthma (Adult Onset)	XGB Ensemble Test	True	0.482572
GR GPT+lncRNA	GWAS_Catalog	Diseases/Phenotypes	Asthma (Childhood Onset)	LDA Ensemble Test	True	0.57839
GR GPT+lncRNA	GWAS_Catalog	Diseases/Phenotypes	Asthma (Childhood Onset)	XGB Ensemble Test	True	0.553367
GR GPT+lncRNA	GWAS_Catalog	Diseases/Phenotypes	Atopic Asthma	LDA Ensemble Test	True	0.493115
GR GPT+lncRNA	GWAS_Catalog	Diseases/Phenotypes	Atopic Asthma	XGB Ensemble Test	True	0.537014
GR GPT+lncRNA	GWAS_Catalog	Diseases/Phenotypes	Atopic Dermatitis	LDA Ensemble Test	True	0.647262
GR GPT+lncRNA	GWAS_Catalog	Diseases/Phenotypes	Atopic Dermatitis	XGB Ensemble Test	True	0.602168
GR GPT+lncRNA	GWAS_Catalog	Diseases/Phenotypes	Atrial Fibrillation	LDA Ensemble Test	True	0.594342
GR GPT+lncRNA	GWAS_Catalog	Diseases/Phenotypes	Atrial Fibrillation	XGB Ensemble Test	True	0.561516
GR GPT+lncRNA	GWAS_Catalog	Diseases/Phenotypes	Atrial Fibrillation (MTAG)	LDA Ensemble Test	True	0.649495
GR GPT+lncRNA	GWAS_Catalog	Diseases/Phenotypes	Atrial Fibrillation (MTAG)	XGB Ensemble Test	True	0.594463
GR GPT+lncRNA	GWAS_Catalog	Diseases/Phenotypes	Atrial Fibrillation/Atrial Flutter	LDA Ensemble Test	True	0.657986
GR GPT+lncRNA	GWAS_Catalog	Diseases/Phenotypes	Atrial Fibrillation/Atrial Flutter	XGB Ensemble Test	True	0.600357
GR GPT+lncRNA	GWAS_Catalog	Diseases/Phenotypes	Attention Deficit Hyperactivity Disorder	LDA Ensemble Test	True	0.642219
GR GPT+lncRNA	GWAS_Catalog	Diseases/Phenotypes	Attention Deficit Hyperactivity Disorder	XGB Ensemble Test	True	0.635375
GR GPT+lncRNA	GWAS_Catalog	Diseases/Phenotypes	Attention Deficit Hyperactivity Disorder Or Autism Spectrum Disorder Or Intelligence (Pleiotropy)	LDA Ensemble Test	True	0.562398
GR GPT+lncRNA	GWAS_Catalog	Diseases/Phenotypes	Attention Deficit Hyperactivity Disorder Or Autism Spectrum Disorder Or Intelligence (Pleiotropy)	XGB Ensemble Test	True	0.567314
GR GPT+lncRNA	GWAS_Catalog	Diseases/Phenotypes	Autism Spectrum Disorder	LDA Ensemble Test	True	0.489459
GR GPT+lncRNA	GWAS_Catalog	Diseases/Phenotypes	Autism Spectrum Disorder	XGB Ensemble Test	True	0.518576
GR GPT+lncRNA	GWAS_Catalog	Diseases/Phenotypes	Autism Spectrum Disorder Or Schizophrenia	LDA Ensemble Test	True	0.537482
GR GPT+lncRNA	GWAS_Catalog	Diseases/Phenotypes	Autism Spectrum Disorder Or Schizophrenia	XGB Ensemble Test	True	0.519252
GR GPT+lncRNA	GWAS_Catalog	Diseases/Phenotypes	Autoimmune Thyroid Disease	LDA Ensemble Test	True	0.607294
GR GPT+lncRNA	GWAS_Catalog	Diseases/Phenotypes	Autoimmune Thyroid Disease	XGB Ensemble Test	True	0.670094
GR GPT+lncRNA	GWAS_Catalog	Diseases/Phenotypes	Autoimmune Traits	LDA Ensemble Test	True	0.586341
GR GPT+lncRNA	GWAS_Catalog	Diseases/Phenotypes	Autoimmune Traits	XGB Ensemble Test	True	0.601239
GR GPT+lncRNA	GWAS_Catalog	Diseases/Phenotypes	Average Diameter For HDL Particles	LDA Ensemble Test	True	0.536779
GR GPT+lncRNA	GWAS_Catalog	Diseases/Phenotypes	Average Diameter For HDL Particles	XGB Ensemble Test	True	0.519422
GR GPT+lncRNA	GWAS_Catalog	Diseases/Phenotypes	BMI (Standard GWA)	LDA Ensemble Test	True	0.5656
GR GPT+lncRNA	GWAS_Catalog	Diseases/Phenotypes	BMI (Standard GWA)	XGB Ensemble Test	True	0.532794
GR GPT+lncRNA	GWAS_Catalog	Diseases/Phenotypes	Balding Type 1	LDA Ensemble Test	True	0.556981
GR GPT+lncRNA	GWAS_Catalog	Diseases/Phenotypes	Balding Type 1	XGB Ensemble Test	True	0.55764
GR GPT+lncRNA	GWAS_Catalog	Diseases/Phenotypes	Basal Cell Carcinoma	LDA Ensemble Test	True	0.450013
GR GPT+lncRNA	GWAS_Catalog	Diseases/Phenotypes	Basal Cell Carcinoma	XGB Ensemble Test	True	0.494695
GR GPT+lncRNA	GWAS_Catalog	Diseases/Phenotypes	Basophil Count	LDA Ensemble Test	True	0.665816
GR GPT+lncRNA	GWAS_Catalog	Diseases/Phenotypes	Basophil Count	XGB Ensemble Test	True	0.561325
GR GPT+lncRNA	GWAS_Catalog	Diseases/Phenotypes	Basophil Percentage Of White Cells	LDA Ensemble Test	True	0.687628
GR GPT+lncRNA	GWAS_Catalog	Diseases/Phenotypes	Basophil Percentage Of White Cells	XGB Ensemble Test	True	0.617536
GR GPT+lncRNA	GWAS_Catalog	Diseases/Phenotypes	Bioavailable Testosterone Levels	LDA Ensemble Test	True	0.517516
GR GPT+lncRNA	GWAS_Catalog	Diseases/Phenotypes	Bioavailable Testosterone Levels	XGB Ensemble Test	True	0.527791
GR GPT+lncRNA	GWAS_Catalog	Diseases/Phenotypes	Biological Sex	LDA Ensemble Test	True	0.599259
GR GPT+lncRNA	GWAS_Catalog	Diseases/Phenotypes	Biological Sex	XGB Ensemble Test	True	0.555958
GR GPT+lncRNA	GWAS_Catalog	Diseases/Phenotypes	Bipolar Disorder	LDA Ensemble Test	True	0.623528
GR GPT+lncRNA	GWAS_Catalog	Diseases/Phenotypes	Bipolar Disorder	XGB Ensemble Test	True	0.568718
GR GPT+lncRNA	GWAS_Catalog	Diseases/Phenotypes	Bipolar Disorder And Schizophrenia	LDA Ensemble Test	True	0.655118
GR GPT+lncRNA	GWAS_Catalog	Diseases/Phenotypes	Bipolar Disorder And Schizophrenia	XGB Ensemble Test	True	0.596466
GR GPT+lncRNA	GWAS_Catalog	Diseases/Phenotypes	Bipolar Disorder Or Major Depressive Disorder	LDA Ensemble Test	True	0.578654
GR GPT+lncRNA	GWAS_Catalog	Diseases/Phenotypes	Bipolar Disorder Or Major Depressive Disorder	XGB Ensemble Test	True	0.543878
GR GPT+lncRNA	GWAS_Catalog	Diseases/Phenotypes	Bipolar I Disorder	LDA Ensemble Test	True	0.558802
GR GPT+lncRNA	GWAS_Catalog	Diseases/Phenotypes	Bipolar I Disorder	XGB Ensemble Test	True	0.535509
GR GPT+lncRNA	GWAS_Catalog	Diseases/Phenotypes	Birth Weight	LDA Ensemble Test	True	0.579982
GR GPT+lncRNA	GWAS_Catalog	Diseases/Phenotypes	Birth Weight	XGB Ensemble Test	True	0.512066
GR GPT+lncRNA	GWAS_Catalog	Diseases/Phenotypes	Bitter Alcoholic Beverage Consumption	LDA Ensemble Test	True	0.500137
GR GPT+lncRNA	GWAS_Catalog	Diseases/Phenotypes	Bitter Alcoholic Beverage Consumption	XGB Ensemble Test	True	0.562891
GR GPT+lncRNA	GWAS_Catalog	Diseases/Phenotypes	Blond Vs. Brown/Black Hair Color	LDA Ensemble Test	True	0.511318
GR GPT+lncRNA	GWAS_Catalog	Diseases/Phenotypes	Blond Vs. Brown/Black Hair Color	XGB Ensemble Test	True	0.480237
GR GPT+lncRNA	GWAS_Catalog	Diseases/Phenotypes	Blood Glucose Levels	LDA Ensemble Test	True	0.51034
GR GPT+lncRNA	GWAS_Catalog	Diseases/Phenotypes	Blood Glucose Levels	XGB Ensemble Test	True	0.52569
GR GPT+lncRNA	GWAS_Catalog	Diseases/Phenotypes	Blood Pressure	LDA Ensemble Test	True	0.537236
GR GPT+lncRNA	GWAS_Catalog	Diseases/Phenotypes	Blood Pressure	XGB Ensemble Test	True	0.410833
GR GPT+lncRNA	GWAS_Catalog	Diseases/Phenotypes	Blood Pressure (Pleiotropy Model 1 DBP Adjusted For Estimated Causal Effects X SBP)	LDA Ensemble Test	True	0.590186
GR GPT+lncRNA	GWAS_Catalog	Diseases/Phenotypes	Blood Pressure (Pleiotropy Model 1 DBP Adjusted For Estimated Causal Effects X SBP)	XGB Ensemble Test	True	0.564612
GR GPT+lncRNA	GWAS_Catalog	Diseases/Phenotypes	Blood Pressure (Pleiotropy Model 2 SBP Adjusted For Estimated Causal Effects X DBP)	LDA Ensemble Test	True	0.580428
GR GPT+lncRNA	GWAS_Catalog	Diseases/Phenotypes	Blood Pressure (Pleiotropy Model 2 SBP Adjusted For Estimated Causal Effects X DBP)	XGB Ensemble Test	True	0.562117
GR GPT+lncRNA	GWAS_Catalog	Diseases/Phenotypes	Blood Protein Levels	LDA Ensemble Test	True	0.597315
GR GPT+lncRNA	GWAS_Catalog	Diseases/Phenotypes	Blood Protein Levels	XGB Ensemble Test	True	0.546916
GR GPT+lncRNA	GWAS_Catalog	Diseases/Phenotypes	Blood Urea Nitrogen Levels	LDA Ensemble Test	True	0.502128
GR GPT+lncRNA	GWAS_Catalog	Diseases/Phenotypes	Blood Urea Nitrogen Levels	XGB Ensemble Test	True	0.560586
GR GPT+lncRNA	GWAS_Catalog	Diseases/Phenotypes	Body Fat Distribution (Leg Fat Ratio)	LDA Ensemble Test	True	0.577531
GR GPT+lncRNA	GWAS_Catalog	Diseases/Phenotypes	Body Fat Distribution (Leg Fat Ratio)	XGB Ensemble Test	True	0.52241
GR GPT+lncRNA	GWAS_Catalog	Diseases/Phenotypes	Body Fat Distribution (Trunk Fat Ratio)	LDA Ensemble Test	True	0.521995
GR GPT+lncRNA	GWAS_Catalog	Diseases/Phenotypes	Body Fat Distribution (Trunk Fat Ratio)	XGB Ensemble Test	True	0.5236
GR GPT+lncRNA	GWAS_Catalog	Diseases/Phenotypes	Body Fat Percentage	LDA Ensemble Test	True	0.547722
GR GPT+lncRNA	GWAS_Catalog	Diseases/Phenotypes	Body Fat Percentage	XGB Ensemble Test	True	0.538151
GR GPT+lncRNA	GWAS_Catalog	Diseases/Phenotypes	Body Mass Index	LDA Ensemble Test	True	0.559331
GR GPT+lncRNA	GWAS_Catalog	Diseases/Phenotypes	Body Mass Index	XGB Ensemble Test	True	0.552412
GR GPT+lncRNA	GWAS_Catalog	Diseases/Phenotypes	Body Mass Index (MTAG)	LDA Ensemble Test	True	0.57403
GR GPT+lncRNA	GWAS_Catalog	Diseases/Phenotypes	Body Mass Index (MTAG)	XGB Ensemble Test	True	0.557492
GR GPT+lncRNA	GWAS_Catalog	Diseases/Phenotypes	Body Size At Age 10	LDA Ensemble Test	True	0.568555
GR GPT+lncRNA	GWAS_Catalog	Diseases/Phenotypes	Body Size At Age 10	XGB Ensemble Test	True	0.532749
GR GPT+lncRNA	GWAS_Catalog	Diseases/Phenotypes	Body Surface Area	LDA Ensemble Test	True	0.584871
GR GPT+lncRNA	GWAS_Catalog	Diseases/Phenotypes	Body Surface Area	XGB Ensemble Test	True	0.569393
GR GPT+lncRNA	GWAS_Catalog	Diseases/Phenotypes	Brain Morphology (MOSTest)	LDA Ensemble Test	True	0.583834
GR GPT+lncRNA	GWAS_Catalog	Diseases/Phenotypes	Brain Morphology (MOSTest)	XGB Ensemble Test	True	0.547303
GR GPT+lncRNA	GWAS_Catalog	Diseases/Phenotypes	Brain Morphology (min-P)	LDA Ensemble Test	True	0.518658
GR GPT+lncRNA	GWAS_Catalog	Diseases/Phenotypes	Brain Morphology (min-P)	XGB Ensemble Test	True	0.480691
GR GPT+lncRNA	GWAS_Catalog	Diseases/Phenotypes	Brain Region Volumes	LDA Ensemble Test	True	0.569388
GR GPT+lncRNA	GWAS_Catalog	Diseases/Phenotypes	Brain Region Volumes	XGB Ensemble Test	True	0.528874
GR GPT+lncRNA	GWAS_Catalog	Diseases/Phenotypes	Brain Shape (Segment 1)	LDA Ensemble Test	True	0.528932
GR GPT+lncRNA	GWAS_Catalog	Diseases/Phenotypes	Brain Shape (Segment 1)	XGB Ensemble Test	True	0.563916
GR GPT+lncRNA	GWAS_Catalog	Diseases/Phenotypes	Breast Cancer	LDA Ensemble Test	True	0.551654
GR GPT+lncRNA	GWAS_Catalog	Diseases/Phenotypes	Breast Cancer	XGB Ensemble Test	True	0.530353
GR GPT+lncRNA	GWAS_Catalog	Diseases/Phenotypes	C-reactive Protein	LDA Ensemble Test	True	0.527993
GR GPT+lncRNA	GWAS_Catalog	Diseases/Phenotypes	C-reactive Protein	XGB Ensemble Test	True	0.486323
GR GPT+lncRNA	GWAS_Catalog	Diseases/Phenotypes	C-reactive Protein Levels	LDA Ensemble Test	True	0.545006
GR GPT+lncRNA	GWAS_Catalog	Diseases/Phenotypes	C-reactive Protein Levels	XGB Ensemble Test	True	0.525423
GR GPT+lncRNA	GWAS_Catalog	Diseases/Phenotypes	C-reactive Protein Levels (MTAG)	LDA Ensemble Test	True	0.546265
GR GPT+lncRNA	GWAS_Catalog	Diseases/Phenotypes	C-reactive Protein Levels (MTAG)	XGB Ensemble Test	True	0.532587
GR GPT+lncRNA	GWAS_Catalog	Diseases/Phenotypes	COVID-19	LDA Ensemble Test	True	0.5923
GR GPT+lncRNA	GWAS_Catalog	Diseases/Phenotypes	COVID-19	XGB Ensemble Test	True	0.532179
GR GPT+lncRNA	GWAS_Catalog	Diseases/Phenotypes	COVID-19 (Covid Vs Negative)	LDA Ensemble Test	True	0.543985
GR GPT+lncRNA	GWAS_Catalog	Diseases/Phenotypes	COVID-19 (Covid Vs Negative)	XGB Ensemble Test	True	0.505935
GR GPT+lncRNA	GWAS_Catalog	Diseases/Phenotypes	COVID-19 (Hospitalized Vs Not Hospitalized)	LDA Ensemble Test	True	0.528649
GR GPT+lncRNA	GWAS_Catalog	Diseases/Phenotypes	COVID-19 (Hospitalized Vs Not Hospitalized)	XGB Ensemble Test	True	0.634541
GR GPT+lncRNA	GWAS_Catalog	Diseases/Phenotypes	COVID-19 (Hospitalized Vs Population)	LDA Ensemble Test	True	0.615289
GR GPT+lncRNA	GWAS_Catalog	Diseases/Phenotypes	COVID-19 (Hospitalized Vs Population)	XGB Ensemble Test	True	0.548168
GR GPT+lncRNA	GWAS_Catalog	Diseases/Phenotypes	COVID-19 (Hospitalized Vs Tested, Not Hospitalized)	LDA Ensemble Test	True	0.57758
GR GPT+lncRNA	GWAS_Catalog	Diseases/Phenotypes	COVID-19 (Hospitalized Vs Tested, Not Hospitalized)	XGB Ensemble Test	True	0.572255
GR GPT+lncRNA	GWAS_Catalog	Diseases/Phenotypes	Calcium Levels	LDA Ensemble Test	True	0.547372
GR GPT+lncRNA	GWAS_Catalog	Diseases/Phenotypes	Calcium Levels	XGB Ensemble Test	True	0.516174
GR GPT+lncRNA	GWAS_Catalog	Diseases/Phenotypes	Cancer	LDA Ensemble Test	True	0.533611
GR GPT+lncRNA	GWAS_Catalog	Diseases/Phenotypes	Cancer	XGB Ensemble Test	True	0.510914
GR GPT+lncRNA	GWAS_Catalog	Diseases/Phenotypes	Cancer (Pleiotropy)	LDA Ensemble Test	True	0.446989
GR GPT+lncRNA	GWAS_Catalog	Diseases/Phenotypes	Cancer (Pleiotropy)	XGB Ensemble Test	True	0.477717
GR GPT+lncRNA	GWAS_Catalog	Diseases/Phenotypes	Cardiovascular Disease	LDA Ensemble Test	True	0.482908
GR GPT+lncRNA	GWAS_Catalog	Diseases/Phenotypes	Cardiovascular Disease	XGB Ensemble Test	True	0.545865
GR GPT+lncRNA	GWAS_Catalog	Diseases/Phenotypes	Carotid Intima-media Thickness (Mean Of The Maximum cIMT)	LDA Ensemble Test	True	0.583868
GR GPT+lncRNA	GWAS_Catalog	Diseases/Phenotypes	Carotid Intima-media Thickness (Mean Of The Maximum cIMT)	XGB Ensemble Test	True	0.561018
GR GPT+lncRNA	GWAS_Catalog	Diseases/Phenotypes	Celiac Disease	LDA Ensemble Test	True	0.52673
GR GPT+lncRNA	GWAS_Catalog	Diseases/Phenotypes	Celiac Disease	XGB Ensemble Test	True	0.548402
GR GPT+lncRNA	GWAS_Catalog	Diseases/Phenotypes	Central Corneal Thickness	LDA Ensemble Test	True	0.5758
GR GPT+lncRNA	GWAS_Catalog	Diseases/Phenotypes	Central Corneal Thickness	XGB Ensemble Test	True	0.617371
GR GPT+lncRNA	GWAS_Catalog	Diseases/Phenotypes	Central Corneal Thickness (MTAG)	LDA Ensemble Test	True	0.525478
GR GPT+lncRNA	GWAS_Catalog	Diseases/Phenotypes	Central Corneal Thickness (MTAG)	XGB Ensemble Test	True	0.53668
GR GPT+lncRNA	GWAS_Catalog	Diseases/Phenotypes	Cerebrospinal Fluid sTREM-2 Levels	LDA Ensemble Test	True	0.607031
GR GPT+lncRNA	GWAS_Catalog	Diseases/Phenotypes	Cerebrospinal Fluid sTREM-2 Levels	XGB Ensemble Test	True	0.588049
GR GPT+lncRNA	GWAS_Catalog	Diseases/Phenotypes	Cervical Cancer	LDA Ensemble Test	True	0.588256
GR GPT+lncRNA	GWAS_Catalog	Diseases/Phenotypes	Cervical Cancer	XGB Ensemble Test	True	0.601128
GR GPT+lncRNA	GWAS_Catalog	Diseases/Phenotypes	Cholesterol Levels In Large HDL	LDA Ensemble Test	True	0.492651
GR GPT+lncRNA	GWAS_Catalog	Diseases/Phenotypes	Cholesterol Levels In Large HDL	XGB Ensemble Test	True	0.511085
GR GPT+lncRNA	GWAS_Catalog	Diseases/Phenotypes	Cholesterol Levels In Large VLDL	LDA Ensemble Test	True	0.587384
GR GPT+lncRNA	GWAS_Catalog	Diseases/Phenotypes	Cholesterol Levels In Large VLDL	XGB Ensemble Test	True	0.501169
GR GPT+lncRNA	GWAS_Catalog	Diseases/Phenotypes	Cholesterol Levels In Medium HDL	LDA Ensemble Test	True	0.43146
GR GPT+lncRNA	GWAS_Catalog	Diseases/Phenotypes	Cholesterol Levels In Medium HDL	XGB Ensemble Test	True	0.497626
GR GPT+lncRNA	GWAS_Catalog	Diseases/Phenotypes	Cholesterol Levels In Very Large HDL	LDA Ensemble Test	True	0.533961
GR GPT+lncRNA	GWAS_Catalog	Diseases/Phenotypes	Cholesterol Levels In Very Large HDL	XGB Ensemble Test	True	0.475037
GR GPT+lncRNA	GWAS_Catalog	Diseases/Phenotypes	Cholesterol To Total Lipids Ratio In IDL	LDA Ensemble Test	True	0.479112
GR GPT+lncRNA	GWAS_Catalog	Diseases/Phenotypes	Cholesterol To Total Lipids Ratio In IDL	XGB Ensemble Test	True	0.49573
GR GPT+lncRNA	GWAS_Catalog	Diseases/Phenotypes	Cholesterol To Total Lipids Ratio In Large HDL	LDA Ensemble Test	True	0.612901
GR GPT+lncRNA	GWAS_Catalog	Diseases/Phenotypes	Cholesterol To Total Lipids Ratio In Large HDL	XGB Ensemble Test	True	0.583626
GR GPT+lncRNA	GWAS_Catalog	Diseases/Phenotypes	Cholesterol To Total Lipids Ratio In Medium HDL	LDA Ensemble Test	True	0.463938
GR GPT+lncRNA	GWAS_Catalog	Diseases/Phenotypes	Cholesterol To Total Lipids Ratio In Medium HDL	XGB Ensemble Test	True	0.459802
GR GPT+lncRNA	GWAS_Catalog	Diseases/Phenotypes	Cholesterol To Total Lipids Ratio In Medium VLDL	LDA Ensemble Test	True	0.464872
GR GPT+lncRNA	GWAS_Catalog	Diseases/Phenotypes	Cholesterol To Total Lipids Ratio In Medium VLDL	XGB Ensemble Test	True	0.455519
GR GPT+lncRNA	GWAS_Catalog	Diseases/Phenotypes	Cholesterol To Total Lipids Ratio In Small VLDL	LDA Ensemble Test	True	0.506468
GR GPT+lncRNA	GWAS_Catalog	Diseases/Phenotypes	Cholesterol To Total Lipids Ratio In Small VLDL	XGB Ensemble Test	True	0.594607
GR GPT+lncRNA	GWAS_Catalog	Diseases/Phenotypes	Cholesterol To Total Lipids Ratio In Very Small VLDL	LDA Ensemble Test	True	0.500553
GR GPT+lncRNA	GWAS_Catalog	Diseases/Phenotypes	Cholesterol To Total Lipids Ratio In Very Small VLDL	XGB Ensemble Test	True	0.551199
GR GPT+lncRNA	GWAS_Catalog	Diseases/Phenotypes	Cholesterol, Total	LDA Ensemble Test	True	0.534382
GR GPT+lncRNA	GWAS_Catalog	Diseases/Phenotypes	Cholesterol, Total	XGB Ensemble Test	True	0.541977
GR GPT+lncRNA	GWAS_Catalog	Diseases/Phenotypes	Cholesteryl Ester Levels In HDL	LDA Ensemble Test	True	0.46698
GR GPT+lncRNA	GWAS_Catalog	Diseases/Phenotypes	Cholesteryl Ester Levels In HDL	XGB Ensemble Test	True	0.491479
GR GPT+lncRNA	GWAS_Catalog	Diseases/Phenotypes	Cholesteryl Ester Levels In Large HDL	LDA Ensemble Test	True	0.47735
GR GPT+lncRNA	GWAS_Catalog	Diseases/Phenotypes	Cholesteryl Ester Levels In Large HDL	XGB Ensemble Test	True	0.496878
GR GPT+lncRNA	GWAS_Catalog	Diseases/Phenotypes	Cholesteryl Ester Levels In Medium HDL	LDA Ensemble Test	True	0.465975
GR GPT+lncRNA	GWAS_Catalog	Diseases/Phenotypes	Cholesteryl Ester Levels In Medium HDL	XGB Ensemble Test	True	0.542618
GR GPT+lncRNA	GWAS_Catalog	Diseases/Phenotypes	Cholesteryl Ester Levels In Small VLDL	LDA Ensemble Test	True	0.482838
GR GPT+lncRNA	GWAS_Catalog	Diseases/Phenotypes	Cholesteryl Ester Levels In Small VLDL	XGB Ensemble Test	True	0.493007
GR GPT+lncRNA	GWAS_Catalog	Diseases/Phenotypes	Cholesteryl Ester Levels In Very Large HDL	LDA Ensemble Test	True	0.508247
GR GPT+lncRNA	GWAS_Catalog	Diseases/Phenotypes	Cholesteryl Ester Levels In Very Large HDL	XGB Ensemble Test	True	0.480981
GR GPT+lncRNA	GWAS_Catalog	Diseases/Phenotypes	Cholesteryl Esters To Total Lipids Ratio In IDL	LDA Ensemble Test	True	0.45746
GR GPT+lncRNA	GWAS_Catalog	Diseases/Phenotypes	Cholesteryl Esters To Total Lipids Ratio In IDL	XGB Ensemble Test	True	0.469765
GR GPT+lncRNA	GWAS_Catalog	Diseases/Phenotypes	Cholesteryl Esters To Total Lipids Ratio In Large HDL	LDA Ensemble Test	True	0.574636
GR GPT+lncRNA	GWAS_Catalog	Diseases/Phenotypes	Cholesteryl Esters To Total Lipids Ratio In Large HDL	XGB Ensemble Test	True	0.528483
GR GPT+lncRNA	GWAS_Catalog	Diseases/Phenotypes	Cholesteryl Esters To Total Lipids Ratio In Medium HDL	LDA Ensemble Test	True	0.499919
GR GPT+lncRNA	GWAS_Catalog	Diseases/Phenotypes	Cholesteryl Esters To Total Lipids Ratio In Medium HDL	XGB Ensemble Test	True	0.576645
GR GPT+lncRNA	GWAS_Catalog	Diseases/Phenotypes	Cholesteryl Esters To Total Lipids Ratio In Medium VLDL	LDA Ensemble Test	True	0.498397
GR GPT+lncRNA	GWAS_Catalog	Diseases/Phenotypes	Cholesteryl Esters To Total Lipids Ratio In Medium VLDL	XGB Ensemble Test	True	0.502822
GR GPT+lncRNA	GWAS_Catalog	Diseases/Phenotypes	Cholesteryl Esters To Total Lipids Ratio In Small VLDL	LDA Ensemble Test	True	0.534747
GR GPT+lncRNA	GWAS_Catalog	Diseases/Phenotypes	Cholesteryl Esters To Total Lipids Ratio In Small VLDL	XGB Ensemble Test	True	0.470696
GR GPT+lncRNA	GWAS_Catalog	Diseases/Phenotypes	Cholesteryl Esters To Total Lipids Ratio In Very Large VLDL	LDA Ensemble Test	True	0.522989
GR GPT+lncRNA	GWAS_Catalog	Diseases/Phenotypes	Cholesteryl Esters To Total Lipids Ratio In Very Large VLDL	XGB Ensemble Test	True	0.492306
GR GPT+lncRNA	GWAS_Catalog	Diseases/Phenotypes	Cholesteryl Esters To Total Lipids Ratio In Very Small VLDL	LDA Ensemble Test	True	0.493128
GR GPT+lncRNA	GWAS_Catalog	Diseases/Phenotypes	Cholesteryl Esters To Total Lipids Ratio In Very Small VLDL	XGB Ensemble Test	True	0.555619
GR GPT+lncRNA	GWAS_Catalog	Diseases/Phenotypes	Chronic Elevation Of Alanine Aminotransferase (cALT) Levels	LDA Ensemble Test	True	0.564166
GR GPT+lncRNA	GWAS_Catalog	Diseases/Phenotypes	Chronic Elevation Of Alanine Aminotransferase (cALT) Levels	XGB Ensemble Test	True	0.505144
GR GPT+lncRNA	GWAS_Catalog	Diseases/Phenotypes	Chronic Inflammatory Diseases (Ankylosing Spondylitis, Crohn's Disease, Psoriasis, Primary Sclerosing Cholangitis, Ulcerative Colitis) (Pleiotropy)	LDA Ensemble Test	True	0.634943
GR GPT+lncRNA	GWAS_Catalog	Diseases/Phenotypes	Chronic Inflammatory Diseases (Ankylosing Spondylitis, Crohn's Disease, Psoriasis, Primary Sclerosing Cholangitis, Ulcerative Colitis) (Pleiotropy)	XGB Ensemble Test	True	0.593749
GR GPT+lncRNA	GWAS_Catalog	Diseases/Phenotypes	Chronic Kidney Disease	LDA Ensemble Test	True	0.527788
GR GPT+lncRNA	GWAS_Catalog	Diseases/Phenotypes	Chronic Kidney Disease	XGB Ensemble Test	True	0.50942
GR GPT+lncRNA	GWAS_Catalog	Diseases/Phenotypes	Chronic Lymphocytic Leukemia	LDA Ensemble Test	True	0.579175
GR GPT+lncRNA	GWAS_Catalog	Diseases/Phenotypes	Chronic Lymphocytic Leukemia	XGB Ensemble Test	True	0.482688
GR GPT+lncRNA	GWAS_Catalog	Diseases/Phenotypes	Chronic Obstructive Pulmonary Disease	LDA Ensemble Test	True	0.560446
GR GPT+lncRNA	GWAS_Catalog	Diseases/Phenotypes	Chronic Obstructive Pulmonary Disease	XGB Ensemble Test	True	0.570185
GR GPT+lncRNA	GWAS_Catalog	Diseases/Phenotypes	Chronic Obstructive Pulmonary Disease Liability (Machine Learning-Based Score)	LDA Ensemble Test	True	0.582759
GR GPT+lncRNA	GWAS_Catalog	Diseases/Phenotypes	Chronic Obstructive Pulmonary Disease Liability (Machine Learning-Based Score)	XGB Ensemble Test	True	0.543982
GR GPT+lncRNA	GWAS_Catalog	Diseases/Phenotypes	Chronotype	LDA Ensemble Test	True	0.597722
GR GPT+lncRNA	GWAS_Catalog	Diseases/Phenotypes	Chronotype	XGB Ensemble Test	True	0.547775
GR GPT+lncRNA	GWAS_Catalog	Diseases/Phenotypes	Cigarettes Smoked Per Day	LDA Ensemble Test	True	0.52249
GR GPT+lncRNA	GWAS_Catalog	Diseases/Phenotypes	Cigarettes Smoked Per Day	XGB Ensemble Test	True	0.511402
GR GPT+lncRNA	GWAS_Catalog	Diseases/Phenotypes	Cigarettes Smoked Per Day (MTAG)	LDA Ensemble Test	True	0.452507
GR GPT+lncRNA	GWAS_Catalog	Diseases/Phenotypes	Cigarettes Smoked Per Day (MTAG)	XGB Ensemble Test	True	0.445121
GR GPT+lncRNA	GWAS_Catalog	Diseases/Phenotypes	Coffee Consumption	LDA Ensemble Test	True	0.569134
GR GPT+lncRNA	GWAS_Catalog	Diseases/Phenotypes	Coffee Consumption	XGB Ensemble Test	True	0.51407
GR GPT+lncRNA	GWAS_Catalog	Diseases/Phenotypes	Cognitive Ability, Years Of Educational Attainment Or Schizophrenia (Pleiotropy)	LDA Ensemble Test	True	0.61149
GR GPT+lncRNA	GWAS_Catalog	Diseases/Phenotypes	Cognitive Ability, Years Of Educational Attainment Or Schizophrenia (Pleiotropy)	XGB Ensemble Test	True	0.526577
GR GPT+lncRNA	GWAS_Catalog	Diseases/Phenotypes	Cognitive Aspects Of Educational Attainment	LDA Ensemble Test	True	0.537627
GR GPT+lncRNA	GWAS_Catalog	Diseases/Phenotypes	Cognitive Aspects Of Educational Attainment	XGB Ensemble Test	True	0.527825
GR GPT+lncRNA	GWAS_Catalog	Diseases/Phenotypes	Cognitive Function	LDA Ensemble Test	True	0.615954
GR GPT+lncRNA	GWAS_Catalog	Diseases/Phenotypes	Cognitive Function	XGB Ensemble Test	True	0.563105
GR GPT+lncRNA	GWAS_Catalog	Diseases/Phenotypes	Cognitive Performance	LDA Ensemble Test	True	0.547179
GR GPT+lncRNA	GWAS_Catalog	Diseases/Phenotypes	Cognitive Performance	XGB Ensemble Test	True	0.468182
GR GPT+lncRNA	GWAS_Catalog	Diseases/Phenotypes	Cognitive Performance (MTAG)	LDA Ensemble Test	True	0.588743
GR GPT+lncRNA	GWAS_Catalog	Diseases/Phenotypes	Cognitive Performance (MTAG)	XGB Ensemble Test	True	0.581514
GR GPT+lncRNA	GWAS_Catalog	Diseases/Phenotypes	Colonoscopy-negative Controls Vs Population Controls	LDA Ensemble Test	True	0.641414
GR GPT+lncRNA	GWAS_Catalog	Diseases/Phenotypes	Colonoscopy-negative Controls Vs Population Controls	XGB Ensemble Test	True	0.607974
GR GPT+lncRNA	GWAS_Catalog	Diseases/Phenotypes	Colorectal Cancer	LDA Ensemble Test	True	0.511321
GR GPT+lncRNA	GWAS_Catalog	Diseases/Phenotypes	Colorectal Cancer	XGB Ensemble Test	True	0.519713
GR GPT+lncRNA	GWAS_Catalog	Diseases/Phenotypes	Colorectal Cancer Or Advanced Adenoma	LDA Ensemble Test	True	0.453058
GR GPT+lncRNA	GWAS_Catalog	Diseases/Phenotypes	Colorectal Cancer Or Advanced Adenoma	XGB Ensemble Test	True	0.479438
GR GPT+lncRNA	GWAS_Catalog	Diseases/Phenotypes	Common Executive Function	LDA Ensemble Test	True	0.510848
GR GPT+lncRNA	GWAS_Catalog	Diseases/Phenotypes	Common Executive Function	XGB Ensemble Test	True	0.515677
GR GPT+lncRNA	GWAS_Catalog	Diseases/Phenotypes	Concentration Of HDL Particles	LDA Ensemble Test	True	0.458635
GR GPT+lncRNA	GWAS_Catalog	Diseases/Phenotypes	Concentration Of HDL Particles	XGB Ensemble Test	True	0.481762
GR GPT+lncRNA	GWAS_Catalog	Diseases/Phenotypes	Concentration Of Large HDL Particles	LDA Ensemble Test	True	0.548786
GR GPT+lncRNA	GWAS_Catalog	Diseases/Phenotypes	Concentration Of Large HDL Particles	XGB Ensemble Test	True	0.503951
GR GPT+lncRNA	GWAS_Catalog	Diseases/Phenotypes	Concentration Of Large VLDL Particles	LDA Ensemble Test	True	0.518615
GR GPT+lncRNA	GWAS_Catalog	Diseases/Phenotypes	Concentration Of Large VLDL Particles	XGB Ensemble Test	True	0.466001
GR GPT+lncRNA	GWAS_Catalog	Diseases/Phenotypes	Concentration Of Medium HDL Particles	LDA Ensemble Test	True	0.409564
GR GPT+lncRNA	GWAS_Catalog	Diseases/Phenotypes	Concentration Of Medium HDL Particles	XGB Ensemble Test	True	0.46534
GR GPT+lncRNA	GWAS_Catalog	Diseases/Phenotypes	Concentration Of Small VLDL Particles	LDA Ensemble Test	True	0.493779
GR GPT+lncRNA	GWAS_Catalog	Diseases/Phenotypes	Concentration Of Small VLDL Particles	XGB Ensemble Test	True	0.472321
GR GPT+lncRNA	GWAS_Catalog	Diseases/Phenotypes	Concentration Of Very Large HDL Particles	LDA Ensemble Test	True	0.522694
GR GPT+lncRNA	GWAS_Catalog	Diseases/Phenotypes	Concentration Of Very Large HDL Particles	XGB Ensemble Test	True	0.501867
GR GPT+lncRNA	GWAS_Catalog	Diseases/Phenotypes	Concentration Of Very Large VLDL Particles	LDA Ensemble Test	True	0.487762
GR GPT+lncRNA	GWAS_Catalog	Diseases/Phenotypes	Concentration Of Very Large VLDL Particles	XGB Ensemble Test	True	0.452372
GR GPT+lncRNA	GWAS_Catalog	Diseases/Phenotypes	Corneal Resistance Factor (MTAG)	LDA Ensemble Test	True	0.561486
GR GPT+lncRNA	GWAS_Catalog	Diseases/Phenotypes	Corneal Resistance Factor (MTAG)	XGB Ensemble Test	True	0.541383
GR GPT+lncRNA	GWAS_Catalog	Diseases/Phenotypes	Coronary Artery Disease	LDA Ensemble Test	True	0.604711
GR GPT+lncRNA	GWAS_Catalog	Diseases/Phenotypes	Coronary Artery Disease	XGB Ensemble Test	True	0.592749
GR GPT+lncRNA	GWAS_Catalog	Diseases/Phenotypes	Coronary Artery Disease Or Factor VII Levels (Pleiotropy)	LDA Ensemble Test	True	0.494321
GR GPT+lncRNA	GWAS_Catalog	Diseases/Phenotypes	Coronary Artery Disease Or Factor VII Levels (Pleiotropy)	XGB Ensemble Test	True	0.496141
GR GPT+lncRNA	GWAS_Catalog	Diseases/Phenotypes	Coronary Artery Disease Or Factor VIII Levels (Pleiotropy)	LDA Ensemble Test	True	0.536018
GR GPT+lncRNA	GWAS_Catalog	Diseases/Phenotypes	Coronary Artery Disease Or Factor VIII Levels (Pleiotropy)	XGB Ensemble Test	True	0.521427
GR GPT+lncRNA	GWAS_Catalog	Diseases/Phenotypes	Coronary Artery Disease Or Factor XI Levels (Pleiotropy)	LDA Ensemble Test	True	0.476109
GR GPT+lncRNA	GWAS_Catalog	Diseases/Phenotypes	Coronary Artery Disease Or Factor XI Levels (Pleiotropy)	XGB Ensemble Test	True	0.460289
GR GPT+lncRNA	GWAS_Catalog	Diseases/Phenotypes	Coronary Artery Disease Or Fibrinogen Levels (Pleiotropy)	LDA Ensemble Test	True	0.508455
GR GPT+lncRNA	GWAS_Catalog	Diseases/Phenotypes	Coronary Artery Disease Or Fibrinogen Levels (Pleiotropy)	XGB Ensemble Test	True	0.480052
GR GPT+lncRNA	GWAS_Catalog	Diseases/Phenotypes	Coronary Artery Disease Or Von Willebrand Factor Levels (Pleiotropy)	LDA Ensemble Test	True	0.435266
GR GPT+lncRNA	GWAS_Catalog	Diseases/Phenotypes	Coronary Artery Disease Or Von Willebrand Factor Levels (Pleiotropy)	XGB Ensemble Test	True	0.455371
GR GPT+lncRNA	GWAS_Catalog	Diseases/Phenotypes	Coronary Heart Disease	LDA Ensemble Test	True	0.575098
GR GPT+lncRNA	GWAS_Catalog	Diseases/Phenotypes	Coronary Heart Disease	XGB Ensemble Test	True	0.549817
GR GPT+lncRNA	GWAS_Catalog	Diseases/Phenotypes	Cortical Surface Area	LDA Ensemble Test	True	0.61401
GR GPT+lncRNA	GWAS_Catalog	Diseases/Phenotypes	Cortical Surface Area	XGB Ensemble Test	True	0.575221
GR GPT+lncRNA	GWAS_Catalog	Diseases/Phenotypes	Cortical Surface Area (MOSTest)	LDA Ensemble Test	True	0.65376
GR GPT+lncRNA	GWAS_Catalog	Diseases/Phenotypes	Cortical Surface Area (MOSTest)	XGB Ensemble Test	True	0.630876
GR GPT+lncRNA	GWAS_Catalog	Diseases/Phenotypes	Cortical Thickness	LDA Ensemble Test	True	0.633951
GR GPT+lncRNA	GWAS_Catalog	Diseases/Phenotypes	Cortical Thickness	XGB Ensemble Test	True	0.564184
GR GPT+lncRNA	GWAS_Catalog	Diseases/Phenotypes	Creatinine Levels	LDA Ensemble Test	True	0.549332
GR GPT+lncRNA	GWAS_Catalog	Diseases/Phenotypes	Creatinine Levels	XGB Ensemble Test	True	0.494174
GR GPT+lncRNA	GWAS_Catalog	Diseases/Phenotypes	Crohn's Disease	LDA Ensemble Test	True	0.5814
GR GPT+lncRNA	GWAS_Catalog	Diseases/Phenotypes	Crohn's Disease	XGB Ensemble Test	True	0.526689
GR GPT+lncRNA	GWAS_Catalog	Diseases/Phenotypes	Cutaneous Malignant Melanoma	LDA Ensemble Test	True	0.521081
GR GPT+lncRNA	GWAS_Catalog	Diseases/Phenotypes	Cutaneous Malignant Melanoma	XGB Ensemble Test	True	0.562688
GR GPT+lncRNA	GWAS_Catalog	Diseases/Phenotypes	Cystatin C Levels	LDA Ensemble Test	True	0.530404
GR GPT+lncRNA	GWAS_Catalog	Diseases/Phenotypes	Cystatin C Levels	XGB Ensemble Test	True	0.52471
GR GPT+lncRNA	GWAS_Catalog	Diseases/Phenotypes	DNA Methylation Variation (Age Effect)	LDA Ensemble Test	True	0.616532
GR GPT+lncRNA	GWAS_Catalog	Diseases/Phenotypes	DNA Methylation Variation (Age Effect)	XGB Ensemble Test	True	0.573051
GR GPT+lncRNA	GWAS_Catalog	Diseases/Phenotypes	Daytime Nap	LDA Ensemble Test	True	0.578094
GR GPT+lncRNA	GWAS_Catalog	Diseases/Phenotypes	Daytime Nap	XGB Ensemble Test	True	0.552337
GR GPT+lncRNA	GWAS_Catalog	Diseases/Phenotypes	Depressed Affect	LDA Ensemble Test	True	0.515488
GR GPT+lncRNA	GWAS_Catalog	Diseases/Phenotypes	Depressed Affect	XGB Ensemble Test	True	0.446125
GR GPT+lncRNA	GWAS_Catalog	Diseases/Phenotypes	Depression	LDA Ensemble Test	True	0.623053
GR GPT+lncRNA	GWAS_Catalog	Diseases/Phenotypes	Depression	XGB Ensemble Test	True	0.577023
GR GPT+lncRNA	GWAS_Catalog	Diseases/Phenotypes	Depressive Symptoms	LDA Ensemble Test	True	0.590448
GR GPT+lncRNA	GWAS_Catalog	Diseases/Phenotypes	Depressive Symptoms	XGB Ensemble Test	True	0.60423
GR GPT+lncRNA	GWAS_Catalog	Diseases/Phenotypes	Depressive Symptoms (MTAG)	LDA Ensemble Test	True	0.605014
GR GPT+lncRNA	GWAS_Catalog	Diseases/Phenotypes	Depressive Symptoms (MTAG)	XGB Ensemble Test	True	0.526799
GR GPT+lncRNA	GWAS_Catalog	Diseases/Phenotypes	Diastolic Blood Pressure	LDA Ensemble Test	True	0.593541
GR GPT+lncRNA	GWAS_Catalog	Diseases/Phenotypes	Diastolic Blood Pressure	XGB Ensemble Test	True	0.568125
GR GPT+lncRNA	GWAS_Catalog	Diseases/Phenotypes	Diisocyanate-induced Asthma	LDA Ensemble Test	True	0.609963
GR GPT+lncRNA	GWAS_Catalog	Diseases/Phenotypes	Diisocyanate-induced Asthma	XGB Ensemble Test	True	0.55012
GR GPT+lncRNA	GWAS_Catalog	Diseases/Phenotypes	Direct Bilirubin Levels	LDA Ensemble Test	True	0.564295
GR GPT+lncRNA	GWAS_Catalog	Diseases/Phenotypes	Direct Bilirubin Levels	XGB Ensemble Test	True	0.628315
GR GPT+lncRNA	GWAS_Catalog	Diseases/Phenotypes	Diverticular Disease	LDA Ensemble Test	True	0.622003
GR GPT+lncRNA	GWAS_Catalog	Diseases/Phenotypes	Diverticular Disease	XGB Ensemble Test	True	0.58009
GR GPT+lncRNA	GWAS_Catalog	Diseases/Phenotypes	Drinks Per Week	LDA Ensemble Test	True	0.581884
GR GPT+lncRNA	GWAS_Catalog	Diseases/Phenotypes	Drinks Per Week	XGB Ensemble Test	True	0.53379
GR GPT+lncRNA	GWAS_Catalog	Diseases/Phenotypes	Dyslexia	LDA Ensemble Test	True	0.514371
GR GPT+lncRNA	GWAS_Catalog	Diseases/Phenotypes	Dyslexia	XGB Ensemble Test	True	0.453832
GR GPT+lncRNA	GWAS_Catalog	Diseases/Phenotypes	Eczema	LDA Ensemble Test	True	0.646075
GR GPT+lncRNA	GWAS_Catalog	Diseases/Phenotypes	Eczema	XGB Ensemble Test	True	0.599063
GR GPT+lncRNA	GWAS_Catalog	Diseases/Phenotypes	Edge-level Brain Connectivity (Multivariate Analysis)	LDA Ensemble Test	True	0.555201
GR GPT+lncRNA	GWAS_Catalog	Diseases/Phenotypes	Edge-level Brain Connectivity (Multivariate Analysis)	XGB Ensemble Test	True	0.554138
GR GPT+lncRNA	GWAS_Catalog	Diseases/Phenotypes	Educational Attainment	LDA Ensemble Test	True	0.613285
GR GPT+lncRNA	GWAS_Catalog	Diseases/Phenotypes	Educational Attainment	XGB Ensemble Test	True	0.582232
GR GPT+lncRNA	GWAS_Catalog	Diseases/Phenotypes	Educational Attainment (MTAG)	LDA Ensemble Test	True	0.6059
GR GPT+lncRNA	GWAS_Catalog	Diseases/Phenotypes	Educational Attainment (MTAG)	XGB Ensemble Test	True	0.556327
GR GPT+lncRNA	GWAS_Catalog	Diseases/Phenotypes	Educational Attainment (Years Of Education)	LDA Ensemble Test	True	0.59633
GR GPT+lncRNA	GWAS_Catalog	Diseases/Phenotypes	Educational Attainment (Years Of Education)	XGB Ensemble Test	True	0.53921
GR GPT+lncRNA	GWAS_Catalog	Diseases/Phenotypes	Electrocardiogram Morphology (Amplitude At Temporal Datapoints)	LDA Ensemble Test	True	0.562886
GR GPT+lncRNA	GWAS_Catalog	Diseases/Phenotypes	Electrocardiogram Morphology (Amplitude At Temporal Datapoints)	XGB Ensemble Test	True	0.534108
GR GPT+lncRNA	GWAS_Catalog	Diseases/Phenotypes	Endometriosis	LDA Ensemble Test	True	0.570111
GR GPT+lncRNA	GWAS_Catalog	Diseases/Phenotypes	Endometriosis	XGB Ensemble Test	True	0.523881
GR GPT+lncRNA	GWAS_Catalog	Diseases/Phenotypes	Eosinophil Counts	LDA Ensemble Test	True	0.633211
GR GPT+lncRNA	GWAS_Catalog	Diseases/Phenotypes	Eosinophil Counts	XGB Ensemble Test	True	0.573168
GR GPT+lncRNA	GWAS_Catalog	Diseases/Phenotypes	Eosinophil Percentage Of Granulocytes	LDA Ensemble Test	True	0.698084
GR GPT+lncRNA	GWAS_Catalog	Diseases/Phenotypes	Eosinophil Percentage Of Granulocytes	XGB Ensemble Test	True	0.585692
GR GPT+lncRNA	GWAS_Catalog	Diseases/Phenotypes	Eosinophil Percentage Of White Cells	LDA Ensemble Test	True	0.706377
GR GPT+lncRNA	GWAS_Catalog	Diseases/Phenotypes	Eosinophil Percentage Of White Cells	XGB Ensemble Test	True	0.618758
GR GPT+lncRNA	GWAS_Catalog	Diseases/Phenotypes	Epithelial Ovarian Cancer	LDA Ensemble Test	True	0.481419
GR GPT+lncRNA	GWAS_Catalog	Diseases/Phenotypes	Epithelial Ovarian Cancer	XGB Ensemble Test	True	0.506589
GR GPT+lncRNA	GWAS_Catalog	Diseases/Phenotypes	Estimated Glomerular Filtration Rate	LDA Ensemble Test	True	0.524027
GR GPT+lncRNA	GWAS_Catalog	Diseases/Phenotypes	Estimated Glomerular Filtration Rate	XGB Ensemble Test	True	0.503869
GR GPT+lncRNA	GWAS_Catalog	Diseases/Phenotypes	Estimated Glomerular Filtration Rate (Creatinine)	LDA Ensemble Test	True	0.560967
GR GPT+lncRNA	GWAS_Catalog	Diseases/Phenotypes	Estimated Glomerular Filtration Rate (Creatinine)	XGB Ensemble Test	True	0.539176
GR GPT+lncRNA	GWAS_Catalog	Diseases/Phenotypes	Estimated Glomerular Filtration Rate (Cystatin C)	LDA Ensemble Test	True	0.511822
GR GPT+lncRNA	GWAS_Catalog	Diseases/Phenotypes	Estimated Glomerular Filtration Rate (Cystatin C)	XGB Ensemble Test	True	0.450671
GR GPT+lncRNA	GWAS_Catalog	Diseases/Phenotypes	Estimated Glomerular Filtration Rate In Non-Diabetics	LDA Ensemble Test	True	0.547624
GR GPT+lncRNA	GWAS_Catalog	Diseases/Phenotypes	Estimated Glomerular Filtration Rate In Non-Diabetics	XGB Ensemble Test	True	0.590833
GR GPT+lncRNA	GWAS_Catalog	Diseases/Phenotypes	Externalizing Behaviour (Multivariate Analysis)	LDA Ensemble Test	True	0.670804
GR GPT+lncRNA	GWAS_Catalog	Diseases/Phenotypes	Externalizing Behaviour (Multivariate Analysis)	XGB Ensemble Test	True	0.608074
GR GPT+lncRNA	GWAS_Catalog	Diseases/Phenotypes	FEV1	LDA Ensemble Test	True	0.51652
GR GPT+lncRNA	GWAS_Catalog	Diseases/Phenotypes	FEV1	XGB Ensemble Test	True	0.545705
GR GPT+lncRNA	GWAS_Catalog	Diseases/Phenotypes	Fasting Glucose	LDA Ensemble Test	True	0.562637
GR GPT+lncRNA	GWAS_Catalog	Diseases/Phenotypes	Fasting Glucose	XGB Ensemble Test	True	0.47846
GR GPT+lncRNA	GWAS_Catalog	Diseases/Phenotypes	Fasting Plasma Glucose	LDA Ensemble Test	True	0.478192
GR GPT+lncRNA	GWAS_Catalog	Diseases/Phenotypes	Fasting Plasma Glucose	XGB Ensemble Test	True	0.487763
GR GPT+lncRNA	GWAS_Catalog	Diseases/Phenotypes	Fat-free Mass	LDA Ensemble Test	True	0.545175
GR GPT+lncRNA	GWAS_Catalog	Diseases/Phenotypes	Fat-free Mass	XGB Ensemble Test	True	0.478035
GR GPT+lncRNA	GWAS_Catalog	Diseases/Phenotypes	Fibrinogen Levels	LDA Ensemble Test	True	0.439369
GR GPT+lncRNA	GWAS_Catalog	Diseases/Phenotypes	Fibrinogen Levels	XGB Ensemble Test	True	0.496641
GR GPT+lncRNA	GWAS_Catalog	Diseases/Phenotypes	Free Cholesterol Levels In Large HDL	LDA Ensemble Test	True	0.541544
GR GPT+lncRNA	GWAS_Catalog	Diseases/Phenotypes	Free Cholesterol Levels In Large HDL	XGB Ensemble Test	True	0.516668
GR GPT+lncRNA	GWAS_Catalog	Diseases/Phenotypes	Free Cholesterol Levels In Very Large HDL	LDA Ensemble Test	True	0.565096
GR GPT+lncRNA	GWAS_Catalog	Diseases/Phenotypes	Free Cholesterol Levels In Very Large HDL	XGB Ensemble Test	True	0.41118
GR GPT+lncRNA	GWAS_Catalog	Diseases/Phenotypes	Free Cholesterol To Total Lipids Ratio In Large LDL	LDA Ensemble Test	True	0.580326
GR GPT+lncRNA	GWAS_Catalog	Diseases/Phenotypes	Free Cholesterol To Total Lipids Ratio In Large LDL	XGB Ensemble Test	True	0.56393
GR GPT+lncRNA	GWAS_Catalog	Diseases/Phenotypes	Free Cholesterol To Total Lipids Ratio In Medium HDL	LDA Ensemble Test	True	0.494164
GR GPT+lncRNA	GWAS_Catalog	Diseases/Phenotypes	Free Cholesterol To Total Lipids Ratio In Medium HDL	XGB Ensemble Test	True	0.511626
GR GPT+lncRNA	GWAS_Catalog	Diseases/Phenotypes	Free Cholesterol To Total Lipids Ratio In Medium LDL	LDA Ensemble Test	True	0.445664
GR GPT+lncRNA	GWAS_Catalog	Diseases/Phenotypes	Free Cholesterol To Total Lipids Ratio In Medium LDL	XGB Ensemble Test	True	0.4616
GR GPT+lncRNA	GWAS_Catalog	Diseases/Phenotypes	Free Cholesterol To Total Lipids Ratio In Medium VLDL	LDA Ensemble Test	True	0.445509
GR GPT+lncRNA	GWAS_Catalog	Diseases/Phenotypes	Free Cholesterol To Total Lipids Ratio In Medium VLDL	XGB Ensemble Test	True	0.524407
GR GPT+lncRNA	GWAS_Catalog	Diseases/Phenotypes	Free Cholesterol To Total Lipids Ratio In Small VLDL	LDA Ensemble Test	True	0.44568
GR GPT+lncRNA	GWAS_Catalog	Diseases/Phenotypes	Free Cholesterol To Total Lipids Ratio In Small VLDL	XGB Ensemble Test	True	0.456821
GR GPT+lncRNA	GWAS_Catalog	Diseases/Phenotypes	Free Cholesterol To Total Lipids Ratio In Very Large HDL	LDA Ensemble Test	True	0.530161
GR GPT+lncRNA	GWAS_Catalog	Diseases/Phenotypes	Free Cholesterol To Total Lipids Ratio In Very Large HDL	XGB Ensemble Test	True	0.5507
GR GPT+lncRNA	GWAS_Catalog	Diseases/Phenotypes	Free Testosterone Levels	LDA Ensemble Test	True	0.551426
GR GPT+lncRNA	GWAS_Catalog	Diseases/Phenotypes	Free Testosterone Levels	XGB Ensemble Test	True	0.592064
GR GPT+lncRNA	GWAS_Catalog	Diseases/Phenotypes	Gallstone Disease	LDA Ensemble Test	True	0.559088
GR GPT+lncRNA	GWAS_Catalog	Diseases/Phenotypes	Gallstone Disease	XGB Ensemble Test	True	0.594244
GR GPT+lncRNA	GWAS_Catalog	Diseases/Phenotypes	Gamma Glutamyl Transferase Levels	LDA Ensemble Test	True	0.52891
GR GPT+lncRNA	GWAS_Catalog	Diseases/Phenotypes	Gamma Glutamyl Transferase Levels	XGB Ensemble Test	True	0.525198
GR GPT+lncRNA	GWAS_Catalog	Diseases/Phenotypes	Gamma Glutamyl Transpeptidase	LDA Ensemble Test	True	0.526394
GR GPT+lncRNA	GWAS_Catalog	Diseases/Phenotypes	Gamma Glutamyl Transpeptidase	XGB Ensemble Test	True	0.524015
GR GPT+lncRNA	GWAS_Catalog	Diseases/Phenotypes	General Cognitive Ability	LDA Ensemble Test	True	0.575984
GR GPT+lncRNA	GWAS_Catalog	Diseases/Phenotypes	General Cognitive Ability	XGB Ensemble Test	True	0.538322
GR GPT+lncRNA	GWAS_Catalog	Diseases/Phenotypes	General Factor Of Neuroticism	LDA Ensemble Test	True	0.547679
GR GPT+lncRNA	GWAS_Catalog	Diseases/Phenotypes	General Factor Of Neuroticism	XGB Ensemble Test	True	0.532428
GR GPT+lncRNA	GWAS_Catalog	Diseases/Phenotypes	General Risk Tolerance (MTAG)	LDA Ensemble Test	True	0.594265
GR GPT+lncRNA	GWAS_Catalog	Diseases/Phenotypes	General Risk Tolerance (MTAG)	XGB Ensemble Test	True	0.576965
GR GPT+lncRNA	GWAS_Catalog	Diseases/Phenotypes	Glaucoma (Primary Open-Angle)	LDA Ensemble Test	True	0.579544
GR GPT+lncRNA	GWAS_Catalog	Diseases/Phenotypes	Glaucoma (Primary Open-Angle)	XGB Ensemble Test	True	0.581971
GR GPT+lncRNA	GWAS_Catalog	Diseases/Phenotypes	Glomerular Filtration Rate	LDA Ensemble Test	True	0.471506
GR GPT+lncRNA	GWAS_Catalog	Diseases/Phenotypes	Glomerular Filtration Rate	XGB Ensemble Test	True	0.484519
GR GPT+lncRNA	GWAS_Catalog	Diseases/Phenotypes	Glomerular Filtration Rate (Creatinine)	LDA Ensemble Test	True	0.473578
GR GPT+lncRNA	GWAS_Catalog	Diseases/Phenotypes	Glomerular Filtration Rate (Creatinine)	XGB Ensemble Test	True	0.495725
GR GPT+lncRNA	GWAS_Catalog	Diseases/Phenotypes	Glucose Levels	LDA Ensemble Test	True	0.591011
GR GPT+lncRNA	GWAS_Catalog	Diseases/Phenotypes	Glucose Levels	XGB Ensemble Test	True	0.548876
GR GPT+lncRNA	GWAS_Catalog	Diseases/Phenotypes	Glycated Hemoglobin Levels	LDA Ensemble Test	True	0.559602
GR GPT+lncRNA	GWAS_Catalog	Diseases/Phenotypes	Glycated Hemoglobin Levels	XGB Ensemble Test	True	0.526817
GR GPT+lncRNA	GWAS_Catalog	Diseases/Phenotypes	Glycine Levels	LDA Ensemble Test	True	0.454105
GR GPT+lncRNA	GWAS_Catalog	Diseases/Phenotypes	Glycine Levels	XGB Ensemble Test	True	0.498284
GR GPT+lncRNA	GWAS_Catalog	Diseases/Phenotypes	Glycoprotein Acetyls Levels	LDA Ensemble Test	True	0.448008
GR GPT+lncRNA	GWAS_Catalog	Diseases/Phenotypes	Glycoprotein Acetyls Levels	XGB Ensemble Test	True	0.459662
GR GPT+lncRNA	GWAS_Catalog	Diseases/Phenotypes	Gout	LDA Ensemble Test	True	0.533627
GR GPT+lncRNA	GWAS_Catalog	Diseases/Phenotypes	Gout	XGB Ensemble Test	True	0.502049
GR GPT+lncRNA	GWAS_Catalog	Diseases/Phenotypes	Granulocyte Count	LDA Ensemble Test	True	0.489628
GR GPT+lncRNA	GWAS_Catalog	Diseases/Phenotypes	Granulocyte Count	XGB Ensemble Test	True	0.455857
GR GPT+lncRNA	GWAS_Catalog	Diseases/Phenotypes	Granulocyte Percentage Of Myeloid White Cells	LDA Ensemble Test	True	0.68853
GR GPT+lncRNA	GWAS_Catalog	Diseases/Phenotypes	Granulocyte Percentage Of Myeloid White Cells	XGB Ensemble Test	True	0.571646
GR GPT+lncRNA	GWAS_Catalog	Diseases/Phenotypes	Gut Microbiota (Bacterial Taxa, Hurdle Binary Method)	LDA Ensemble Test	True	0.573055
GR GPT+lncRNA	GWAS_Catalog	Diseases/Phenotypes	Gut Microbiota (Bacterial Taxa, Hurdle Binary Method)	XGB Ensemble Test	True	0.552837
GR GPT+lncRNA	GWAS_Catalog	Diseases/Phenotypes	Gut Microbiota (Bacterial Taxa, Rank Normal Transformation Method)	LDA Ensemble Test	True	0.553035
GR GPT+lncRNA	GWAS_Catalog	Diseases/Phenotypes	Gut Microbiota (Bacterial Taxa, Rank Normal Transformation Method)	XGB Ensemble Test	True	0.528438
GR GPT+lncRNA	GWAS_Catalog	Diseases/Phenotypes	HDL Cholesterol	LDA Ensemble Test	True	0.549916
GR GPT+lncRNA	GWAS_Catalog	Diseases/Phenotypes	HDL Cholesterol	XGB Ensemble Test	True	0.517362
GR GPT+lncRNA	GWAS_Catalog	Diseases/Phenotypes	HDL Cholesterol Levels	LDA Ensemble Test	True	0.55612
GR GPT+lncRNA	GWAS_Catalog	Diseases/Phenotypes	HDL Cholesterol Levels	XGB Ensemble Test	True	0.485916
GR GPT+lncRNA	GWAS_Catalog	Diseases/Phenotypes	HDL Cholesterol Levels In Current Drinkers	LDA Ensemble Test	True	0.502151
GR GPT+lncRNA	GWAS_Catalog	Diseases/Phenotypes	HDL Cholesterol Levels In Current Drinkers	XGB Ensemble Test	True	0.48518
GR GPT+lncRNA	GWAS_Catalog	Diseases/Phenotypes	HDL Cholesterol Levels X Alcohol Consumption (Drinkers Vs Non-Drinkers) Interaction (2Df)	LDA Ensemble Test	True	0.464896
GR GPT+lncRNA	GWAS_Catalog	Diseases/Phenotypes	HDL Cholesterol Levels X Alcohol Consumption (Drinkers Vs Non-Drinkers) Interaction (2Df)	XGB Ensemble Test	True	0.482006
GR GPT+lncRNA	GWAS_Catalog	Diseases/Phenotypes	HDL Cholesterol Levels X Alcohol Consumption (Regular Vs Non-Regular Drinkers) Interaction (2Df)	LDA Ensemble Test	True	0.479657
GR GPT+lncRNA	GWAS_Catalog	Diseases/Phenotypes	HDL Cholesterol Levels X Alcohol Consumption (Regular Vs Non-Regular Drinkers) Interaction (2Df)	XGB Ensemble Test	True	0.483822
GR GPT+lncRNA	GWAS_Catalog	Diseases/Phenotypes	Haemorrhoidal Disease	LDA Ensemble Test	True	0.565164
GR GPT+lncRNA	GWAS_Catalog	Diseases/Phenotypes	Haemorrhoidal Disease	XGB Ensemble Test	True	0.573762
GR GPT+lncRNA	GWAS_Catalog	Diseases/Phenotypes	Hair Color	LDA Ensemble Test	True	0.529587
GR GPT+lncRNA	GWAS_Catalog	Diseases/Phenotypes	Hair Color	XGB Ensemble Test	True	0.515583
GR GPT+lncRNA	GWAS_Catalog	Diseases/Phenotypes	Hand Grip Strength	LDA Ensemble Test	True	0.537517
GR GPT+lncRNA	GWAS_Catalog	Diseases/Phenotypes	Hand Grip Strength	XGB Ensemble Test	True	0.494026
GR GPT+lncRNA	GWAS_Catalog	Diseases/Phenotypes	Hay Fever And/Or Eczema	LDA Ensemble Test	True	0.675959
GR GPT+lncRNA	GWAS_Catalog	Diseases/Phenotypes	Hay Fever And/Or Eczema	XGB Ensemble Test	True	0.550741
GR GPT+lncRNA	GWAS_Catalog	Diseases/Phenotypes	Heel Bone Mineral Density	LDA Ensemble Test	True	0.595658
GR GPT+lncRNA	GWAS_Catalog	Diseases/Phenotypes	Heel Bone Mineral Density	XGB Ensemble Test	True	0.552667
GR GPT+lncRNA	GWAS_Catalog	Diseases/Phenotypes	Height	LDA Ensemble Test	True	0.597976
GR GPT+lncRNA	GWAS_Catalog	Diseases/Phenotypes	Height	XGB Ensemble Test	True	0.570839
GR GPT+lncRNA	GWAS_Catalog	Diseases/Phenotypes	Height (Standard GWA)	LDA Ensemble Test	True	0.51953
GR GPT+lncRNA	GWAS_Catalog	Diseases/Phenotypes	Height (Standard GWA)	XGB Ensemble Test	True	0.519133
GR GPT+lncRNA	GWAS_Catalog	Diseases/Phenotypes	Height (Weighted GWA)	LDA Ensemble Test	True	0.519512
GR GPT+lncRNA	GWAS_Catalog	Diseases/Phenotypes	Height (Weighted GWA)	XGB Ensemble Test	True	0.509309
GR GPT+lncRNA	GWAS_Catalog	Diseases/Phenotypes	Hematocrit	LDA Ensemble Test	True	0.544444
GR GPT+lncRNA	GWAS_Catalog	Diseases/Phenotypes	Hematocrit	XGB Ensemble Test	True	0.538295
GR GPT+lncRNA	GWAS_Catalog	Diseases/Phenotypes	Hemoglobin	LDA Ensemble Test	True	0.554902
GR GPT+lncRNA	GWAS_Catalog	Diseases/Phenotypes	Hemoglobin	XGB Ensemble Test	True	0.546327
GR GPT+lncRNA	GWAS_Catalog	Diseases/Phenotypes	Hemoglobin A1c Levels	LDA Ensemble Test	True	0.586707
GR GPT+lncRNA	GWAS_Catalog	Diseases/Phenotypes	Hemoglobin A1c Levels	XGB Ensemble Test	True	0.56314
GR GPT+lncRNA	GWAS_Catalog	Diseases/Phenotypes	Hemoglobin Concentration	LDA Ensemble Test	True	0.545903
GR GPT+lncRNA	GWAS_Catalog	Diseases/Phenotypes	Hemoglobin Concentration	XGB Ensemble Test	True	0.535127
GR GPT+lncRNA	GWAS_Catalog	Diseases/Phenotypes	Hemoglobin Levels	LDA Ensemble Test	True	0.587766
GR GPT+lncRNA	GWAS_Catalog	Diseases/Phenotypes	Hemoglobin Levels	XGB Ensemble Test	True	0.560219
GR GPT+lncRNA	GWAS_Catalog	Diseases/Phenotypes	High Density Lipoprotein Cholesterol Levels	LDA Ensemble Test	True	0.545715
GR GPT+lncRNA	GWAS_Catalog	Diseases/Phenotypes	High Density Lipoprotein Cholesterol Levels	XGB Ensemble Test	True	0.53143
GR GPT+lncRNA	GWAS_Catalog	Diseases/Phenotypes	High Light Scatter Reticulocyte Count	LDA Ensemble Test	True	0.634342
GR GPT+lncRNA	GWAS_Catalog	Diseases/Phenotypes	High Light Scatter Reticulocyte Count	XGB Ensemble Test	True	0.582258
GR GPT+lncRNA	GWAS_Catalog	Diseases/Phenotypes	High Light Scatter Reticulocyte Percentage Of Red Cells	LDA Ensemble Test	True	0.634053
GR GPT+lncRNA	GWAS_Catalog	Diseases/Phenotypes	High Light Scatter Reticulocyte Percentage Of Red Cells	XGB Ensemble Test	True	0.583299
GR GPT+lncRNA	GWAS_Catalog	Diseases/Phenotypes	High Myopia	LDA Ensemble Test	True	0.535357
GR GPT+lncRNA	GWAS_Catalog	Diseases/Phenotypes	High Myopia	XGB Ensemble Test	True	0.554099
GR GPT+lncRNA	GWAS_Catalog	Diseases/Phenotypes	High-density Lipoprotein Levels (MTAG)	LDA Ensemble Test	True	0.533147
GR GPT+lncRNA	GWAS_Catalog	Diseases/Phenotypes	High-density Lipoprotein Levels (MTAG)	XGB Ensemble Test	True	0.516379
GR GPT+lncRNA	GWAS_Catalog	Diseases/Phenotypes	High-sensitivity Cardiac Troponin I Concentration	LDA Ensemble Test	True	0.538809
GR GPT+lncRNA	GWAS_Catalog	Diseases/Phenotypes	High-sensitivity Cardiac Troponin I Concentration	XGB Ensemble Test	True	0.445752
GR GPT+lncRNA	GWAS_Catalog	Diseases/Phenotypes	Highest Math Class Taken	LDA Ensemble Test	True	0.584185
GR GPT+lncRNA	GWAS_Catalog	Diseases/Phenotypes	Highest Math Class Taken	XGB Ensemble Test	True	0.563907
GR GPT+lncRNA	GWAS_Catalog	Diseases/Phenotypes	Highest Math Class Taken (MTAG)	LDA Ensemble Test	True	0.641336
GR GPT+lncRNA	GWAS_Catalog	Diseases/Phenotypes	Highest Math Class Taken (MTAG)	XGB Ensemble Test	True	0.579685
GR GPT+lncRNA	GWAS_Catalog	Diseases/Phenotypes	Hip Circumference	LDA Ensemble Test	True	0.4623
GR GPT+lncRNA	GWAS_Catalog	Diseases/Phenotypes	Hip Circumference	XGB Ensemble Test	True	0.487819
GR GPT+lncRNA	GWAS_Catalog	Diseases/Phenotypes	Hip Circumference Adjusted For BMI	LDA Ensemble Test	True	0.558985
GR GPT+lncRNA	GWAS_Catalog	Diseases/Phenotypes	Hip Circumference Adjusted For BMI	XGB Ensemble Test	True	0.54169
GR GPT+lncRNA	GWAS_Catalog	Diseases/Phenotypes	Hip Index	LDA Ensemble Test	True	0.572764
GR GPT+lncRNA	GWAS_Catalog	Diseases/Phenotypes	Hip Index	XGB Ensemble Test	True	0.54483
GR GPT+lncRNA	GWAS_Catalog	Diseases/Phenotypes	Household Income (MTAG)	LDA Ensemble Test	True	0.542637
GR GPT+lncRNA	GWAS_Catalog	Diseases/Phenotypes	Household Income (MTAG)	XGB Ensemble Test	True	0.510803
GR GPT+lncRNA	GWAS_Catalog	Diseases/Phenotypes	Hyperopia	LDA Ensemble Test	True	0.580181
GR GPT+lncRNA	GWAS_Catalog	Diseases/Phenotypes	Hyperopia	XGB Ensemble Test	True	0.503838
GR GPT+lncRNA	GWAS_Catalog	Diseases/Phenotypes	Hypertension	LDA Ensemble Test	True	0.541804
GR GPT+lncRNA	GWAS_Catalog	Diseases/Phenotypes	Hypertension	XGB Ensemble Test	True	0.533189
GR GPT+lncRNA	GWAS_Catalog	Diseases/Phenotypes	Hypothyroidism	LDA Ensemble Test	True	0.640431
GR GPT+lncRNA	GWAS_Catalog	Diseases/Phenotypes	Hypothyroidism	XGB Ensemble Test	True	0.571705
GR GPT+lncRNA	GWAS_Catalog	Diseases/Phenotypes	IgG Glycosylation	LDA Ensemble Test	True	0.610409
GR GPT+lncRNA	GWAS_Catalog	Diseases/Phenotypes	IgG Glycosylation	XGB Ensemble Test	True	0.548571
GR GPT+lncRNA	GWAS_Catalog	Diseases/Phenotypes	Immature Fraction Of Reticulocytes	LDA Ensemble Test	True	0.63142
GR GPT+lncRNA	GWAS_Catalog	Diseases/Phenotypes	Immature Fraction Of Reticulocytes	XGB Ensemble Test	True	0.563868
GR GPT+lncRNA	GWAS_Catalog	Diseases/Phenotypes	Inflammatory Bowel Disease	LDA Ensemble Test	True	0.598441
GR GPT+lncRNA	GWAS_Catalog	Diseases/Phenotypes	Inflammatory Bowel Disease	XGB Ensemble Test	True	0.575914
GR GPT+lncRNA	GWAS_Catalog	Diseases/Phenotypes	Inguinal Hernia	LDA Ensemble Test	True	0.606385
GR GPT+lncRNA	GWAS_Catalog	Diseases/Phenotypes	Inguinal Hernia	XGB Ensemble Test	True	0.578551
GR GPT+lncRNA	GWAS_Catalog	Diseases/Phenotypes	Insomnia	LDA Ensemble Test	True	0.5659
GR GPT+lncRNA	GWAS_Catalog	Diseases/Phenotypes	Insomnia	XGB Ensemble Test	True	0.562092
GR GPT+lncRNA	GWAS_Catalog	Diseases/Phenotypes	Insulin-like Growth Factor 1 Levels	LDA Ensemble Test	True	0.579985
GR GPT+lncRNA	GWAS_Catalog	Diseases/Phenotypes	Insulin-like Growth Factor 1 Levels	XGB Ensemble Test	True	0.520139
GR GPT+lncRNA	GWAS_Catalog	Diseases/Phenotypes	Intelligence	LDA Ensemble Test	True	0.597103
GR GPT+lncRNA	GWAS_Catalog	Diseases/Phenotypes	Intelligence	XGB Ensemble Test	True	0.572424
GR GPT+lncRNA	GWAS_Catalog	Diseases/Phenotypes	Intelligence (MTAG)	LDA Ensemble Test	True	0.551435
GR GPT+lncRNA	GWAS_Catalog	Diseases/Phenotypes	Intelligence (MTAG)	XGB Ensemble Test	True	0.53421
GR GPT+lncRNA	GWAS_Catalog	Diseases/Phenotypes	Interferon-Related Traits	LDA Ensemble Test	True	0.588927
GR GPT+lncRNA	GWAS_Catalog	Diseases/Phenotypes	Interferon-Related Traits	XGB Ensemble Test	True	0.570163
GR GPT+lncRNA	GWAS_Catalog	Diseases/Phenotypes	Intracranial Aneurysm	LDA Ensemble Test	True	0.503643
GR GPT+lncRNA	GWAS_Catalog	Diseases/Phenotypes	Intracranial Aneurysm	XGB Ensemble Test	True	0.456869
GR GPT+lncRNA	GWAS_Catalog	Diseases/Phenotypes	Intraocular Pressure	LDA Ensemble Test	True	0.598062
GR GPT+lncRNA	GWAS_Catalog	Diseases/Phenotypes	Intraocular Pressure	XGB Ensemble Test	True	0.558363
GR GPT+lncRNA	GWAS_Catalog	Diseases/Phenotypes	Itch Intensity From Mosquito Bite Adjusted By Bite Size	LDA Ensemble Test	True	0.588479
GR GPT+lncRNA	GWAS_Catalog	Diseases/Phenotypes	Itch Intensity From Mosquito Bite Adjusted By Bite Size	XGB Ensemble Test	True	0.607184
GR GPT+lncRNA	GWAS_Catalog	Diseases/Phenotypes	JT Interval	LDA Ensemble Test	True	0.564212
GR GPT+lncRNA	GWAS_Catalog	Diseases/Phenotypes	JT Interval	XGB Ensemble Test	True	0.500933
GR GPT+lncRNA	GWAS_Catalog	Diseases/Phenotypes	LDL (Standard GWA)	LDA Ensemble Test	True	0.482068
GR GPT+lncRNA	GWAS_Catalog	Diseases/Phenotypes	LDL (Standard GWA)	XGB Ensemble Test	True	0.493493
GR GPT+lncRNA	GWAS_Catalog	Diseases/Phenotypes	LDL Cholesterol	LDA Ensemble Test	True	0.511219
GR GPT+lncRNA	GWAS_Catalog	Diseases/Phenotypes	LDL Cholesterol	XGB Ensemble Test	True	0.465763
GR GPT+lncRNA	GWAS_Catalog	Diseases/Phenotypes	LDL Cholesterol Levels	LDA Ensemble Test	True	0.547993
GR GPT+lncRNA	GWAS_Catalog	Diseases/Phenotypes	LDL Cholesterol Levels	XGB Ensemble Test	True	0.539831
GR GPT+lncRNA	GWAS_Catalog	Diseases/Phenotypes	LDL Cholesterol Levels X Alcohol Consumption (Drinkers Vs Non-Drinkers) Interaction (2Df)	LDA Ensemble Test	True	0.515356
GR GPT+lncRNA	GWAS_Catalog	Diseases/Phenotypes	LDL Cholesterol Levels X Alcohol Consumption (Drinkers Vs Non-Drinkers) Interaction (2Df)	XGB Ensemble Test	True	0.497498
GR GPT+lncRNA	GWAS_Catalog	Diseases/Phenotypes	Late-onset Alzheimer's Disease	LDA Ensemble Test	True	0.503229
GR GPT+lncRNA	GWAS_Catalog	Diseases/Phenotypes	Late-onset Alzheimer's Disease	XGB Ensemble Test	True	0.509012
GR GPT+lncRNA	GWAS_Catalog	Diseases/Phenotypes	Leisure Screen Time	LDA Ensemble Test	True	0.578406
GR GPT+lncRNA	GWAS_Catalog	Diseases/Phenotypes	Leisure Screen Time	XGB Ensemble Test	True	0.489255
GR GPT+lncRNA	GWAS_Catalog	Diseases/Phenotypes	Leisure Sedentary Behaviour (Television Watching)	LDA Ensemble Test	True	0.560377
GR GPT+lncRNA	GWAS_Catalog	Diseases/Phenotypes	Leisure Sedentary Behaviour (Television Watching)	XGB Ensemble Test	True	0.542038
GR GPT+lncRNA	GWAS_Catalog	Diseases/Phenotypes	Life Satisfaction	LDA Ensemble Test	True	0.520626
GR GPT+lncRNA	GWAS_Catalog	Diseases/Phenotypes	Life Satisfaction	XGB Ensemble Test	True	0.532557
GR GPT+lncRNA	GWAS_Catalog	Diseases/Phenotypes	Lifetime Smoking	LDA Ensemble Test	True	0.666095
GR GPT+lncRNA	GWAS_Catalog	Diseases/Phenotypes	Lifetime Smoking	XGB Ensemble Test	True	0.631203
GR GPT+lncRNA	GWAS_Catalog	Diseases/Phenotypes	Lifetime Smoking Index	LDA Ensemble Test	True	0.575546
GR GPT+lncRNA	GWAS_Catalog	Diseases/Phenotypes	Lifetime Smoking Index	XGB Ensemble Test	True	0.477147
GR GPT+lncRNA	GWAS_Catalog	Diseases/Phenotypes	Linoleic Acid Levels	LDA Ensemble Test	True	0.584666
GR GPT+lncRNA	GWAS_Catalog	Diseases/Phenotypes	Linoleic Acid Levels	XGB Ensemble Test	True	0.548242
GR GPT+lncRNA	GWAS_Catalog	Diseases/Phenotypes	Lipoprotein (A) Levels	LDA Ensemble Test	True	0.534017
GR GPT+lncRNA	GWAS_Catalog	Diseases/Phenotypes	Lipoprotein (A) Levels	XGB Ensemble Test	True	0.495387
GR GPT+lncRNA	GWAS_Catalog	Diseases/Phenotypes	Liver Enzyme Levels (Alanine Transaminase)	LDA Ensemble Test	True	0.462422
GR GPT+lncRNA	GWAS_Catalog	Diseases/Phenotypes	Liver Enzyme Levels (Alanine Transaminase)	XGB Ensemble Test	True	0.482543
GR GPT+lncRNA	GWAS_Catalog	Diseases/Phenotypes	Liver Enzyme Levels (Alkaline Phosphatase)	LDA Ensemble Test	True	0.512166
GR GPT+lncRNA	GWAS_Catalog	Diseases/Phenotypes	Liver Enzyme Levels (Alkaline Phosphatase)	XGB Ensemble Test	True	0.576807
GR GPT+lncRNA	GWAS_Catalog	Diseases/Phenotypes	Liver Enzyme Levels (Gamma-Glutamyl Transferase)	LDA Ensemble Test	True	0.543189
GR GPT+lncRNA	GWAS_Catalog	Diseases/Phenotypes	Liver Enzyme Levels (Gamma-Glutamyl Transferase)	XGB Ensemble Test	True	0.53904
GR GPT+lncRNA	GWAS_Catalog	Diseases/Phenotypes	Lobe Attachment (Rater-Scored Or Self-Reported)	LDA Ensemble Test	True	0.471239
GR GPT+lncRNA	GWAS_Catalog	Diseases/Phenotypes	Lobe Attachment (Rater-Scored Or Self-Reported)	XGB Ensemble Test	True	0.450286
GR GPT+lncRNA	GWAS_Catalog	Diseases/Phenotypes	Longevity	LDA Ensemble Test	True	0.469625
GR GPT+lncRNA	GWAS_Catalog	Diseases/Phenotypes	Longevity	XGB Ensemble Test	True	0.492684
GR GPT+lncRNA	GWAS_Catalog	Diseases/Phenotypes	Low Density Lipoprotein Cholesterol Levels	LDA Ensemble Test	True	0.552541
GR GPT+lncRNA	GWAS_Catalog	Diseases/Phenotypes	Low Density Lipoprotein Cholesterol Levels	XGB Ensemble Test	True	0.527681
GR GPT+lncRNA	GWAS_Catalog	Diseases/Phenotypes	Low Myopia Vs Hyperopia	LDA Ensemble Test	True	0.55204
GR GPT+lncRNA	GWAS_Catalog	Diseases/Phenotypes	Low Myopia Vs Hyperopia	XGB Ensemble Test	True	0.549677
GR GPT+lncRNA	GWAS_Catalog	Diseases/Phenotypes	Low-density Lipoprotein Levels (MTAG)	LDA Ensemble Test	True	0.519699
GR GPT+lncRNA	GWAS_Catalog	Diseases/Phenotypes	Low-density Lipoprotein Levels (MTAG)	XGB Ensemble Test	True	0.526588
GR GPT+lncRNA	GWAS_Catalog	Diseases/Phenotypes	Lung Adenocarcinoma	LDA Ensemble Test	True	0.479224
GR GPT+lncRNA	GWAS_Catalog	Diseases/Phenotypes	Lung Adenocarcinoma	XGB Ensemble Test	True	0.493058
GR GPT+lncRNA	GWAS_Catalog	Diseases/Phenotypes	Lung Cancer	LDA Ensemble Test	True	0.553872
GR GPT+lncRNA	GWAS_Catalog	Diseases/Phenotypes	Lung Cancer	XGB Ensemble Test	True	0.584124
GR GPT+lncRNA	GWAS_Catalog	Diseases/Phenotypes	Lung Cancer In Ever Smokers	LDA Ensemble Test	True	0.542414
GR GPT+lncRNA	GWAS_Catalog	Diseases/Phenotypes	Lung Cancer In Ever Smokers	XGB Ensemble Test	True	0.532804
GR GPT+lncRNA	GWAS_Catalog	Diseases/Phenotypes	Lung Function (FEV1)	LDA Ensemble Test	True	0.572198
GR GPT+lncRNA	GWAS_Catalog	Diseases/Phenotypes	Lung Function (FEV1)	XGB Ensemble Test	True	0.546719
GR GPT+lncRNA	GWAS_Catalog	Diseases/Phenotypes	Lung Function (FEV1/FVC)	LDA Ensemble Test	True	0.574549
GR GPT+lncRNA	GWAS_Catalog	Diseases/Phenotypes	Lung Function (FEV1/FVC)	XGB Ensemble Test	True	0.537564
GR GPT+lncRNA	GWAS_Catalog	Diseases/Phenotypes	Lung Function (FVC)	LDA Ensemble Test	True	0.584366
GR GPT+lncRNA	GWAS_Catalog	Diseases/Phenotypes	Lung Function (FVC)	XGB Ensemble Test	True	0.545292
GR GPT+lncRNA	GWAS_Catalog	Diseases/Phenotypes	Lung Function (Forced Vital Capacity)	LDA Ensemble Test	True	0.595463
GR GPT+lncRNA	GWAS_Catalog	Diseases/Phenotypes	Lung Function (Forced Vital Capacity)	XGB Ensemble Test	True	0.61538
GR GPT+lncRNA	GWAS_Catalog	Diseases/Phenotypes	Lymphocyte Count	LDA Ensemble Test	True	0.64795
GR GPT+lncRNA	GWAS_Catalog	Diseases/Phenotypes	Lymphocyte Count	XGB Ensemble Test	True	0.569683
GR GPT+lncRNA	GWAS_Catalog	Diseases/Phenotypes	Lymphocyte Percentage Of White Cells	LDA Ensemble Test	True	0.681085
GR GPT+lncRNA	GWAS_Catalog	Diseases/Phenotypes	Lymphocyte Percentage Of White Cells	XGB Ensemble Test	True	0.633554
GR GPT+lncRNA	GWAS_Catalog	Diseases/Phenotypes	Lymphocyte-to-monocyte Ratio	LDA Ensemble Test	True	0.685974
GR GPT+lncRNA	GWAS_Catalog	Diseases/Phenotypes	Lymphocyte-to-monocyte Ratio	XGB Ensemble Test	True	0.622334
GR GPT+lncRNA	GWAS_Catalog	Diseases/Phenotypes	Macrophage Inflammatory Protein 1B Levels	LDA Ensemble Test	True	0.481944
GR GPT+lncRNA	GWAS_Catalog	Diseases/Phenotypes	Macrophage Inflammatory Protein 1B Levels	XGB Ensemble Test	True	0.422525
GR GPT+lncRNA	GWAS_Catalog	Diseases/Phenotypes	Macular Thickness	LDA Ensemble Test	True	0.593726
GR GPT+lncRNA	GWAS_Catalog	Diseases/Phenotypes	Macular Thickness	XGB Ensemble Test	True	0.554426
GR GPT+lncRNA	GWAS_Catalog	Diseases/Phenotypes	Major Depressive Disorder	LDA Ensemble Test	True	0.549631
GR GPT+lncRNA	GWAS_Catalog	Diseases/Phenotypes	Major Depressive Disorder	XGB Ensemble Test	True	0.536635
GR GPT+lncRNA	GWAS_Catalog	Diseases/Phenotypes	Male-pattern Baldness	LDA Ensemble Test	True	0.610075
GR GPT+lncRNA	GWAS_Catalog	Diseases/Phenotypes	Male-pattern Baldness	XGB Ensemble Test	True	0.560928
GR GPT+lncRNA	GWAS_Catalog	Diseases/Phenotypes	Mean Arterial Pressure	LDA Ensemble Test	True	0.566114
GR GPT+lncRNA	GWAS_Catalog	Diseases/Phenotypes	Mean Arterial Pressure	XGB Ensemble Test	True	0.567681
GR GPT+lncRNA	GWAS_Catalog	Diseases/Phenotypes	Mean Corpuscular Hemoglobin	LDA Ensemble Test	True	0.618735
GR GPT+lncRNA	GWAS_Catalog	Diseases/Phenotypes	Mean Corpuscular Hemoglobin	XGB Ensemble Test	True	0.551321
GR GPT+lncRNA	GWAS_Catalog	Diseases/Phenotypes	Mean Corpuscular Hemoglobin Concentration	LDA Ensemble Test	True	0.585509
GR GPT+lncRNA	GWAS_Catalog	Diseases/Phenotypes	Mean Corpuscular Hemoglobin Concentration	XGB Ensemble Test	True	0.566692
GR GPT+lncRNA	GWAS_Catalog	Diseases/Phenotypes	Mean Corpuscular Volume	LDA Ensemble Test	True	0.629164
GR GPT+lncRNA	GWAS_Catalog	Diseases/Phenotypes	Mean Corpuscular Volume	XGB Ensemble Test	True	0.588623
GR GPT+lncRNA	GWAS_Catalog	Diseases/Phenotypes	Mean Platelet Volume	LDA Ensemble Test	True	0.642609
GR GPT+lncRNA	GWAS_Catalog	Diseases/Phenotypes	Mean Platelet Volume	XGB Ensemble Test	True	0.581199
GR GPT+lncRNA	GWAS_Catalog	Diseases/Phenotypes	Mean Reticulocyte Volume	LDA Ensemble Test	True	0.638983
GR GPT+lncRNA	GWAS_Catalog	Diseases/Phenotypes	Mean Reticulocyte Volume	XGB Ensemble Test	True	0.577204
GR GPT+lncRNA	GWAS_Catalog	Diseases/Phenotypes	Mean Spheric Corpuscular Volume	LDA Ensemble Test	True	0.61503
GR GPT+lncRNA	GWAS_Catalog	Diseases/Phenotypes	Mean Spheric Corpuscular Volume	XGB Ensemble Test	True	0.544259
GR GPT+lncRNA	GWAS_Catalog	Diseases/Phenotypes	Medication Use (Agents Acting On The Renin-Angiotensin System)	LDA Ensemble Test	True	0.525935
GR GPT+lncRNA	GWAS_Catalog	Diseases/Phenotypes	Medication Use (Agents Acting On The Renin-Angiotensin System)	XGB Ensemble Test	True	0.60138
GR GPT+lncRNA	GWAS_Catalog	Diseases/Phenotypes	Medication Use (Calcium Channel Blockers)	LDA Ensemble Test	True	0.495575
GR GPT+lncRNA	GWAS_Catalog	Diseases/Phenotypes	Medication Use (Calcium Channel Blockers)	XGB Ensemble Test	True	0.476489
GR GPT+lncRNA	GWAS_Catalog	Diseases/Phenotypes	Medication Use (Diuretics)	LDA Ensemble Test	True	0.505799
GR GPT+lncRNA	GWAS_Catalog	Diseases/Phenotypes	Medication Use (Diuretics)	XGB Ensemble Test	True	0.541073
GR GPT+lncRNA	GWAS_Catalog	Diseases/Phenotypes	Medication Use (Drugs Used In Diabetes)	LDA Ensemble Test	True	0.559651
GR GPT+lncRNA	GWAS_Catalog	Diseases/Phenotypes	Medication Use (Drugs Used In Diabetes)	XGB Ensemble Test	True	0.511907
GR GPT+lncRNA	GWAS_Catalog	Diseases/Phenotypes	Medication Use (HMG CoA Reductase Inhibitors)	LDA Ensemble Test	True	0.549897
GR GPT+lncRNA	GWAS_Catalog	Diseases/Phenotypes	Medication Use (HMG CoA Reductase Inhibitors)	XGB Ensemble Test	True	0.503633
GR GPT+lncRNA	GWAS_Catalog	Diseases/Phenotypes	Medication Use (Thyroid Preparations)	LDA Ensemble Test	True	0.623941
GR GPT+lncRNA	GWAS_Catalog	Diseases/Phenotypes	Medication Use (Thyroid Preparations)	XGB Ensemble Test	True	0.607516
GR GPT+lncRNA	GWAS_Catalog	Diseases/Phenotypes	Medication Use For Hypertension (Number Of Purchases)	LDA Ensemble Test	True	0.562729
GR GPT+lncRNA	GWAS_Catalog	Diseases/Phenotypes	Medication Use For Hypertension (Number Of Purchases)	XGB Ensemble Test	True	0.553592
GR GPT+lncRNA	GWAS_Catalog	Diseases/Phenotypes	Melanoma	LDA Ensemble Test	True	0.468712
GR GPT+lncRNA	GWAS_Catalog	Diseases/Phenotypes	Melanoma	XGB Ensemble Test	True	0.457644
GR GPT+lncRNA	GWAS_Catalog	Diseases/Phenotypes	Menarche (Age At Onset)	LDA Ensemble Test	True	0.548602
GR GPT+lncRNA	GWAS_Catalog	Diseases/Phenotypes	Menarche (Age At Onset)	XGB Ensemble Test	True	0.543137
GR GPT+lncRNA	GWAS_Catalog	Diseases/Phenotypes	Menopause (Age At Onset)	LDA Ensemble Test	True	0.512595
GR GPT+lncRNA	GWAS_Catalog	Diseases/Phenotypes	Menopause (Age At Onset)	XGB Ensemble Test	True	0.471673
GR GPT+lncRNA	GWAS_Catalog	Diseases/Phenotypes	Metabolic Biomarkers (Multivariate Analysis)	LDA Ensemble Test	True	0.540083
GR GPT+lncRNA	GWAS_Catalog	Diseases/Phenotypes	Metabolic Biomarkers (Multivariate Analysis)	XGB Ensemble Test	True	0.490016
GR GPT+lncRNA	GWAS_Catalog	Diseases/Phenotypes	Metabolic Syndrome	LDA Ensemble Test	True	0.576732
GR GPT+lncRNA	GWAS_Catalog	Diseases/Phenotypes	Metabolic Syndrome	XGB Ensemble Test	True	0.531348
GR GPT+lncRNA	GWAS_Catalog	Diseases/Phenotypes	Metabolite Levels	LDA Ensemble Test	True	0.615471
GR GPT+lncRNA	GWAS_Catalog	Diseases/Phenotypes	Metabolite Levels	XGB Ensemble Test	True	0.560251
GR GPT+lncRNA	GWAS_Catalog	Diseases/Phenotypes	Metabolonic Lactone Sulfate Levels	LDA Ensemble Test	True	0.558717
GR GPT+lncRNA	GWAS_Catalog	Diseases/Phenotypes	Metabolonic Lactone Sulfate Levels	XGB Ensemble Test	True	0.554036
GR GPT+lncRNA	GWAS_Catalog	Diseases/Phenotypes	Migraine	LDA Ensemble Test	True	0.559789
GR GPT+lncRNA	GWAS_Catalog	Diseases/Phenotypes	Migraine	XGB Ensemble Test	True	0.571508
GR GPT+lncRNA	GWAS_Catalog	Diseases/Phenotypes	Mitochondrial DNA Copy Number	LDA Ensemble Test	True	0.525676
GR GPT+lncRNA	GWAS_Catalog	Diseases/Phenotypes	Mitochondrial DNA Copy Number	XGB Ensemble Test	True	0.510521
GR GPT+lncRNA	GWAS_Catalog	Diseases/Phenotypes	Mitochondrial DNA Levels	LDA Ensemble Test	True	0.538629
GR GPT+lncRNA	GWAS_Catalog	Diseases/Phenotypes	Mitochondrial DNA Levels	XGB Ensemble Test	True	0.459371
GR GPT+lncRNA	GWAS_Catalog	Diseases/Phenotypes	Monocyte Count	LDA Ensemble Test	True	0.661883
GR GPT+lncRNA	GWAS_Catalog	Diseases/Phenotypes	Monocyte Count	XGB Ensemble Test	True	0.57622
GR GPT+lncRNA	GWAS_Catalog	Diseases/Phenotypes	Monocyte Percentage Of White Cells	LDA Ensemble Test	True	0.690962
GR GPT+lncRNA	GWAS_Catalog	Diseases/Phenotypes	Monocyte Percentage Of White Cells	XGB Ensemble Test	True	0.601967
GR GPT+lncRNA	GWAS_Catalog	Diseases/Phenotypes	Monounsaturated Fatty Acid Levels	LDA Ensemble Test	True	0.529422
GR GPT+lncRNA	GWAS_Catalog	Diseases/Phenotypes	Monounsaturated Fatty Acid Levels	XGB Ensemble Test	True	0.484419
GR GPT+lncRNA	GWAS_Catalog	Diseases/Phenotypes	Morning Person	LDA Ensemble Test	True	0.555851
GR GPT+lncRNA	GWAS_Catalog	Diseases/Phenotypes	Morning Person	XGB Ensemble Test	True	0.505483
GR GPT+lncRNA	GWAS_Catalog	Diseases/Phenotypes	Morningness	LDA Ensemble Test	True	0.619802
GR GPT+lncRNA	GWAS_Catalog	Diseases/Phenotypes	Morningness	XGB Ensemble Test	True	0.563094
GR GPT+lncRNA	GWAS_Catalog	Diseases/Phenotypes	Mosquito Bite Size	LDA Ensemble Test	True	0.540248
GR GPT+lncRNA	GWAS_Catalog	Diseases/Phenotypes	Mosquito Bite Size	XGB Ensemble Test	True	0.500121
GR GPT+lncRNA	GWAS_Catalog	Diseases/Phenotypes	Multiple Sclerosis	LDA Ensemble Test	True	0.655835
GR GPT+lncRNA	GWAS_Catalog	Diseases/Phenotypes	Multiple Sclerosis	XGB Ensemble Test	True	0.598463
GR GPT+lncRNA	GWAS_Catalog	Diseases/Phenotypes	Myeloid White Cell Count	LDA Ensemble Test	True	0.547021
GR GPT+lncRNA	GWAS_Catalog	Diseases/Phenotypes	Myeloid White Cell Count	XGB Ensemble Test	True	0.512041
GR GPT+lncRNA	GWAS_Catalog	Diseases/Phenotypes	Myocardial Infarction	LDA Ensemble Test	True	0.599918
GR GPT+lncRNA	GWAS_Catalog	Diseases/Phenotypes	Myocardial Infarction	XGB Ensemble Test	True	0.601419
GR GPT+lncRNA	GWAS_Catalog	Diseases/Phenotypes	Myopia	LDA Ensemble Test	True	0.598638
GR GPT+lncRNA	GWAS_Catalog	Diseases/Phenotypes	Myopia	XGB Ensemble Test	True	0.562092
GR GPT+lncRNA	GWAS_Catalog	Diseases/Phenotypes	Myopia (Age Of Diagnosis)	LDA Ensemble Test	True	0.554561
GR GPT+lncRNA	GWAS_Catalog	Diseases/Phenotypes	Myopia (Age Of Diagnosis)	XGB Ensemble Test	True	0.534987
GR GPT+lncRNA	GWAS_Catalog	Diseases/Phenotypes	Neurociticism	LDA Ensemble Test	True	0.591922
GR GPT+lncRNA	GWAS_Catalog	Diseases/Phenotypes	Neurociticism	XGB Ensemble Test	True	0.50299
GR GPT+lncRNA	GWAS_Catalog	Diseases/Phenotypes	Neuroticism	LDA Ensemble Test	True	0.588032
GR GPT+lncRNA	GWAS_Catalog	Diseases/Phenotypes	Neuroticism	XGB Ensemble Test	True	0.534699
GR GPT+lncRNA	GWAS_Catalog	Diseases/Phenotypes	Neutrophil Count	LDA Ensemble Test	True	0.617638
GR GPT+lncRNA	GWAS_Catalog	Diseases/Phenotypes	Neutrophil Count	XGB Ensemble Test	True	0.544396
GR GPT+lncRNA	GWAS_Catalog	Diseases/Phenotypes	Neutrophil Percentage Of Granulocytes	LDA Ensemble Test	True	0.713245
GR GPT+lncRNA	GWAS_Catalog	Diseases/Phenotypes	Neutrophil Percentage Of Granulocytes	XGB Ensemble Test	True	0.615048
GR GPT+lncRNA	GWAS_Catalog	Diseases/Phenotypes	Neutrophil Percentage Of White Cells	LDA Ensemble Test	True	0.675725
GR GPT+lncRNA	GWAS_Catalog	Diseases/Phenotypes	Neutrophil Percentage Of White Cells	XGB Ensemble Test	True	0.592353
GR GPT+lncRNA	GWAS_Catalog	Diseases/Phenotypes	Neutrophil-to-lymphocyte Ratio	LDA Ensemble Test	True	0.710907
GR GPT+lncRNA	GWAS_Catalog	Diseases/Phenotypes	Neutrophil-to-lymphocyte Ratio	XGB Ensemble Test	True	0.59375
GR GPT+lncRNA	GWAS_Catalog	Diseases/Phenotypes	Nevus Count Or Cutaneous Melanoma	LDA Ensemble Test	True	0.560076
GR GPT+lncRNA	GWAS_Catalog	Diseases/Phenotypes	Nevus Count Or Cutaneous Melanoma	XGB Ensemble Test	True	0.452613
GR GPT+lncRNA	GWAS_Catalog	Diseases/Phenotypes	Nicotine Dependence Symptom Count	LDA Ensemble Test	True	0.621464
GR GPT+lncRNA	GWAS_Catalog	Diseases/Phenotypes	Nicotine Dependence Symptom Count	XGB Ensemble Test	True	0.484594
GR GPT+lncRNA	GWAS_Catalog	Diseases/Phenotypes	Night Sleep Phenotypes	LDA Ensemble Test	True	0.598796
GR GPT+lncRNA	GWAS_Catalog	Diseases/Phenotypes	Night Sleep Phenotypes	XGB Ensemble Test	True	0.559773
GR GPT+lncRNA	GWAS_Catalog	Diseases/Phenotypes	Node-level Brain Connectivity (Multivariate Analysis)	LDA Ensemble Test	True	0.509054
GR GPT+lncRNA	GWAS_Catalog	Diseases/Phenotypes	Node-level Brain Connectivity (Multivariate Analysis)	XGB Ensemble Test	True	0.546436
GR GPT+lncRNA	GWAS_Catalog	Diseases/Phenotypes	Non-HDL Cholesterol Levels	LDA Ensemble Test	True	0.510209
GR GPT+lncRNA	GWAS_Catalog	Diseases/Phenotypes	Non-HDL Cholesterol Levels	XGB Ensemble Test	True	0.536046
GR GPT+lncRNA	GWAS_Catalog	Diseases/Phenotypes	Non-albumin Protein Levels	LDA Ensemble Test	True	0.618135
GR GPT+lncRNA	GWAS_Catalog	Diseases/Phenotypes	Non-albumin Protein Levels	XGB Ensemble Test	True	0.582681
GR GPT+lncRNA	GWAS_Catalog	Diseases/Phenotypes	Non-melanoma Skin Cancer	LDA Ensemble Test	True	0.430463
GR GPT+lncRNA	GWAS_Catalog	Diseases/Phenotypes	Non-melanoma Skin Cancer	XGB Ensemble Test	True	0.387385
GR GPT+lncRNA	GWAS_Catalog	Diseases/Phenotypes	Noncognitive Aspects Of Educational Attainment	LDA Ensemble Test	True	0.611469
GR GPT+lncRNA	GWAS_Catalog	Diseases/Phenotypes	Noncognitive Aspects Of Educational Attainment	XGB Ensemble Test	True	0.62366
GR GPT+lncRNA	GWAS_Catalog	Diseases/Phenotypes	Number Of Sexual Partners	LDA Ensemble Test	True	0.566586
GR GPT+lncRNA	GWAS_Catalog	Diseases/Phenotypes	Number Of Sexual Partners	XGB Ensemble Test	True	0.48443
GR GPT+lncRNA	GWAS_Catalog	Diseases/Phenotypes	Obesity-related Traits	LDA Ensemble Test	True	0.59856
GR GPT+lncRNA	GWAS_Catalog	Diseases/Phenotypes	Obesity-related Traits	XGB Ensemble Test	True	0.540736
GR GPT+lncRNA	GWAS_Catalog	Diseases/Phenotypes	Offspring Birth Weight	LDA Ensemble Test	True	0.599024
GR GPT+lncRNA	GWAS_Catalog	Diseases/Phenotypes	Offspring Birth Weight	XGB Ensemble Test	True	0.521904
GR GPT+lncRNA	GWAS_Catalog	Diseases/Phenotypes	Opioid Addiction	LDA Ensemble Test	True	0.579509
GR GPT+lncRNA	GWAS_Catalog	Diseases/Phenotypes	Opioid Addiction	XGB Ensemble Test	True	0.581208
GR GPT+lncRNA	GWAS_Catalog	Diseases/Phenotypes	Optic Disc Size	LDA Ensemble Test	True	0.494577
GR GPT+lncRNA	GWAS_Catalog	Diseases/Phenotypes	Optic Disc Size	XGB Ensemble Test	True	0.531152
GR GPT+lncRNA	GWAS_Catalog	Diseases/Phenotypes	PR Interval	LDA Ensemble Test	True	0.587251
GR GPT+lncRNA	GWAS_Catalog	Diseases/Phenotypes	PR Interval	XGB Ensemble Test	True	0.54903
GR GPT+lncRNA	GWAS_Catalog	Diseases/Phenotypes	Pancreatic Cancer	LDA Ensemble Test	True	0.589961
GR GPT+lncRNA	GWAS_Catalog	Diseases/Phenotypes	Pancreatic Cancer	XGB Ensemble Test	True	0.593641
GR GPT+lncRNA	GWAS_Catalog	Diseases/Phenotypes	Parkinson's Disease	LDA Ensemble Test	True	0.563475
GR GPT+lncRNA	GWAS_Catalog	Diseases/Phenotypes	Parkinson's Disease	XGB Ensemble Test	True	0.584396
GR GPT+lncRNA	GWAS_Catalog	Diseases/Phenotypes	Parkinson's Disease Or First Degree Relation To Individual With Parkinson's Disease	LDA Ensemble Test	True	0.646095
GR GPT+lncRNA	GWAS_Catalog	Diseases/Phenotypes	Parkinson's Disease Or First Degree Relation To Individual With Parkinson's Disease	XGB Ensemble Test	True	0.635233
GR GPT+lncRNA	GWAS_Catalog	Diseases/Phenotypes	Peak Expiratory Flow	LDA Ensemble Test	True	0.509543
GR GPT+lncRNA	GWAS_Catalog	Diseases/Phenotypes	Peak Expiratory Flow	XGB Ensemble Test	True	0.554088
GR GPT+lncRNA	GWAS_Catalog	Diseases/Phenotypes	Peripheral Arterial Disease (Traffic-Related Air Pollution Interaction)	LDA Ensemble Test	True	0.563436
GR GPT+lncRNA	GWAS_Catalog	Diseases/Phenotypes	Peripheral Arterial Disease (Traffic-Related Air Pollution Interaction)	XGB Ensemble Test	True	0.560283
GR GPT+lncRNA	GWAS_Catalog	Diseases/Phenotypes	Phosphatidylcholine Levels	LDA Ensemble Test	True	0.467836
GR GPT+lncRNA	GWAS_Catalog	Diseases/Phenotypes	Phosphatidylcholine Levels	XGB Ensemble Test	True	0.460876
GR GPT+lncRNA	GWAS_Catalog	Diseases/Phenotypes	Phospholipid Levels In Large HDL	LDA Ensemble Test	True	0.519356
GR GPT+lncRNA	GWAS_Catalog	Diseases/Phenotypes	Phospholipid Levels In Large HDL	XGB Ensemble Test	True	0.552627
GR GPT+lncRNA	GWAS_Catalog	Diseases/Phenotypes	Phospholipid Levels In Large VLDL	LDA Ensemble Test	True	0.541635
GR GPT+lncRNA	GWAS_Catalog	Diseases/Phenotypes	Phospholipid Levels In Large VLDL	XGB Ensemble Test	True	0.456961
GR GPT+lncRNA	GWAS_Catalog	Diseases/Phenotypes	Phospholipid Levels In Medium HDL	LDA Ensemble Test	True	0.375555
GR GPT+lncRNA	GWAS_Catalog	Diseases/Phenotypes	Phospholipid Levels In Medium HDL	XGB Ensemble Test	True	0.374145
GR GPT+lncRNA	GWAS_Catalog	Diseases/Phenotypes	Phospholipid Levels In Small VLDL	LDA Ensemble Test	True	0.561234
GR GPT+lncRNA	GWAS_Catalog	Diseases/Phenotypes	Phospholipid Levels In Small VLDL	XGB Ensemble Test	True	0.552121
GR GPT+lncRNA	GWAS_Catalog	Diseases/Phenotypes	Phospholipid Levels In Very Large HDL	LDA Ensemble Test	True	0.50641
GR GPT+lncRNA	GWAS_Catalog	Diseases/Phenotypes	Phospholipid Levels In Very Large HDL	XGB Ensemble Test	True	0.541023
GR GPT+lncRNA	GWAS_Catalog	Diseases/Phenotypes	Phospholipid Levels In Very Small VLDL	LDA Ensemble Test	True	0.468233
GR GPT+lncRNA	GWAS_Catalog	Diseases/Phenotypes	Phospholipid Levels In Very Small VLDL	XGB Ensemble Test	True	0.479308
GR GPT+lncRNA	GWAS_Catalog	Diseases/Phenotypes	Phospholipids To Total Lipids Ratio In Large HDL	LDA Ensemble Test	True	0.561175
GR GPT+lncRNA	GWAS_Catalog	Diseases/Phenotypes	Phospholipids To Total Lipids Ratio In Large HDL	XGB Ensemble Test	True	0.534799
GR GPT+lncRNA	GWAS_Catalog	Diseases/Phenotypes	Phospholipids To Total Lipids Ratio In Large VLDL	LDA Ensemble Test	True	0.542695
GR GPT+lncRNA	GWAS_Catalog	Diseases/Phenotypes	Phospholipids To Total Lipids Ratio In Large VLDL	XGB Ensemble Test	True	0.544418
GR GPT+lncRNA	GWAS_Catalog	Diseases/Phenotypes	Phospholipids To Total Lipids Ratio In Medium HDL	LDA Ensemble Test	True	0.532335
GR GPT+lncRNA	GWAS_Catalog	Diseases/Phenotypes	Phospholipids To Total Lipids Ratio In Medium HDL	XGB Ensemble Test	True	0.439478
GR GPT+lncRNA	GWAS_Catalog	Diseases/Phenotypes	Phospholipids To Total Lipids Ratio In Small VLDL	LDA Ensemble Test	True	0.457103
GR GPT+lncRNA	GWAS_Catalog	Diseases/Phenotypes	Phospholipids To Total Lipids Ratio In Small VLDL	XGB Ensemble Test	True	0.461841
GR GPT+lncRNA	GWAS_Catalog	Diseases/Phenotypes	Photoreceptor Cell Layer Thickness Phenotypes (MTAG)	LDA Ensemble Test	True	0.564242
GR GPT+lncRNA	GWAS_Catalog	Diseases/Phenotypes	Photoreceptor Cell Layer Thickness Phenotypes (MTAG)	XGB Ensemble Test	True	0.594632
GR GPT+lncRNA	GWAS_Catalog	Diseases/Phenotypes	Platelet Count	LDA Ensemble Test	True	0.607139
GR GPT+lncRNA	GWAS_Catalog	Diseases/Phenotypes	Platelet Count	XGB Ensemble Test	True	0.547883
GR GPT+lncRNA	GWAS_Catalog	Diseases/Phenotypes	Platelet Distribution Width	LDA Ensemble Test	True	0.632696
GR GPT+lncRNA	GWAS_Catalog	Diseases/Phenotypes	Platelet Distribution Width	XGB Ensemble Test	True	0.56355
GR GPT+lncRNA	GWAS_Catalog	Diseases/Phenotypes	Platelet-to-lymphocyte Ratio	LDA Ensemble Test	True	0.644851
GR GPT+lncRNA	GWAS_Catalog	Diseases/Phenotypes	Platelet-to-lymphocyte Ratio	XGB Ensemble Test	True	0.572076
GR GPT+lncRNA	GWAS_Catalog	Diseases/Phenotypes	Plateletcrit	LDA Ensemble Test	True	0.617144
GR GPT+lncRNA	GWAS_Catalog	Diseases/Phenotypes	Plateletcrit	XGB Ensemble Test	True	0.552661
GR GPT+lncRNA	GWAS_Catalog	Diseases/Phenotypes	Positive Affect	LDA Ensemble Test	True	0.560987
GR GPT+lncRNA	GWAS_Catalog	Diseases/Phenotypes	Positive Affect	XGB Ensemble Test	True	0.542566
GR GPT+lncRNA	GWAS_Catalog	Diseases/Phenotypes	Post Bronchodilator FEV1	LDA Ensemble Test	True	0.585002
GR GPT+lncRNA	GWAS_Catalog	Diseases/Phenotypes	Post Bronchodilator FEV1	XGB Ensemble Test	True	0.55787
GR GPT+lncRNA	GWAS_Catalog	Diseases/Phenotypes	Post Bronchodilator FEV1/FVC Ratio	LDA Ensemble Test	True	0.599546
GR GPT+lncRNA	GWAS_Catalog	Diseases/Phenotypes	Post Bronchodilator FEV1/FVC Ratio	XGB Ensemble Test	True	0.567523
GR GPT+lncRNA	GWAS_Catalog	Diseases/Phenotypes	Post Bronchodilator FEV1/FVC Ratio In COPD	LDA Ensemble Test	True	0.641998
GR GPT+lncRNA	GWAS_Catalog	Diseases/Phenotypes	Post Bronchodilator FEV1/FVC Ratio In COPD	XGB Ensemble Test	True	0.537608
GR GPT+lncRNA	GWAS_Catalog	Diseases/Phenotypes	Pre-treatment Viral Load In HIV-1 Infection	LDA Ensemble Test	True	0.547634
GR GPT+lncRNA	GWAS_Catalog	Diseases/Phenotypes	Pre-treatment Viral Load In HIV-1 Infection	XGB Ensemble Test	True	0.497163
GR GPT+lncRNA	GWAS_Catalog	Diseases/Phenotypes	Predicted Visceral Adipose Tissue	LDA Ensemble Test	True	0.60895
GR GPT+lncRNA	GWAS_Catalog	Diseases/Phenotypes	Predicted Visceral Adipose Tissue	XGB Ensemble Test	True	0.595161
GR GPT+lncRNA	GWAS_Catalog	Diseases/Phenotypes	Primary Biliary Cholangitis	LDA Ensemble Test	True	0.614894
GR GPT+lncRNA	GWAS_Catalog	Diseases/Phenotypes	Primary Biliary Cholangitis	XGB Ensemble Test	True	0.58263
GR GPT+lncRNA	GWAS_Catalog	Diseases/Phenotypes	Problematic Alcohol Use (MTAG)	LDA Ensemble Test	True	0.507199
GR GPT+lncRNA	GWAS_Catalog	Diseases/Phenotypes	Problematic Alcohol Use (MTAG)	XGB Ensemble Test	True	0.549893
GR GPT+lncRNA	GWAS_Catalog	Diseases/Phenotypes	Prostate Cancer	LDA Ensemble Test	True	0.518099
GR GPT+lncRNA	GWAS_Catalog	Diseases/Phenotypes	Prostate Cancer	XGB Ensemble Test	True	0.534874
GR GPT+lncRNA	GWAS_Catalog	Diseases/Phenotypes	Protein Quantitative Trait Loci	LDA Ensemble Test	True	0.583424
GR GPT+lncRNA	GWAS_Catalog	Diseases/Phenotypes	Protein Quantitative Trait Loci	XGB Ensemble Test	True	0.529385
GR GPT+lncRNA	GWAS_Catalog	Diseases/Phenotypes	Protein Quantitative Trait Loci (Liver)	LDA Ensemble Test	True	0.612842
GR GPT+lncRNA	GWAS_Catalog	Diseases/Phenotypes	Protein Quantitative Trait Loci (Liver)	XGB Ensemble Test	True	0.58436
GR GPT+lncRNA	GWAS_Catalog	Diseases/Phenotypes	Psoriasis	LDA Ensemble Test	True	0.561513
GR GPT+lncRNA	GWAS_Catalog	Diseases/Phenotypes	Psoriasis	XGB Ensemble Test	True	0.482324
GR GPT+lncRNA	GWAS_Catalog	Diseases/Phenotypes	Pulse Pressure	LDA Ensemble Test	True	0.576049
GR GPT+lncRNA	GWAS_Catalog	Diseases/Phenotypes	Pulse Pressure	XGB Ensemble Test	True	0.531496
GR GPT+lncRNA	GWAS_Catalog	Diseases/Phenotypes	QRS Duration	LDA Ensemble Test	True	0.588264
GR GPT+lncRNA	GWAS_Catalog	Diseases/Phenotypes	QRS Duration	XGB Ensemble Test	True	0.538724
GR GPT+lncRNA	GWAS_Catalog	Diseases/Phenotypes	QT Interval	LDA Ensemble Test	True	0.59004
GR GPT+lncRNA	GWAS_Catalog	Diseases/Phenotypes	QT Interval	XGB Ensemble Test	True	0.583701
GR GPT+lncRNA	GWAS_Catalog	Diseases/Phenotypes	R-warfarin Levels	LDA Ensemble Test	True	0.505168
GR GPT+lncRNA	GWAS_Catalog	Diseases/Phenotypes	R-warfarin Levels	XGB Ensemble Test	True	0.440845
GR GPT+lncRNA	GWAS_Catalog	Diseases/Phenotypes	RBC Levels Of Pyruvate (uM)	LDA Ensemble Test	True	0.613019
GR GPT+lncRNA	GWAS_Catalog	Diseases/Phenotypes	RBC Levels Of Pyruvate (uM)	XGB Ensemble Test	True	0.537895
GR GPT+lncRNA	GWAS_Catalog	Diseases/Phenotypes	RS-6-hydroxywarfarin Levels	LDA Ensemble Test	True	0.626102
GR GPT+lncRNA	GWAS_Catalog	Diseases/Phenotypes	RS-6-hydroxywarfarin Levels	XGB Ensemble Test	True	0.520072
GR GPT+lncRNA	GWAS_Catalog	Diseases/Phenotypes	Rate Of Cognitive Decline In Alzheimer's Disease	LDA Ensemble Test	True	0.528178
GR GPT+lncRNA	GWAS_Catalog	Diseases/Phenotypes	Rate Of Cognitive Decline In Alzheimer's Disease	XGB Ensemble Test	True	0.493534
GR GPT+lncRNA	GWAS_Catalog	Diseases/Phenotypes	Ratio Of Apolipoprotein B To Apolipoprotein A1 Levels	LDA Ensemble Test	True	0.562471
GR GPT+lncRNA	GWAS_Catalog	Diseases/Phenotypes	Ratio Of Apolipoprotein B To Apolipoprotein A1 Levels	XGB Ensemble Test	True	0.545927
GR GPT+lncRNA	GWAS_Catalog	Diseases/Phenotypes	Ratio Of Monounsaturated Fatty Acids To Total Fatty Acids	LDA Ensemble Test	True	0.508554
GR GPT+lncRNA	GWAS_Catalog	Diseases/Phenotypes	Ratio Of Monounsaturated Fatty Acids To Total Fatty Acids	XGB Ensemble Test	True	0.512051
GR GPT+lncRNA	GWAS_Catalog	Diseases/Phenotypes	Ratio Of Triglycerides To Phosphoglycerides	LDA Ensemble Test	True	0.472526
GR GPT+lncRNA	GWAS_Catalog	Diseases/Phenotypes	Ratio Of Triglycerides To Phosphoglycerides	XGB Ensemble Test	True	0.554756
GR GPT+lncRNA	GWAS_Catalog	Diseases/Phenotypes	Reaction Time	LDA Ensemble Test	True	0.593455
GR GPT+lncRNA	GWAS_Catalog	Diseases/Phenotypes	Reaction Time	XGB Ensemble Test	True	0.534724
GR GPT+lncRNA	GWAS_Catalog	Diseases/Phenotypes	Red Blood Cell Count	LDA Ensemble Test	True	0.581944
GR GPT+lncRNA	GWAS_Catalog	Diseases/Phenotypes	Red Blood Cell Count	XGB Ensemble Test	True	0.549965
GR GPT+lncRNA	GWAS_Catalog	Diseases/Phenotypes	Red Cell Distribution Width	LDA Ensemble Test	True	0.60697
GR GPT+lncRNA	GWAS_Catalog	Diseases/Phenotypes	Red Cell Distribution Width	XGB Ensemble Test	True	0.539027
GR GPT+lncRNA	GWAS_Catalog	Diseases/Phenotypes	Refractive Error	LDA Ensemble Test	True	0.627928
GR GPT+lncRNA	GWAS_Catalog	Diseases/Phenotypes	Refractive Error	XGB Ensemble Test	True	0.597504
GR GPT+lncRNA	GWAS_Catalog	Diseases/Phenotypes	Resistance To COVID-19 Infection (Exposed Negative Vs Positive)	LDA Ensemble Test	True	0.569289
GR GPT+lncRNA	GWAS_Catalog	Diseases/Phenotypes	Resistance To COVID-19 Infection (Exposed Negative Vs Positive)	XGB Ensemble Test	True	0.546689
GR GPT+lncRNA	GWAS_Catalog	Diseases/Phenotypes	Respiratory Diseases	LDA Ensemble Test	True	0.547341
GR GPT+lncRNA	GWAS_Catalog	Diseases/Phenotypes	Respiratory Diseases	XGB Ensemble Test	True	0.566654
GR GPT+lncRNA	GWAS_Catalog	Diseases/Phenotypes	Resting Heart Rate	LDA Ensemble Test	True	0.559219
GR GPT+lncRNA	GWAS_Catalog	Diseases/Phenotypes	Resting Heart Rate	XGB Ensemble Test	True	0.517004
GR GPT+lncRNA	GWAS_Catalog	Diseases/Phenotypes	Reticulocyte Count	LDA Ensemble Test	True	0.618854
GR GPT+lncRNA	GWAS_Catalog	Diseases/Phenotypes	Reticulocyte Count	XGB Ensemble Test	True	0.548902
GR GPT+lncRNA	GWAS_Catalog	Diseases/Phenotypes	Reticulocyte Fraction Of Red Cells	LDA Ensemble Test	True	0.658087
GR GPT+lncRNA	GWAS_Catalog	Diseases/Phenotypes	Reticulocyte Fraction Of Red Cells	XGB Ensemble Test	True	0.59394
GR GPT+lncRNA	GWAS_Catalog	Diseases/Phenotypes	Retinal Vascular Fractal Density	LDA Ensemble Test	True	0.573917
GR GPT+lncRNA	GWAS_Catalog	Diseases/Phenotypes	Retinal Vascular Fractal Density	XGB Ensemble Test	True	0.510055
GR GPT+lncRNA	GWAS_Catalog	Diseases/Phenotypes	Retinal Vascular Fractal Dimension	LDA Ensemble Test	True	0.575312
GR GPT+lncRNA	GWAS_Catalog	Diseases/Phenotypes	Retinal Vascular Fractal Dimension	XGB Ensemble Test	True	0.592264
GR GPT+lncRNA	GWAS_Catalog	Diseases/Phenotypes	Rheumatoid Arthritis	LDA Ensemble Test	True	0.635735
GR GPT+lncRNA	GWAS_Catalog	Diseases/Phenotypes	Rheumatoid Arthritis	XGB Ensemble Test	True	0.537649
GR GPT+lncRNA	GWAS_Catalog	Diseases/Phenotypes	Rheumatoid Arthritis (Rheumatoid Factor And/Or Anti-Cyclic Citrullinated Peptide Seropositive)	LDA Ensemble Test	True	0.664376
GR GPT+lncRNA	GWAS_Catalog	Diseases/Phenotypes	Rheumatoid Arthritis (Rheumatoid Factor And/Or Anti-Cyclic Citrullinated Peptide Seropositive)	XGB Ensemble Test	True	0.597579
GR GPT+lncRNA	GWAS_Catalog	Diseases/Phenotypes	Risk-taking Behavior (Multivariate Analysis)	LDA Ensemble Test	True	0.617324
GR GPT+lncRNA	GWAS_Catalog	Diseases/Phenotypes	Risk-taking Behavior (Multivariate Analysis)	XGB Ensemble Test	True	0.561947
GR GPT+lncRNA	GWAS_Catalog	Diseases/Phenotypes	Risk-taking Tendency (4-Domain Principal Component Model)	LDA Ensemble Test	True	0.534317
GR GPT+lncRNA	GWAS_Catalog	Diseases/Phenotypes	Risk-taking Tendency (4-Domain Principal Component Model)	XGB Ensemble Test	True	0.585883
GR GPT+lncRNA	GWAS_Catalog	Diseases/Phenotypes	S-6-hydroxywarfarin Levels	LDA Ensemble Test	True	0.536538
GR GPT+lncRNA	GWAS_Catalog	Diseases/Phenotypes	S-6-hydroxywarfarin Levels	XGB Ensemble Test	True	0.476663
GR GPT+lncRNA	GWAS_Catalog	Diseases/Phenotypes	Schizophrenia	LDA Ensemble Test	True	0.599168
GR GPT+lncRNA	GWAS_Catalog	Diseases/Phenotypes	Schizophrenia	XGB Ensemble Test	True	0.568162
GR GPT+lncRNA	GWAS_Catalog	Diseases/Phenotypes	Schizophrenia (MTAG)	LDA Ensemble Test	True	0.499235
GR GPT+lncRNA	GWAS_Catalog	Diseases/Phenotypes	Schizophrenia (MTAG)	XGB Ensemble Test	True	0.520174
GR GPT+lncRNA	GWAS_Catalog	Diseases/Phenotypes	Self-reported Math Ability	LDA Ensemble Test	True	0.619842
GR GPT+lncRNA	GWAS_Catalog	Diseases/Phenotypes	Self-reported Math Ability	XGB Ensemble Test	True	0.556657
GR GPT+lncRNA	GWAS_Catalog	Diseases/Phenotypes	Self-reported Math Ability (MTAG)	LDA Ensemble Test	True	0.61411
GR GPT+lncRNA	GWAS_Catalog	Diseases/Phenotypes	Self-reported Math Ability (MTAG)	XGB Ensemble Test	True	0.55939
GR GPT+lncRNA	GWAS_Catalog	Diseases/Phenotypes	Serum 25-Hydroxyvitamin D Levels	LDA Ensemble Test	True	0.564161
GR GPT+lncRNA	GWAS_Catalog	Diseases/Phenotypes	Serum 25-Hydroxyvitamin D Levels	XGB Ensemble Test	True	0.521661
GR GPT+lncRNA	GWAS_Catalog	Diseases/Phenotypes	Serum Albumin Levels	LDA Ensemble Test	True	0.555878
GR GPT+lncRNA	GWAS_Catalog	Diseases/Phenotypes	Serum Albumin Levels	XGB Ensemble Test	True	0.539489
GR GPT+lncRNA	GWAS_Catalog	Diseases/Phenotypes	Serum Alkaline Phosphatase Levels	LDA Ensemble Test	True	0.582557
GR GPT+lncRNA	GWAS_Catalog	Diseases/Phenotypes	Serum Alkaline Phosphatase Levels	XGB Ensemble Test	True	0.539371
GR GPT+lncRNA	GWAS_Catalog	Diseases/Phenotypes	Serum Creatinine Levels	LDA Ensemble Test	True	0.538745
GR GPT+lncRNA	GWAS_Catalog	Diseases/Phenotypes	Serum Creatinine Levels	XGB Ensemble Test	True	0.525173
GR GPT+lncRNA	GWAS_Catalog	Diseases/Phenotypes	Serum Metabolite Levels	LDA Ensemble Test	True	0.550932
GR GPT+lncRNA	GWAS_Catalog	Diseases/Phenotypes	Serum Metabolite Levels	XGB Ensemble Test	True	0.532257
GR GPT+lncRNA	GWAS_Catalog	Diseases/Phenotypes	Serum Metabolite Levels (CMS)	LDA Ensemble Test	True	0.524533
GR GPT+lncRNA	GWAS_Catalog	Diseases/Phenotypes	Serum Metabolite Levels (CMS)	XGB Ensemble Test	True	0.546398
GR GPT+lncRNA	GWAS_Catalog	Diseases/Phenotypes	Serum Phosphate Levels	LDA Ensemble Test	True	0.494007
GR GPT+lncRNA	GWAS_Catalog	Diseases/Phenotypes	Serum Phosphate Levels	XGB Ensemble Test	True	0.487857
GR GPT+lncRNA	GWAS_Catalog	Diseases/Phenotypes	Serum Total Protein Level	LDA Ensemble Test	True	0.606157
GR GPT+lncRNA	GWAS_Catalog	Diseases/Phenotypes	Serum Total Protein Level	XGB Ensemble Test	True	0.561291
GR GPT+lncRNA	GWAS_Catalog	Diseases/Phenotypes	Serum Uric Acid Levels	LDA Ensemble Test	True	0.521714
GR GPT+lncRNA	GWAS_Catalog	Diseases/Phenotypes	Serum Uric Acid Levels	XGB Ensemble Test	True	0.554328
GR GPT+lncRNA	GWAS_Catalog	Diseases/Phenotypes	Severe COVID-19 Infection	LDA Ensemble Test	True	0.599033
GR GPT+lncRNA	GWAS_Catalog	Diseases/Phenotypes	Severe COVID-19 Infection	XGB Ensemble Test	True	0.586121
GR GPT+lncRNA	GWAS_Catalog	Diseases/Phenotypes	Sex Hormone-Binding Globulin Levels	LDA Ensemble Test	True	0.558533
GR GPT+lncRNA	GWAS_Catalog	Diseases/Phenotypes	Sex Hormone-Binding Globulin Levels	XGB Ensemble Test	True	0.521448
GR GPT+lncRNA	GWAS_Catalog	Diseases/Phenotypes	Sex Hormone-Binding Globulin Levels Adjusted For BMI	LDA Ensemble Test	True	0.55808
GR GPT+lncRNA	GWAS_Catalog	Diseases/Phenotypes	Sex Hormone-Binding Globulin Levels Adjusted For BMI	XGB Ensemble Test	True	0.537418
GR GPT+lncRNA	GWAS_Catalog	Diseases/Phenotypes	Sex Hormone-Binding Globulin Levels In Postmenopausal Women	LDA Ensemble Test	True	0.518469
GR GPT+lncRNA	GWAS_Catalog	Diseases/Phenotypes	Sex Hormone-Binding Globulin Levels In Postmenopausal Women	XGB Ensemble Test	True	0.506075
GR GPT+lncRNA	GWAS_Catalog	Diseases/Phenotypes	Sleep Duration	LDA Ensemble Test	True	0.516409
GR GPT+lncRNA	GWAS_Catalog	Diseases/Phenotypes	Sleep Duration	XGB Ensemble Test	True	0.508451
GR GPT+lncRNA	GWAS_Catalog	Diseases/Phenotypes	Smoking Cessation	LDA Ensemble Test	True	0.601701
GR GPT+lncRNA	GWAS_Catalog	Diseases/Phenotypes	Smoking Cessation	XGB Ensemble Test	True	0.586339
GR GPT+lncRNA	GWAS_Catalog	Diseases/Phenotypes	Smoking Initiation	LDA Ensemble Test	True	0.605647
GR GPT+lncRNA	GWAS_Catalog	Diseases/Phenotypes	Smoking Initiation	XGB Ensemble Test	True	0.571623
GR GPT+lncRNA	GWAS_Catalog	Diseases/Phenotypes	Smoking Initiation (Ever Regular Vs Never Regular)	LDA Ensemble Test	True	0.611893
GR GPT+lncRNA	GWAS_Catalog	Diseases/Phenotypes	Smoking Initiation (Ever Regular Vs Never Regular)	XGB Ensemble Test	True	0.56657
GR GPT+lncRNA	GWAS_Catalog	Diseases/Phenotypes	Smoking Initiation (Ever Regular Vs Never Regular) (MTAG)	LDA Ensemble Test	True	0.623215
GR GPT+lncRNA	GWAS_Catalog	Diseases/Phenotypes	Smoking Initiation (Ever Regular Vs Never Regular) (MTAG)	XGB Ensemble Test	True	0.596652
GR GPT+lncRNA	GWAS_Catalog	Diseases/Phenotypes	Smoking Status	LDA Ensemble Test	True	0.683402
GR GPT+lncRNA	GWAS_Catalog	Diseases/Phenotypes	Smoking Status	XGB Ensemble Test	True	0.623826
GR GPT+lncRNA	GWAS_Catalog	Diseases/Phenotypes	Smoking Status (Ever Vs Never Smokers)	LDA Ensemble Test	True	0.575218
GR GPT+lncRNA	GWAS_Catalog	Diseases/Phenotypes	Smoking Status (Ever Vs Never Smokers)	XGB Ensemble Test	True	0.571169
GR GPT+lncRNA	GWAS_Catalog	Diseases/Phenotypes	Spherical Equivalent	LDA Ensemble Test	True	0.579698
GR GPT+lncRNA	GWAS_Catalog	Diseases/Phenotypes	Spherical Equivalent	XGB Ensemble Test	True	0.520123
GR GPT+lncRNA	GWAS_Catalog	Diseases/Phenotypes	Spherical Equivalent Or Myopia (Age Of Diagnosis)	LDA Ensemble Test	True	0.555395
GR GPT+lncRNA	GWAS_Catalog	Diseases/Phenotypes	Spherical Equivalent Or Myopia (Age Of Diagnosis)	XGB Ensemble Test	True	0.542386
GR GPT+lncRNA	GWAS_Catalog	Diseases/Phenotypes	Sphingomyelin Levels	LDA Ensemble Test	True	0.572947
GR GPT+lncRNA	GWAS_Catalog	Diseases/Phenotypes	Sphingomyelin Levels	XGB Ensemble Test	True	0.556185
GR GPT+lncRNA	GWAS_Catalog	Diseases/Phenotypes	Squamous Cell Lung Carcinoma	LDA Ensemble Test	True	0.532611
GR GPT+lncRNA	GWAS_Catalog	Diseases/Phenotypes	Squamous Cell Lung Carcinoma	XGB Ensemble Test	True	0.466692
GR GPT+lncRNA	GWAS_Catalog	Diseases/Phenotypes	Subcortical Volume (MOSTest)	LDA Ensemble Test	True	0.526275
GR GPT+lncRNA	GWAS_Catalog	Diseases/Phenotypes	Subcortical Volume (MOSTest)	XGB Ensemble Test	True	0.467907
GR GPT+lncRNA	GWAS_Catalog	Diseases/Phenotypes	Subcortical Volume (min-P)	LDA Ensemble Test	True	0.456307
GR GPT+lncRNA	GWAS_Catalog	Diseases/Phenotypes	Subcortical Volume (min-P)	XGB Ensemble Test	True	0.492167
GR GPT+lncRNA	GWAS_Catalog	Diseases/Phenotypes	Subjective Well-Being	LDA Ensemble Test	True	0.568553
GR GPT+lncRNA	GWAS_Catalog	Diseases/Phenotypes	Subjective Well-Being	XGB Ensemble Test	True	0.536732
GR GPT+lncRNA	GWAS_Catalog	Diseases/Phenotypes	Sum Basophil Neutrophil Counts	LDA Ensemble Test	True	0.567107
GR GPT+lncRNA	GWAS_Catalog	Diseases/Phenotypes	Sum Basophil Neutrophil Counts	XGB Ensemble Test	True	0.548813
GR GPT+lncRNA	GWAS_Catalog	Diseases/Phenotypes	Sum Eosinophil Basophil Counts	LDA Ensemble Test	True	0.634972
GR GPT+lncRNA	GWAS_Catalog	Diseases/Phenotypes	Sum Eosinophil Basophil Counts	XGB Ensemble Test	True	0.554033
GR GPT+lncRNA	GWAS_Catalog	Diseases/Phenotypes	Sum Neutrophil Eosinophil Counts	LDA Ensemble Test	True	0.484288
GR GPT+lncRNA	GWAS_Catalog	Diseases/Phenotypes	Sum Neutrophil Eosinophil Counts	XGB Ensemble Test	True	0.464039
GR GPT+lncRNA	GWAS_Catalog	Diseases/Phenotypes	Systemic Lupus Erythematosus	LDA Ensemble Test	True	0.662282
GR GPT+lncRNA	GWAS_Catalog	Diseases/Phenotypes	Systemic Lupus Erythematosus	XGB Ensemble Test	True	0.603371
GR GPT+lncRNA	GWAS_Catalog	Diseases/Phenotypes	Systolic Blood Pressure	LDA Ensemble Test	True	0.58947
GR GPT+lncRNA	GWAS_Catalog	Diseases/Phenotypes	Systolic Blood Pressure	XGB Ensemble Test	True	0.573565
GR GPT+lncRNA	GWAS_Catalog	Diseases/Phenotypes	Systolic Blood Pressure (Standard GWA)	LDA Ensemble Test	True	0.52892
GR GPT+lncRNA	GWAS_Catalog	Diseases/Phenotypes	Systolic Blood Pressure (Standard GWA)	XGB Ensemble Test	True	0.55852
GR GPT+lncRNA	GWAS_Catalog	Diseases/Phenotypes	Telomere Length	LDA Ensemble Test	True	0.527106
GR GPT+lncRNA	GWAS_Catalog	Diseases/Phenotypes	Telomere Length	XGB Ensemble Test	True	0.420725
GR GPT+lncRNA	GWAS_Catalog	Diseases/Phenotypes	Testosterone Levels	LDA Ensemble Test	True	0.503982
GR GPT+lncRNA	GWAS_Catalog	Diseases/Phenotypes	Testosterone Levels	XGB Ensemble Test	True	0.55625
GR GPT+lncRNA	GWAS_Catalog	Diseases/Phenotypes	Thyroid Stimulating Hormone Levels	LDA Ensemble Test	True	0.505216
GR GPT+lncRNA	GWAS_Catalog	Diseases/Phenotypes	Thyroid Stimulating Hormone Levels	XGB Ensemble Test	True	0.453604
GR GPT+lncRNA	GWAS_Catalog	Diseases/Phenotypes	Tonsillectomy	LDA Ensemble Test	True	0.578356
GR GPT+lncRNA	GWAS_Catalog	Diseases/Phenotypes	Tonsillectomy	XGB Ensemble Test	True	0.513388
GR GPT+lncRNA	GWAS_Catalog	Diseases/Phenotypes	Total Bilirubin Levels	LDA Ensemble Test	True	0.519723
GR GPT+lncRNA	GWAS_Catalog	Diseases/Phenotypes	Total Bilirubin Levels	XGB Ensemble Test	True	0.530138
GR GPT+lncRNA	GWAS_Catalog	Diseases/Phenotypes	Total Body Bone Mineral Density	LDA Ensemble Test	True	0.480307
GR GPT+lncRNA	GWAS_Catalog	Diseases/Phenotypes	Total Body Bone Mineral Density	XGB Ensemble Test	True	0.545891
GR GPT+lncRNA	GWAS_Catalog	Diseases/Phenotypes	Total Cholesterol Levels	LDA Ensemble Test	True	0.553132
GR GPT+lncRNA	GWAS_Catalog	Diseases/Phenotypes	Total Cholesterol Levels	XGB Ensemble Test	True	0.54054
GR GPT+lncRNA	GWAS_Catalog	Diseases/Phenotypes	Total Esterified Cholesterol Levels	LDA Ensemble Test	True	0.455964
GR GPT+lncRNA	GWAS_Catalog	Diseases/Phenotypes	Total Esterified Cholesterol Levels	XGB Ensemble Test	True	0.514997
GR GPT+lncRNA	GWAS_Catalog	Diseases/Phenotypes	Total Lipid Levels In HDL	LDA Ensemble Test	True	0.512966
GR GPT+lncRNA	GWAS_Catalog	Diseases/Phenotypes	Total Lipid Levels In HDL	XGB Ensemble Test	True	0.535938
GR GPT+lncRNA	GWAS_Catalog	Diseases/Phenotypes	Total Lipid Levels In Large HDL	LDA Ensemble Test	True	0.489672
GR GPT+lncRNA	GWAS_Catalog	Diseases/Phenotypes	Total Lipid Levels In Large HDL	XGB Ensemble Test	True	0.550425
GR GPT+lncRNA	GWAS_Catalog	Diseases/Phenotypes	Total Lipid Levels In Large VLDL	LDA Ensemble Test	True	0.51014
GR GPT+lncRNA	GWAS_Catalog	Diseases/Phenotypes	Total Lipid Levels In Large VLDL	XGB Ensemble Test	True	0.480391
GR GPT+lncRNA	GWAS_Catalog	Diseases/Phenotypes	Total Lipid Levels In Small VLDL	LDA Ensemble Test	True	0.530567
GR GPT+lncRNA	GWAS_Catalog	Diseases/Phenotypes	Total Lipid Levels In Small VLDL	XGB Ensemble Test	True	0.520909
GR GPT+lncRNA	GWAS_Catalog	Diseases/Phenotypes	Total Lipid Levels In VLDL	LDA Ensemble Test	True	0.491852
GR GPT+lncRNA	GWAS_Catalog	Diseases/Phenotypes	Total Lipid Levels In VLDL	XGB Ensemble Test	True	0.487408
GR GPT+lncRNA	GWAS_Catalog	Diseases/Phenotypes	Total Lipid Levels In Very Large HDL	LDA Ensemble Test	True	0.512206
GR GPT+lncRNA	GWAS_Catalog	Diseases/Phenotypes	Total Lipid Levels In Very Large HDL	XGB Ensemble Test	True	0.544745
GR GPT+lncRNA	GWAS_Catalog	Diseases/Phenotypes	Total Testosterone Levels	LDA Ensemble Test	True	0.556258
GR GPT+lncRNA	GWAS_Catalog	Diseases/Phenotypes	Total Testosterone Levels	XGB Ensemble Test	True	0.529622
GR GPT+lncRNA	GWAS_Catalog	Diseases/Phenotypes	Total Triglycerides Levels	LDA Ensemble Test	True	0.48257
GR GPT+lncRNA	GWAS_Catalog	Diseases/Phenotypes	Total Triglycerides Levels	XGB Ensemble Test	True	0.497656
GR GPT+lncRNA	GWAS_Catalog	Diseases/Phenotypes	Triglyceride Levels	LDA Ensemble Test	True	0.566692
GR GPT+lncRNA	GWAS_Catalog	Diseases/Phenotypes	Triglyceride Levels	XGB Ensemble Test	True	0.54073
GR GPT+lncRNA	GWAS_Catalog	Diseases/Phenotypes	Triglyceride Levels (MTAG)	LDA Ensemble Test	True	0.554081
GR GPT+lncRNA	GWAS_Catalog	Diseases/Phenotypes	Triglyceride Levels (MTAG)	XGB Ensemble Test	True	0.528196
GR GPT+lncRNA	GWAS_Catalog	Diseases/Phenotypes	Triglyceride Levels In IDL	LDA Ensemble Test	True	0.547386
GR GPT+lncRNA	GWAS_Catalog	Diseases/Phenotypes	Triglyceride Levels In IDL	XGB Ensemble Test	True	0.479123
GR GPT+lncRNA	GWAS_Catalog	Diseases/Phenotypes	Triglyceride Levels In LDL	LDA Ensemble Test	True	0.462379
GR GPT+lncRNA	GWAS_Catalog	Diseases/Phenotypes	Triglyceride Levels In LDL	XGB Ensemble Test	True	0.467329
GR GPT+lncRNA	GWAS_Catalog	Diseases/Phenotypes	Triglyceride Levels In Large LDL	LDA Ensemble Test	True	0.499231
GR GPT+lncRNA	GWAS_Catalog	Diseases/Phenotypes	Triglyceride Levels In Large LDL	XGB Ensemble Test	True	0.472262
GR GPT+lncRNA	GWAS_Catalog	Diseases/Phenotypes	Triglyceride Levels In Large VLDL	LDA Ensemble Test	True	0.497602
GR GPT+lncRNA	GWAS_Catalog	Diseases/Phenotypes	Triglyceride Levels In Large VLDL	XGB Ensemble Test	True	0.509297
GR GPT+lncRNA	GWAS_Catalog	Diseases/Phenotypes	Triglyceride Levels In Medium LDL	LDA Ensemble Test	True	0.425902
GR GPT+lncRNA	GWAS_Catalog	Diseases/Phenotypes	Triglyceride Levels In Medium LDL	XGB Ensemble Test	True	0.384472
GR GPT+lncRNA	GWAS_Catalog	Diseases/Phenotypes	Triglyceride Levels In Medium VLDL	LDA Ensemble Test	True	0.521521
GR GPT+lncRNA	GWAS_Catalog	Diseases/Phenotypes	Triglyceride Levels In Medium VLDL	XGB Ensemble Test	True	0.465451
GR GPT+lncRNA	GWAS_Catalog	Diseases/Phenotypes	Triglyceride Levels In Non-Type 2 Diabetes	LDA Ensemble Test	True	0.561705
GR GPT+lncRNA	GWAS_Catalog	Diseases/Phenotypes	Triglyceride Levels In Non-Type 2 Diabetes	XGB Ensemble Test	True	0.544762
GR GPT+lncRNA	GWAS_Catalog	Diseases/Phenotypes	Triglyceride Levels In Small LDL	LDA Ensemble Test	True	0.520602
GR GPT+lncRNA	GWAS_Catalog	Diseases/Phenotypes	Triglyceride Levels In Small LDL	XGB Ensemble Test	True	0.479182
GR GPT+lncRNA	GWAS_Catalog	Diseases/Phenotypes	Triglyceride Levels In Small VLDL	LDA Ensemble Test	True	0.416644
GR GPT+lncRNA	GWAS_Catalog	Diseases/Phenotypes	Triglyceride Levels In Small VLDL	XGB Ensemble Test	True	0.452774
GR GPT+lncRNA	GWAS_Catalog	Diseases/Phenotypes	Triglyceride Levels In VLDL	LDA Ensemble Test	True	0.469137
GR GPT+lncRNA	GWAS_Catalog	Diseases/Phenotypes	Triglyceride Levels In VLDL	XGB Ensemble Test	True	0.460751
GR GPT+lncRNA	GWAS_Catalog	Diseases/Phenotypes	Triglyceride Levels In Very Large VLDL	LDA Ensemble Test	True	0.455582
GR GPT+lncRNA	GWAS_Catalog	Diseases/Phenotypes	Triglyceride Levels In Very Large VLDL	XGB Ensemble Test	True	0.531821
GR GPT+lncRNA	GWAS_Catalog	Diseases/Phenotypes	Triglyceride Levels In Very Small VLDL	LDA Ensemble Test	True	0.573591
GR GPT+lncRNA	GWAS_Catalog	Diseases/Phenotypes	Triglyceride Levels In Very Small VLDL	XGB Ensemble Test	True	0.594169
GR GPT+lncRNA	GWAS_Catalog	Diseases/Phenotypes	Triglycerides	LDA Ensemble Test	True	0.535501
GR GPT+lncRNA	GWAS_Catalog	Diseases/Phenotypes	Triglycerides	XGB Ensemble Test	True	0.520654
GR GPT+lncRNA	GWAS_Catalog	Diseases/Phenotypes	Triglycerides To Total Lipids Ratio In IDL	LDA Ensemble Test	True	0.486448
GR GPT+lncRNA	GWAS_Catalog	Diseases/Phenotypes	Triglycerides To Total Lipids Ratio In IDL	XGB Ensemble Test	True	0.549834
GR GPT+lncRNA	GWAS_Catalog	Diseases/Phenotypes	Triglycerides To Total Lipids Ratio In Large HDL	LDA Ensemble Test	True	0.493459
GR GPT+lncRNA	GWAS_Catalog	Diseases/Phenotypes	Triglycerides To Total Lipids Ratio In Large HDL	XGB Ensemble Test	True	0.475195
GR GPT+lncRNA	GWAS_Catalog	Diseases/Phenotypes	Triglycerides To Total Lipids Ratio In Large LDL	LDA Ensemble Test	True	0.527396
GR GPT+lncRNA	GWAS_Catalog	Diseases/Phenotypes	Triglycerides To Total Lipids Ratio In Large LDL	XGB Ensemble Test	True	0.549242
GR GPT+lncRNA	GWAS_Catalog	Diseases/Phenotypes	Triglycerides To Total Lipids Ratio In Medium VLDL	LDA Ensemble Test	True	0.477576
GR GPT+lncRNA	GWAS_Catalog	Diseases/Phenotypes	Triglycerides To Total Lipids Ratio In Medium VLDL	XGB Ensemble Test	True	0.44003
GR GPT+lncRNA	GWAS_Catalog	Diseases/Phenotypes	Triglycerides To Total Lipids Ratio In Small HDL	LDA Ensemble Test	True	0.472527
GR GPT+lncRNA	GWAS_Catalog	Diseases/Phenotypes	Triglycerides To Total Lipids Ratio In Small HDL	XGB Ensemble Test	True	0.577198
GR GPT+lncRNA	GWAS_Catalog	Diseases/Phenotypes	Triglycerides To Total Lipids Ratio In Small VLDL	LDA Ensemble Test	True	0.489164
GR GPT+lncRNA	GWAS_Catalog	Diseases/Phenotypes	Triglycerides To Total Lipids Ratio In Small VLDL	XGB Ensemble Test	True	0.559829
GR GPT+lncRNA	GWAS_Catalog	Diseases/Phenotypes	Triglycerides To Total Lipids Ratio In Very Large HDL	LDA Ensemble Test	True	0.497461
GR GPT+lncRNA	GWAS_Catalog	Diseases/Phenotypes	Triglycerides To Total Lipids Ratio In Very Large HDL	XGB Ensemble Test	True	0.534288
GR GPT+lncRNA	GWAS_Catalog	Diseases/Phenotypes	Triglycerides To Total Lipids Ratio In Very Small VLDL	LDA Ensemble Test	True	0.50149
GR GPT+lncRNA	GWAS_Catalog	Diseases/Phenotypes	Triglycerides To Total Lipids Ratio In Very Small VLDL	XGB Ensemble Test	True	0.530544
GR GPT+lncRNA	GWAS_Catalog	Diseases/Phenotypes	Type 1 Diabetes	LDA Ensemble Test	True	0.573013
GR GPT+lncRNA	GWAS_Catalog	Diseases/Phenotypes	Type 1 Diabetes	XGB Ensemble Test	True	0.532778
GR GPT+lncRNA	GWAS_Catalog	Diseases/Phenotypes	Type 2 Diabetes	LDA Ensemble Test	True	0.571039
GR GPT+lncRNA	GWAS_Catalog	Diseases/Phenotypes	Type 2 Diabetes	XGB Ensemble Test	True	0.55203
GR GPT+lncRNA	GWAS_Catalog	Diseases/Phenotypes	Type 2 Diabetes (Adjusted For BMI)	LDA Ensemble Test	True	0.48685
GR GPT+lncRNA	GWAS_Catalog	Diseases/Phenotypes	Type 2 Diabetes (Adjusted For BMI)	XGB Ensemble Test	True	0.495286
GR GPT+lncRNA	GWAS_Catalog	Diseases/Phenotypes	Ulcerative Colitis	LDA Ensemble Test	True	0.584147
GR GPT+lncRNA	GWAS_Catalog	Diseases/Phenotypes	Ulcerative Colitis	XGB Ensemble Test	True	0.569837
GR GPT+lncRNA	GWAS_Catalog	Diseases/Phenotypes	Urate Levels	LDA Ensemble Test	True	0.56501
GR GPT+lncRNA	GWAS_Catalog	Diseases/Phenotypes	Urate Levels	XGB Ensemble Test	True	0.519738
GR GPT+lncRNA	GWAS_Catalog	Diseases/Phenotypes	Urea Levels	LDA Ensemble Test	True	0.538112
GR GPT+lncRNA	GWAS_Catalog	Diseases/Phenotypes	Urea Levels	XGB Ensemble Test	True	0.503331
GR GPT+lncRNA	GWAS_Catalog	Diseases/Phenotypes	Urinary Albumin-To-Creatinine Ratio	LDA Ensemble Test	True	0.471724
GR GPT+lncRNA	GWAS_Catalog	Diseases/Phenotypes	Urinary Albumin-To-Creatinine Ratio	XGB Ensemble Test	True	0.411202
GR GPT+lncRNA	GWAS_Catalog	Diseases/Phenotypes	Urinary Metabolite Levels In Chronic Kidney Disease	LDA Ensemble Test	True	0.580561
GR GPT+lncRNA	GWAS_Catalog	Diseases/Phenotypes	Urinary Metabolite Levels In Chronic Kidney Disease	XGB Ensemble Test	True	0.55742
GR GPT+lncRNA	GWAS_Catalog	Diseases/Phenotypes	Uterine Fibroids	LDA Ensemble Test	True	0.484273
GR GPT+lncRNA	GWAS_Catalog	Diseases/Phenotypes	Uterine Fibroids	XGB Ensemble Test	True	0.527562
GR GPT+lncRNA	GWAS_Catalog	Diseases/Phenotypes	Varicose Veins	LDA Ensemble Test	True	0.628313
GR GPT+lncRNA	GWAS_Catalog	Diseases/Phenotypes	Varicose Veins	XGB Ensemble Test	True	0.540284
GR GPT+lncRNA	GWAS_Catalog	Diseases/Phenotypes	Venous Thromboembolism	LDA Ensemble Test	True	0.538255
GR GPT+lncRNA	GWAS_Catalog	Diseases/Phenotypes	Venous Thromboembolism	XGB Ensemble Test	True	0.55038
GR GPT+lncRNA	GWAS_Catalog	Diseases/Phenotypes	Verbal-numerical Reasoning	LDA Ensemble Test	True	0.449979
GR GPT+lncRNA	GWAS_Catalog	Diseases/Phenotypes	Verbal-numerical Reasoning	XGB Ensemble Test	True	0.479043
GR GPT+lncRNA	GWAS_Catalog	Diseases/Phenotypes	Vertex-wise Cortical Surface Area	LDA Ensemble Test	True	0.622031
GR GPT+lncRNA	GWAS_Catalog	Diseases/Phenotypes	Vertex-wise Cortical Surface Area	XGB Ensemble Test	True	0.576232
GR GPT+lncRNA	GWAS_Catalog	Diseases/Phenotypes	Vertex-wise Cortical Thickness	LDA Ensemble Test	True	0.650934
GR GPT+lncRNA	GWAS_Catalog	Diseases/Phenotypes	Vertex-wise Cortical Thickness	XGB Ensemble Test	True	0.609246
GR GPT+lncRNA	GWAS_Catalog	Diseases/Phenotypes	Vertex-wise Sulcal Depth	LDA Ensemble Test	True	0.629578
GR GPT+lncRNA	GWAS_Catalog	Diseases/Phenotypes	Vertex-wise Sulcal Depth	XGB Ensemble Test	True	0.573663
GR GPT+lncRNA	GWAS_Catalog	Diseases/Phenotypes	Vertical Cup-Disc Ratio	LDA Ensemble Test	True	0.621616
GR GPT+lncRNA	GWAS_Catalog	Diseases/Phenotypes	Vertical Cup-Disc Ratio	XGB Ensemble Test	True	0.58256
GR GPT+lncRNA	GWAS_Catalog	Diseases/Phenotypes	Vertigo	LDA Ensemble Test	True	0.508685
GR GPT+lncRNA	GWAS_Catalog	Diseases/Phenotypes	Vertigo	XGB Ensemble Test	True	0.536821
GR GPT+lncRNA	GWAS_Catalog	Diseases/Phenotypes	Vitamin D Levels	LDA Ensemble Test	True	0.588569
GR GPT+lncRNA	GWAS_Catalog	Diseases/Phenotypes	Vitamin D Levels	XGB Ensemble Test	True	0.561398
GR GPT+lncRNA	GWAS_Catalog	Diseases/Phenotypes	Vitiligo	LDA Ensemble Test	True	0.519703
GR GPT+lncRNA	GWAS_Catalog	Diseases/Phenotypes	Vitiligo	XGB Ensemble Test	True	0.509947
GR GPT+lncRNA	GWAS_Catalog	Diseases/Phenotypes	Waist Circumference	LDA Ensemble Test	True	0.564417
GR GPT+lncRNA	GWAS_Catalog	Diseases/Phenotypes	Waist Circumference	XGB Ensemble Test	True	0.543944
GR GPT+lncRNA	GWAS_Catalog	Diseases/Phenotypes	Waist Circumference Adjusted For BMI (Adjusted For Smoking Behaviour)	LDA Ensemble Test	True	0.498021
GR GPT+lncRNA	GWAS_Catalog	Diseases/Phenotypes	Waist Circumference Adjusted For BMI (Adjusted For Smoking Behaviour)	XGB Ensemble Test	True	0.529859
GR GPT+lncRNA	GWAS_Catalog	Diseases/Phenotypes	Waist Circumference Adjusted For BMI (Joint Analysis Main Effects And Physical Activity Interaction)	LDA Ensemble Test	True	0.562965
GR GPT+lncRNA	GWAS_Catalog	Diseases/Phenotypes	Waist Circumference Adjusted For BMI (Joint Analysis Main Effects And Physical Activity Interaction)	XGB Ensemble Test	True	0.548916
GR GPT+lncRNA	GWAS_Catalog	Diseases/Phenotypes	Waist Circumference Adjusted For BMI In Active Individuals	LDA Ensemble Test	True	0.547751
GR GPT+lncRNA	GWAS_Catalog	Diseases/Phenotypes	Waist Circumference Adjusted For BMI In Active Individuals	XGB Ensemble Test	True	0.556239
GR GPT+lncRNA	GWAS_Catalog	Diseases/Phenotypes	Waist Circumference Adjusted For Body Mass Index	LDA Ensemble Test	True	0.560946
GR GPT+lncRNA	GWAS_Catalog	Diseases/Phenotypes	Waist Circumference Adjusted For Body Mass Index	XGB Ensemble Test	True	0.530276
GR GPT+lncRNA	GWAS_Catalog	Diseases/Phenotypes	Waist-hip Index	LDA Ensemble Test	True	0.558688
GR GPT+lncRNA	GWAS_Catalog	Diseases/Phenotypes	Waist-hip Index	XGB Ensemble Test	True	0.51075
GR GPT+lncRNA	GWAS_Catalog	Diseases/Phenotypes	Waist-hip Ratio	LDA Ensemble Test	True	0.595776
GR GPT+lncRNA	GWAS_Catalog	Diseases/Phenotypes	Waist-hip Ratio	XGB Ensemble Test	True	0.571307
GR GPT+lncRNA	GWAS_Catalog	Diseases/Phenotypes	Waist-to-hip Ratio Adjusted For BMI	LDA Ensemble Test	True	0.559051
GR GPT+lncRNA	GWAS_Catalog	Diseases/Phenotypes	Waist-to-hip Ratio Adjusted For BMI	XGB Ensemble Test	True	0.529883
GR GPT+lncRNA	GWAS_Catalog	Diseases/Phenotypes	Waist-to-hip Ratio Adjusted For BMI (Additive Genetic Model)	LDA Ensemble Test	True	0.396268
GR GPT+lncRNA	GWAS_Catalog	Diseases/Phenotypes	Waist-to-hip Ratio Adjusted For BMI (Additive Genetic Model)	XGB Ensemble Test	True	0.414988
GR GPT+lncRNA	GWAS_Catalog	Diseases/Phenotypes	Waist-to-hip Ratio Adjusted For Body Mass Index	LDA Ensemble Test	True	0.551546
GR GPT+lncRNA	GWAS_Catalog	Diseases/Phenotypes	Waist-to-hip Ratio Adjusted For Body Mass Index	XGB Ensemble Test	True	0.505435
GR GPT+lncRNA	GWAS_Catalog	Diseases/Phenotypes	Walking Pace	LDA Ensemble Test	True	0.527873
GR GPT+lncRNA	GWAS_Catalog	Diseases/Phenotypes	Walking Pace	XGB Ensemble Test	True	0.511388
GR GPT+lncRNA	GWAS_Catalog	Diseases/Phenotypes	Weight	LDA Ensemble Test	True	0.606623
GR GPT+lncRNA	GWAS_Catalog	Diseases/Phenotypes	Weight	XGB Ensemble Test	True	0.589745
GR GPT+lncRNA	GWAS_Catalog	Diseases/Phenotypes	Well-being Spectrum (Multivariate Analysis)	LDA Ensemble Test	True	0.623696
GR GPT+lncRNA	GWAS_Catalog	Diseases/Phenotypes	Well-being Spectrum (Multivariate Analysis)	XGB Ensemble Test	True	0.589888
GR GPT+lncRNA	GWAS_Catalog	Diseases/Phenotypes	White Blood Cell Count	LDA Ensemble Test	True	0.626188
GR GPT+lncRNA	GWAS_Catalog	Diseases/Phenotypes	White Blood Cell Count	XGB Ensemble Test	True	0.580551
GR GPT+lncRNA	GWAS_Catalog	Diseases/Phenotypes	White Matter Microstructure (Fractional Anisotropy)	LDA Ensemble Test	True	0.564246
GR GPT+lncRNA	GWAS_Catalog	Diseases/Phenotypes	White Matter Microstructure (Fractional Anisotropy)	XGB Ensemble Test	True	0.511693
GR GPT+lncRNA	GWAS_Catalog	Diseases/Phenotypes	White Matter Microstructure (Radial Diusivities)	LDA Ensemble Test	True	0.537531
GR GPT+lncRNA	GWAS_Catalog	Diseases/Phenotypes	White Matter Microstructure (Radial Diusivities)	XGB Ensemble Test	True	0.515946
GR GPT+lncRNA	GWAS_Catalog	Diseases/Phenotypes	Whole Brain Free Water Diffusion (Multivariate Analysis)	LDA Ensemble Test	True	0.621903
GR GPT+lncRNA	GWAS_Catalog	Diseases/Phenotypes	Whole Brain Free Water Diffusion (Multivariate Analysis)	XGB Ensemble Test	True	0.590537
GR GPT+lncRNA	GWAS_Catalog	Diseases/Phenotypes	Whole Brain Restricted Directional Diffusion (Multivariate Analysis)	LDA Ensemble Test	True	0.575587
GR GPT+lncRNA	GWAS_Catalog	Diseases/Phenotypes	Whole Brain Restricted Directional Diffusion (Multivariate Analysis)	XGB Ensemble Test	True	0.545626
GR GPT+lncRNA	GWAS_Catalog	Diseases/Phenotypes	Whole Brain Restricted Isotropic Diffusion (Multivariate Analysis)	LDA Ensemble Test	True	0.553603
GR GPT+lncRNA	GWAS_Catalog	Diseases/Phenotypes	Whole Brain Restricted Isotropic Diffusion (Multivariate Analysis)	XGB Ensemble Test	True	0.528665
GR GPT+lncRNA	GWAS_Catalog	Diseases/Phenotypes	Worry	LDA Ensemble Test	True	0.656876
GR GPT+lncRNA	GWAS_Catalog	Diseases/Phenotypes	Worry	XGB Ensemble Test	True	0.55473
GR BERT-Pred-Genes	GWAS_Catalog	Diseases/Phenotypes	3-Hydroxy-1-Methylpropylmercapturic Acid Levels In Smokers	LDA Ensemble Test	True	0.660938
GR BERT-Pred-Genes	GWAS_Catalog	Diseases/Phenotypes	3-Hydroxy-1-Methylpropylmercapturic Acid Levels In Smokers	XGB Ensemble Test	True	0.632876
GR BERT-Pred-Genes	GWAS_Catalog	Diseases/Phenotypes	3-Hydroxypropylmercapturic Acid Levels In Smokers	LDA Ensemble Test	True	0.610704
GR BERT-Pred-Genes	GWAS_Catalog	Diseases/Phenotypes	3-Hydroxypropylmercapturic Acid Levels In Smokers	XGB Ensemble Test	True	0.514531
GR BERT-Pred-Genes	GWAS_Catalog	Diseases/Phenotypes	A Body Shape Index	LDA Ensemble Test	True	0.593052
GR BERT-Pred-Genes	GWAS_Catalog	Diseases/Phenotypes	A Body Shape Index	XGB Ensemble Test	True	0.555277
GR BERT-Pred-Genes	GWAS_Catalog	Diseases/Phenotypes	Adolescent Idiopathic Scoliosis	LDA Ensemble Test	True	0.625981
GR BERT-Pred-Genes	GWAS_Catalog	Diseases/Phenotypes	Adolescent Idiopathic Scoliosis	XGB Ensemble Test	True	0.557118
GR BERT-Pred-Genes	GWAS_Catalog	Diseases/Phenotypes	Adult Body Size	LDA Ensemble Test	True	0.607364
GR BERT-Pred-Genes	GWAS_Catalog	Diseases/Phenotypes	Adult Body Size	XGB Ensemble Test	True	0.531694
GR BERT-Pred-Genes	GWAS_Catalog	Diseases/Phenotypes	Adventurousness	LDA Ensemble Test	True	0.642303
GR BERT-Pred-Genes	GWAS_Catalog	Diseases/Phenotypes	Adventurousness	XGB Ensemble Test	True	0.554303
GR BERT-Pred-Genes	GWAS_Catalog	Diseases/Phenotypes	Adverse Response To Drug	LDA Ensemble Test	True	0.544554
GR BERT-Pred-Genes	GWAS_Catalog	Diseases/Phenotypes	Adverse Response To Drug	XGB Ensemble Test	True	0.480428
GR BERT-Pred-Genes	GWAS_Catalog	Diseases/Phenotypes	Aerodigestive Squamous Cell Cancer (Pleiotropy)	LDA Ensemble Test	True	0.50207
GR BERT-Pred-Genes	GWAS_Catalog	Diseases/Phenotypes	Aerodigestive Squamous Cell Cancer (Pleiotropy)	XGB Ensemble Test	True	0.487214
GR BERT-Pred-Genes	GWAS_Catalog	Diseases/Phenotypes	Age At First Sexual Intercourse	LDA Ensemble Test	True	0.645513
GR BERT-Pred-Genes	GWAS_Catalog	Diseases/Phenotypes	Age At First Sexual Intercourse	XGB Ensemble Test	True	0.577328
GR BERT-Pred-Genes	GWAS_Catalog	Diseases/Phenotypes	Age At Menopause	LDA Ensemble Test	True	0.541675
GR BERT-Pred-Genes	GWAS_Catalog	Diseases/Phenotypes	Age At Menopause	XGB Ensemble Test	True	0.558086
GR BERT-Pred-Genes	GWAS_Catalog	Diseases/Phenotypes	Age Of Smoking Initiation (MTAG)	LDA Ensemble Test	True	0.523386
GR BERT-Pred-Genes	GWAS_Catalog	Diseases/Phenotypes	Age Of Smoking Initiation (MTAG)	XGB Ensemble Test	True	0.511827
GR BERT-Pred-Genes	GWAS_Catalog	Diseases/Phenotypes	Age When Finished Full-Time Education (Standard GWA)	LDA Ensemble Test	True	0.598998
GR BERT-Pred-Genes	GWAS_Catalog	Diseases/Phenotypes	Age When Finished Full-Time Education (Standard GWA)	XGB Ensemble Test	True	0.588853
GR BERT-Pred-Genes	GWAS_Catalog	Diseases/Phenotypes	Alanine Aminotransferase Levels	LDA Ensemble Test	True	0.571307
GR BERT-Pred-Genes	GWAS_Catalog	Diseases/Phenotypes	Alanine Aminotransferase Levels	XGB Ensemble Test	True	0.559913
GR BERT-Pred-Genes	GWAS_Catalog	Diseases/Phenotypes	Albumin Levels	LDA Ensemble Test	True	0.582569
GR BERT-Pred-Genes	GWAS_Catalog	Diseases/Phenotypes	Albumin Levels	XGB Ensemble Test	True	0.543204
GR BERT-Pred-Genes	GWAS_Catalog	Diseases/Phenotypes	Alcohol Consumption	LDA Ensemble Test	True	0.520066
GR BERT-Pred-Genes	GWAS_Catalog	Diseases/Phenotypes	Alcohol Consumption	XGB Ensemble Test	True	0.535093
GR BERT-Pred-Genes	GWAS_Catalog	Diseases/Phenotypes	Alcohol Consumption (Drinks Per Week)	LDA Ensemble Test	True	0.525694
GR BERT-Pred-Genes	GWAS_Catalog	Diseases/Phenotypes	Alcohol Consumption (Drinks Per Week)	XGB Ensemble Test	True	0.576148
GR BERT-Pred-Genes	GWAS_Catalog	Diseases/Phenotypes	Alcohol Consumption (Drinks Per Week) (MTAG)	LDA Ensemble Test	True	0.577633
GR BERT-Pred-Genes	GWAS_Catalog	Diseases/Phenotypes	Alcohol Consumption (Drinks Per Week) (MTAG)	XGB Ensemble Test	True	0.523721
GR BERT-Pred-Genes	GWAS_Catalog	Diseases/Phenotypes	Allergic Disease (Asthma, Hay Fever Or Eczema)	LDA Ensemble Test	True	0.577873
GR BERT-Pred-Genes	GWAS_Catalog	Diseases/Phenotypes	Allergic Disease (Asthma, Hay Fever Or Eczema)	XGB Ensemble Test	True	0.52324
GR BERT-Pred-Genes	GWAS_Catalog	Diseases/Phenotypes	Allergic Rhinitis	LDA Ensemble Test	True	0.520984
GR BERT-Pred-Genes	GWAS_Catalog	Diseases/Phenotypes	Allergic Rhinitis	XGB Ensemble Test	True	0.460912
GR BERT-Pred-Genes	GWAS_Catalog	Diseases/Phenotypes	Alzheimer Disease And Age Of Onset	LDA Ensemble Test	True	0.497068
GR BERT-Pred-Genes	GWAS_Catalog	Diseases/Phenotypes	Alzheimer Disease And Age Of Onset	XGB Ensemble Test	True	0.392307
GR BERT-Pred-Genes	GWAS_Catalog	Diseases/Phenotypes	Alzheimer's Disease	LDA Ensemble Test	True	0.623009
GR BERT-Pred-Genes	GWAS_Catalog	Diseases/Phenotypes	Alzheimer's Disease	XGB Ensemble Test	True	0.606633
GR BERT-Pred-Genes	GWAS_Catalog	Diseases/Phenotypes	Alzheimer's Disease (Late Onset)	LDA Ensemble Test	True	0.549904
GR BERT-Pred-Genes	GWAS_Catalog	Diseases/Phenotypes	Alzheimer's Disease (Late Onset)	XGB Ensemble Test	True	0.535161
GR BERT-Pred-Genes	GWAS_Catalog	Diseases/Phenotypes	Alzheimer's Disease Or Educational Attainment (Pleiotropy)	LDA Ensemble Test	True	0.546495
GR BERT-Pred-Genes	GWAS_Catalog	Diseases/Phenotypes	Alzheimer's Disease Or Educational Attainment (Pleiotropy)	XGB Ensemble Test	True	0.574072
GR BERT-Pred-Genes	GWAS_Catalog	Diseases/Phenotypes	Alzheimer's Disease Or Family History Of Alzheimer's Disease	LDA Ensemble Test	True	0.620816
GR BERT-Pred-Genes	GWAS_Catalog	Diseases/Phenotypes	Alzheimer's Disease Or Family History Of Alzheimer's Disease	XGB Ensemble Test	True	0.599285
GR BERT-Pred-Genes	GWAS_Catalog	Diseases/Phenotypes	Alzheimer's Disease Or Gastroesophageal Reflux Disease	LDA Ensemble Test	True	0.547716
GR BERT-Pred-Genes	GWAS_Catalog	Diseases/Phenotypes	Alzheimer's Disease Or Gastroesophageal Reflux Disease	XGB Ensemble Test	True	0.543339
GR BERT-Pred-Genes	GWAS_Catalog	Diseases/Phenotypes	Alzheimer’s Disease Polygenic Risk Score (Upper Quantile Vs Lower Quantile)	LDA Ensemble Test	True	0.545662
GR BERT-Pred-Genes	GWAS_Catalog	Diseases/Phenotypes	Alzheimer’s Disease Polygenic Risk Score (Upper Quantile Vs Lower Quantile)	XGB Ensemble Test	True	0.548601
GR BERT-Pred-Genes	GWAS_Catalog	Diseases/Phenotypes	Amyotrophic Lateral Sclerosis (Sporadic)	LDA Ensemble Test	True	0.660494
GR BERT-Pred-Genes	GWAS_Catalog	Diseases/Phenotypes	Amyotrophic Lateral Sclerosis (Sporadic)	XGB Ensemble Test	True	0.52747
GR BERT-Pred-Genes	GWAS_Catalog	Diseases/Phenotypes	Anorexia Nervosa, Attention-Deficit/Hyperactivity Disorder, Autism Spectrum Disorder, Bipolar Disorder, Major Depression, Obsessive-Compulsive Disorder, Schizophrenia, Or Tourette Syndrome (Pleiotropy)	LDA Ensemble Test	True	0.64589
GR BERT-Pred-Genes	GWAS_Catalog	Diseases/Phenotypes	Anorexia Nervosa, Attention-Deficit/Hyperactivity Disorder, Autism Spectrum Disorder, Bipolar Disorder, Major Depression, Obsessive-Compulsive Disorder, Schizophrenia, Or Tourette Syndrome (Pleiotropy)	XGB Ensemble Test	True	0.56411
GR BERT-Pred-Genes	GWAS_Catalog	Diseases/Phenotypes	Apolipoprotein A1 Levels	LDA Ensemble Test	True	0.588525
GR BERT-Pred-Genes	GWAS_Catalog	Diseases/Phenotypes	Apolipoprotein A1 Levels	XGB Ensemble Test	True	0.546996
GR BERT-Pred-Genes	GWAS_Catalog	Diseases/Phenotypes	Apolipoprotein B Levels	LDA Ensemble Test	True	0.54365
GR BERT-Pred-Genes	GWAS_Catalog	Diseases/Phenotypes	Apolipoprotein B Levels	XGB Ensemble Test	True	0.540961
GR BERT-Pred-Genes	GWAS_Catalog	Diseases/Phenotypes	Appendicular Lean Mass	LDA Ensemble Test	True	0.625911
GR BERT-Pred-Genes	GWAS_Catalog	Diseases/Phenotypes	Appendicular Lean Mass	XGB Ensemble Test	True	0.571634
GR BERT-Pred-Genes	GWAS_Catalog	Diseases/Phenotypes	Ascending Aorta Diameter	LDA Ensemble Test	True	0.545555
GR BERT-Pred-Genes	GWAS_Catalog	Diseases/Phenotypes	Ascending Aorta Diameter	XGB Ensemble Test	True	0.461974
GR BERT-Pred-Genes	GWAS_Catalog	Diseases/Phenotypes	Ascending Thoracic Aortic Diameter	LDA Ensemble Test	True	0.562379
GR BERT-Pred-Genes	GWAS_Catalog	Diseases/Phenotypes	Ascending Thoracic Aortic Diameter	XGB Ensemble Test	True	0.483978
GR BERT-Pred-Genes	GWAS_Catalog	Diseases/Phenotypes	Aspartate Aminotransferase Levels	LDA Ensemble Test	True	0.573863
GR BERT-Pred-Genes	GWAS_Catalog	Diseases/Phenotypes	Aspartate Aminotransferase Levels	XGB Ensemble Test	True	0.5541
GR BERT-Pred-Genes	GWAS_Catalog	Diseases/Phenotypes	Aspartate Aminotransferase To Alanine Aminotransferase Ratio	LDA Ensemble Test	True	0.571946
GR BERT-Pred-Genes	GWAS_Catalog	Diseases/Phenotypes	Aspartate Aminotransferase To Alanine Aminotransferase Ratio	XGB Ensemble Test	True	0.583602
GR BERT-Pred-Genes	GWAS_Catalog	Diseases/Phenotypes	Asthma	LDA Ensemble Test	True	0.583916
GR BERT-Pred-Genes	GWAS_Catalog	Diseases/Phenotypes	Asthma	XGB Ensemble Test	True	0.525187
GR BERT-Pred-Genes	GWAS_Catalog	Diseases/Phenotypes	Asthma (Childhood Onset)	LDA Ensemble Test	True	0.533685
GR BERT-Pred-Genes	GWAS_Catalog	Diseases/Phenotypes	Asthma (Childhood Onset)	XGB Ensemble Test	True	0.46604
GR BERT-Pred-Genes	GWAS_Catalog	Diseases/Phenotypes	Atopic Asthma	LDA Ensemble Test	True	0.562744
GR BERT-Pred-Genes	GWAS_Catalog	Diseases/Phenotypes	Atopic Asthma	XGB Ensemble Test	True	0.598548
GR BERT-Pred-Genes	GWAS_Catalog	Diseases/Phenotypes	Atopic Dermatitis	LDA Ensemble Test	True	0.535829
GR BERT-Pred-Genes	GWAS_Catalog	Diseases/Phenotypes	Atopic Dermatitis	XGB Ensemble Test	True	0.656755
GR BERT-Pred-Genes	GWAS_Catalog	Diseases/Phenotypes	Atrial Fibrillation	LDA Ensemble Test	True	0.656547
GR BERT-Pred-Genes	GWAS_Catalog	Diseases/Phenotypes	Atrial Fibrillation	XGB Ensemble Test	True	0.603713
GR BERT-Pred-Genes	GWAS_Catalog	Diseases/Phenotypes	Atrial Fibrillation (MTAG)	LDA Ensemble Test	True	0.659653
GR BERT-Pred-Genes	GWAS_Catalog	Diseases/Phenotypes	Atrial Fibrillation (MTAG)	XGB Ensemble Test	True	0.641619
GR BERT-Pred-Genes	GWAS_Catalog	Diseases/Phenotypes	Atrial Fibrillation/Atrial Flutter	LDA Ensemble Test	True	0.728479
GR BERT-Pred-Genes	GWAS_Catalog	Diseases/Phenotypes	Atrial Fibrillation/Atrial Flutter	XGB Ensemble Test	True	0.665779
GR BERT-Pred-Genes	GWAS_Catalog	Diseases/Phenotypes	Attention Deficit Hyperactivity Disorder	LDA Ensemble Test	True	0.590095
GR BERT-Pred-Genes	GWAS_Catalog	Diseases/Phenotypes	Attention Deficit Hyperactivity Disorder	XGB Ensemble Test	True	0.517952
GR BERT-Pred-Genes	GWAS_Catalog	Diseases/Phenotypes	Attention Deficit Hyperactivity Disorder Or Autism Spectrum Disorder Or Intelligence (Pleiotropy)	LDA Ensemble Test	True	0.533752
GR BERT-Pred-Genes	GWAS_Catalog	Diseases/Phenotypes	Attention Deficit Hyperactivity Disorder Or Autism Spectrum Disorder Or Intelligence (Pleiotropy)	XGB Ensemble Test	True	0.497256
GR BERT-Pred-Genes	GWAS_Catalog	Diseases/Phenotypes	Autism Spectrum Disorder	LDA Ensemble Test	True	0.599643
GR BERT-Pred-Genes	GWAS_Catalog	Diseases/Phenotypes	Autism Spectrum Disorder	XGB Ensemble Test	True	0.575251
GR BERT-Pred-Genes	GWAS_Catalog	Diseases/Phenotypes	Autism Spectrum Disorder Or Schizophrenia	LDA Ensemble Test	True	0.527435
GR BERT-Pred-Genes	GWAS_Catalog	Diseases/Phenotypes	Autism Spectrum Disorder Or Schizophrenia	XGB Ensemble Test	True	0.531692
GR BERT-Pred-Genes	GWAS_Catalog	Diseases/Phenotypes	Autoimmune Thyroid Disease	LDA Ensemble Test	True	0.570526
GR BERT-Pred-Genes	GWAS_Catalog	Diseases/Phenotypes	Autoimmune Thyroid Disease	XGB Ensemble Test	True	0.584249
GR BERT-Pred-Genes	GWAS_Catalog	Diseases/Phenotypes	Autoimmune Traits	LDA Ensemble Test	True	0.628587
GR BERT-Pred-Genes	GWAS_Catalog	Diseases/Phenotypes	Autoimmune Traits	XGB Ensemble Test	True	0.579752
GR BERT-Pred-Genes	GWAS_Catalog	Diseases/Phenotypes	Average Diameter For HDL Particles	LDA Ensemble Test	True	0.647321
GR BERT-Pred-Genes	GWAS_Catalog	Diseases/Phenotypes	Average Diameter For HDL Particles	XGB Ensemble Test	True	0.554259
GR BERT-Pred-Genes	GWAS_Catalog	Diseases/Phenotypes	BMI (Standard GWA)	LDA Ensemble Test	True	0.584039
GR BERT-Pred-Genes	GWAS_Catalog	Diseases/Phenotypes	BMI (Standard GWA)	XGB Ensemble Test	True	0.518817
GR BERT-Pred-Genes	GWAS_Catalog	Diseases/Phenotypes	Balding Type 1	LDA Ensemble Test	True	0.613211
GR BERT-Pred-Genes	GWAS_Catalog	Diseases/Phenotypes	Balding Type 1	XGB Ensemble Test	True	0.546404
GR BERT-Pred-Genes	GWAS_Catalog	Diseases/Phenotypes	Basal Cell Carcinoma	LDA Ensemble Test	True	0.573292
GR BERT-Pred-Genes	GWAS_Catalog	Diseases/Phenotypes	Basal Cell Carcinoma	XGB Ensemble Test	True	0.499317
GR BERT-Pred-Genes	GWAS_Catalog	Diseases/Phenotypes	Basophil Count	LDA Ensemble Test	True	0.598064
GR BERT-Pred-Genes	GWAS_Catalog	Diseases/Phenotypes	Basophil Count	XGB Ensemble Test	True	0.560601
GR BERT-Pred-Genes	GWAS_Catalog	Diseases/Phenotypes	Basophil Percentage Of White Cells	LDA Ensemble Test	True	0.592175
GR BERT-Pred-Genes	GWAS_Catalog	Diseases/Phenotypes	Basophil Percentage Of White Cells	XGB Ensemble Test	True	0.541245
GR BERT-Pred-Genes	GWAS_Catalog	Diseases/Phenotypes	Bioavailable Testosterone Levels	LDA Ensemble Test	True	0.593065
GR BERT-Pred-Genes	GWAS_Catalog	Diseases/Phenotypes	Bioavailable Testosterone Levels	XGB Ensemble Test	True	0.566514
GR BERT-Pred-Genes	GWAS_Catalog	Diseases/Phenotypes	Biological Sex	LDA Ensemble Test	True	0.575384
GR BERT-Pred-Genes	GWAS_Catalog	Diseases/Phenotypes	Biological Sex	XGB Ensemble Test	True	0.573902
GR BERT-Pred-Genes	GWAS_Catalog	Diseases/Phenotypes	Bipolar Disorder	LDA Ensemble Test	True	0.622474
GR BERT-Pred-Genes	GWAS_Catalog	Diseases/Phenotypes	Bipolar Disorder	XGB Ensemble Test	True	0.567318
GR BERT-Pred-Genes	GWAS_Catalog	Diseases/Phenotypes	Bipolar Disorder And Schizophrenia	LDA Ensemble Test	True	0.584455
GR BERT-Pred-Genes	GWAS_Catalog	Diseases/Phenotypes	Bipolar Disorder And Schizophrenia	XGB Ensemble Test	True	0.470638
GR BERT-Pred-Genes	GWAS_Catalog	Diseases/Phenotypes	Bipolar Disorder Or Major Depressive Disorder	LDA Ensemble Test	True	0.548835
GR BERT-Pred-Genes	GWAS_Catalog	Diseases/Phenotypes	Bipolar Disorder Or Major Depressive Disorder	XGB Ensemble Test	True	0.501282
GR BERT-Pred-Genes	GWAS_Catalog	Diseases/Phenotypes	Bipolar I Disorder	LDA Ensemble Test	True	0.585318
GR BERT-Pred-Genes	GWAS_Catalog	Diseases/Phenotypes	Bipolar I Disorder	XGB Ensemble Test	True	0.48504
GR BERT-Pred-Genes	GWAS_Catalog	Diseases/Phenotypes	Birth Weight	LDA Ensemble Test	True	0.566079
GR BERT-Pred-Genes	GWAS_Catalog	Diseases/Phenotypes	Birth Weight	XGB Ensemble Test	True	0.530544
GR BERT-Pred-Genes	GWAS_Catalog	Diseases/Phenotypes	Bitter Alcoholic Beverage Consumption	LDA Ensemble Test	True	0.55231
GR BERT-Pred-Genes	GWAS_Catalog	Diseases/Phenotypes	Bitter Alcoholic Beverage Consumption	XGB Ensemble Test	True	0.601792
GR BERT-Pred-Genes	GWAS_Catalog	Diseases/Phenotypes	Blond Vs. Brown/Black Hair Color	LDA Ensemble Test	True	0.552338
GR BERT-Pred-Genes	GWAS_Catalog	Diseases/Phenotypes	Blond Vs. Brown/Black Hair Color	XGB Ensemble Test	True	0.519398
GR BERT-Pred-Genes	GWAS_Catalog	Diseases/Phenotypes	Blood Glucose Levels	LDA Ensemble Test	True	0.553012
GR BERT-Pred-Genes	GWAS_Catalog	Diseases/Phenotypes	Blood Glucose Levels	XGB Ensemble Test	True	0.581162
GR BERT-Pred-Genes	GWAS_Catalog	Diseases/Phenotypes	Blood Pressure (Pleiotropy Model 1 DBP Adjusted For Estimated Causal Effects X SBP)	LDA Ensemble Test	True	0.556511
GR BERT-Pred-Genes	GWAS_Catalog	Diseases/Phenotypes	Blood Pressure (Pleiotropy Model 1 DBP Adjusted For Estimated Causal Effects X SBP)	XGB Ensemble Test	True	0.503716
GR BERT-Pred-Genes	GWAS_Catalog	Diseases/Phenotypes	Blood Pressure (Pleiotropy Model 2 SBP Adjusted For Estimated Causal Effects X DBP)	LDA Ensemble Test	True	0.56871
GR BERT-Pred-Genes	GWAS_Catalog	Diseases/Phenotypes	Blood Pressure (Pleiotropy Model 2 SBP Adjusted For Estimated Causal Effects X DBP)	XGB Ensemble Test	True	0.532655
GR BERT-Pred-Genes	GWAS_Catalog	Diseases/Phenotypes	Blood Protein Levels	LDA Ensemble Test	True	0.583841
GR BERT-Pred-Genes	GWAS_Catalog	Diseases/Phenotypes	Blood Protein Levels	XGB Ensemble Test	True	0.545681
GR BERT-Pred-Genes	GWAS_Catalog	Diseases/Phenotypes	Blood Urea Nitrogen Levels	LDA Ensemble Test	True	0.57804
GR BERT-Pred-Genes	GWAS_Catalog	Diseases/Phenotypes	Blood Urea Nitrogen Levels	XGB Ensemble Test	True	0.581366
GR BERT-Pred-Genes	GWAS_Catalog	Diseases/Phenotypes	Body Fat Distribution (Leg Fat Ratio)	LDA Ensemble Test	True	0.531655
GR BERT-Pred-Genes	GWAS_Catalog	Diseases/Phenotypes	Body Fat Distribution (Leg Fat Ratio)	XGB Ensemble Test	True	0.509906
GR BERT-Pred-Genes	GWAS_Catalog	Diseases/Phenotypes	Body Fat Distribution (Trunk Fat Ratio)	LDA Ensemble Test	True	0.515775
GR BERT-Pred-Genes	GWAS_Catalog	Diseases/Phenotypes	Body Fat Distribution (Trunk Fat Ratio)	XGB Ensemble Test	True	0.529247
GR BERT-Pred-Genes	GWAS_Catalog	Diseases/Phenotypes	Body Fat Percentage	LDA Ensemble Test	True	0.563871
GR BERT-Pred-Genes	GWAS_Catalog	Diseases/Phenotypes	Body Fat Percentage	XGB Ensemble Test	True	0.509093
GR BERT-Pred-Genes	GWAS_Catalog	Diseases/Phenotypes	Body Mass Index	LDA Ensemble Test	True	0.597595
GR BERT-Pred-Genes	GWAS_Catalog	Diseases/Phenotypes	Body Mass Index	XGB Ensemble Test	True	0.541984
GR BERT-Pred-Genes	GWAS_Catalog	Diseases/Phenotypes	Body Mass Index (MTAG)	LDA Ensemble Test	True	0.593095
GR BERT-Pred-Genes	GWAS_Catalog	Diseases/Phenotypes	Body Mass Index (MTAG)	XGB Ensemble Test	True	0.545631
GR BERT-Pred-Genes	GWAS_Catalog	Diseases/Phenotypes	Body Size At Age 10	LDA Ensemble Test	True	0.611436
GR BERT-Pred-Genes	GWAS_Catalog	Diseases/Phenotypes	Body Size At Age 10	XGB Ensemble Test	True	0.541987
GR BERT-Pred-Genes	GWAS_Catalog	Diseases/Phenotypes	Body Surface Area	LDA Ensemble Test	True	0.641912
GR BERT-Pred-Genes	GWAS_Catalog	Diseases/Phenotypes	Body Surface Area	XGB Ensemble Test	True	0.631233
GR BERT-Pred-Genes	GWAS_Catalog	Diseases/Phenotypes	Brain Morphology (MOSTest)	LDA Ensemble Test	True	0.615795
GR BERT-Pred-Genes	GWAS_Catalog	Diseases/Phenotypes	Brain Morphology (MOSTest)	XGB Ensemble Test	True	0.580562
GR BERT-Pred-Genes	GWAS_Catalog	Diseases/Phenotypes	Brain Morphology (min-P)	LDA Ensemble Test	True	0.606347
GR BERT-Pred-Genes	GWAS_Catalog	Diseases/Phenotypes	Brain Morphology (min-P)	XGB Ensemble Test	True	0.536372
GR BERT-Pred-Genes	GWAS_Catalog	Diseases/Phenotypes	Brain Region Volumes	LDA Ensemble Test	True	0.585885
GR BERT-Pred-Genes	GWAS_Catalog	Diseases/Phenotypes	Brain Region Volumes	XGB Ensemble Test	True	0.574133
GR BERT-Pred-Genes	GWAS_Catalog	Diseases/Phenotypes	Brain Shape (Segment 1)	LDA Ensemble Test	True	0.673586
GR BERT-Pred-Genes	GWAS_Catalog	Diseases/Phenotypes	Brain Shape (Segment 1)	XGB Ensemble Test	True	0.574676
GR BERT-Pred-Genes	GWAS_Catalog	Diseases/Phenotypes	Breast Cancer	LDA Ensemble Test	True	0.635506
GR BERT-Pred-Genes	GWAS_Catalog	Diseases/Phenotypes	Breast Cancer	XGB Ensemble Test	True	0.589232
GR BERT-Pred-Genes	GWAS_Catalog	Diseases/Phenotypes	C-reactive Protein	LDA Ensemble Test	True	0.607233
GR BERT-Pred-Genes	GWAS_Catalog	Diseases/Phenotypes	C-reactive Protein	XGB Ensemble Test	True	0.561737
GR BERT-Pred-Genes	GWAS_Catalog	Diseases/Phenotypes	C-reactive Protein Levels	LDA Ensemble Test	True	0.571667
GR BERT-Pred-Genes	GWAS_Catalog	Diseases/Phenotypes	C-reactive Protein Levels	XGB Ensemble Test	True	0.536681
GR BERT-Pred-Genes	GWAS_Catalog	Diseases/Phenotypes	C-reactive Protein Levels (MTAG)	LDA Ensemble Test	True	0.573881
GR BERT-Pred-Genes	GWAS_Catalog	Diseases/Phenotypes	C-reactive Protein Levels (MTAG)	XGB Ensemble Test	True	0.516508
GR BERT-Pred-Genes	GWAS_Catalog	Diseases/Phenotypes	COVID-19	LDA Ensemble Test	True	0.600056
GR BERT-Pred-Genes	GWAS_Catalog	Diseases/Phenotypes	COVID-19	XGB Ensemble Test	True	0.592166
GR BERT-Pred-Genes	GWAS_Catalog	Diseases/Phenotypes	COVID-19 (Covid Vs Negative)	LDA Ensemble Test	True	0.638199
GR BERT-Pred-Genes	GWAS_Catalog	Diseases/Phenotypes	COVID-19 (Covid Vs Negative)	XGB Ensemble Test	True	0.588866
GR BERT-Pred-Genes	GWAS_Catalog	Diseases/Phenotypes	COVID-19 (Hospitalized Vs Not Hospitalized)	LDA Ensemble Test	True	0.664815
GR BERT-Pred-Genes	GWAS_Catalog	Diseases/Phenotypes	COVID-19 (Hospitalized Vs Not Hospitalized)	XGB Ensemble Test	True	0.561062
GR BERT-Pred-Genes	GWAS_Catalog	Diseases/Phenotypes	COVID-19 (Hospitalized Vs Population)	LDA Ensemble Test	True	0.504001
GR BERT-Pred-Genes	GWAS_Catalog	Diseases/Phenotypes	COVID-19 (Hospitalized Vs Population)	XGB Ensemble Test	True	0.514013
GR BERT-Pred-Genes	GWAS_Catalog	Diseases/Phenotypes	Calcium Levels	LDA Ensemble Test	True	0.610384
GR BERT-Pred-Genes	GWAS_Catalog	Diseases/Phenotypes	Calcium Levels	XGB Ensemble Test	True	0.56782
GR BERT-Pred-Genes	GWAS_Catalog	Diseases/Phenotypes	Cancer	LDA Ensemble Test	True	0.530875
GR BERT-Pred-Genes	GWAS_Catalog	Diseases/Phenotypes	Cancer	XGB Ensemble Test	True	0.512111
GR BERT-Pred-Genes	GWAS_Catalog	Diseases/Phenotypes	Cancer (Pleiotropy)	LDA Ensemble Test	True	0.563604
GR BERT-Pred-Genes	GWAS_Catalog	Diseases/Phenotypes	Cancer (Pleiotropy)	XGB Ensemble Test	True	0.526293
GR BERT-Pred-Genes	GWAS_Catalog	Diseases/Phenotypes	Cardiovascular Disease	LDA Ensemble Test	True	0.564043
GR BERT-Pred-Genes	GWAS_Catalog	Diseases/Phenotypes	Cardiovascular Disease	XGB Ensemble Test	True	0.511184
GR BERT-Pred-Genes	GWAS_Catalog	Diseases/Phenotypes	Carotid Intima-media Thickness (Mean Of The Maximum cIMT)	LDA Ensemble Test	True	0.551584
GR BERT-Pred-Genes	GWAS_Catalog	Diseases/Phenotypes	Carotid Intima-media Thickness (Mean Of The Maximum cIMT)	XGB Ensemble Test	True	0.502597
GR BERT-Pred-Genes	GWAS_Catalog	Diseases/Phenotypes	Celiac Disease	LDA Ensemble Test	True	0.611857
GR BERT-Pred-Genes	GWAS_Catalog	Diseases/Phenotypes	Celiac Disease	XGB Ensemble Test	True	0.523602
GR BERT-Pred-Genes	GWAS_Catalog	Diseases/Phenotypes	Central Corneal Thickness	LDA Ensemble Test	True	0.574336
GR BERT-Pred-Genes	GWAS_Catalog	Diseases/Phenotypes	Central Corneal Thickness	XGB Ensemble Test	True	0.565393
GR BERT-Pred-Genes	GWAS_Catalog	Diseases/Phenotypes	Central Corneal Thickness (MTAG)	LDA Ensemble Test	True	0.553694
GR BERT-Pred-Genes	GWAS_Catalog	Diseases/Phenotypes	Central Corneal Thickness (MTAG)	XGB Ensemble Test	True	0.517606
GR BERT-Pred-Genes	GWAS_Catalog	Diseases/Phenotypes	Cerebrospinal Fluid sTREM-2 Levels	LDA Ensemble Test	True	0.507535
GR BERT-Pred-Genes	GWAS_Catalog	Diseases/Phenotypes	Cerebrospinal Fluid sTREM-2 Levels	XGB Ensemble Test	True	0.499832
GR BERT-Pred-Genes	GWAS_Catalog	Diseases/Phenotypes	Cervical Cancer	LDA Ensemble Test	True	0.546724
GR BERT-Pred-Genes	GWAS_Catalog	Diseases/Phenotypes	Cervical Cancer	XGB Ensemble Test	True	0.603067
GR BERT-Pred-Genes	GWAS_Catalog	Diseases/Phenotypes	Cholesterol Levels In Large HDL	LDA Ensemble Test	True	0.599758
GR BERT-Pred-Genes	GWAS_Catalog	Diseases/Phenotypes	Cholesterol Levels In Large HDL	XGB Ensemble Test	True	0.518158
GR BERT-Pred-Genes	GWAS_Catalog	Diseases/Phenotypes	Cholesterol Levels In Very Large HDL	LDA Ensemble Test	True	0.592455
GR BERT-Pred-Genes	GWAS_Catalog	Diseases/Phenotypes	Cholesterol Levels In Very Large HDL	XGB Ensemble Test	True	0.569538
GR BERT-Pred-Genes	GWAS_Catalog	Diseases/Phenotypes	Cholesterol To Total Lipids Ratio In IDL	LDA Ensemble Test	True	0.57862
GR BERT-Pred-Genes	GWAS_Catalog	Diseases/Phenotypes	Cholesterol To Total Lipids Ratio In IDL	XGB Ensemble Test	True	0.57702
GR BERT-Pred-Genes	GWAS_Catalog	Diseases/Phenotypes	Cholesterol To Total Lipids Ratio In Large HDL	LDA Ensemble Test	True	0.488887
GR BERT-Pred-Genes	GWAS_Catalog	Diseases/Phenotypes	Cholesterol To Total Lipids Ratio In Large HDL	XGB Ensemble Test	True	0.554681
GR BERT-Pred-Genes	GWAS_Catalog	Diseases/Phenotypes	Cholesterol To Total Lipids Ratio In Medium HDL	LDA Ensemble Test	True	0.547396
GR BERT-Pred-Genes	GWAS_Catalog	Diseases/Phenotypes	Cholesterol To Total Lipids Ratio In Medium HDL	XGB Ensemble Test	True	0.519449
GR BERT-Pred-Genes	GWAS_Catalog	Diseases/Phenotypes	Cholesterol To Total Lipids Ratio In Medium VLDL	LDA Ensemble Test	True	0.465022
GR BERT-Pred-Genes	GWAS_Catalog	Diseases/Phenotypes	Cholesterol To Total Lipids Ratio In Medium VLDL	XGB Ensemble Test	True	0.461325
GR BERT-Pred-Genes	GWAS_Catalog	Diseases/Phenotypes	Cholesterol To Total Lipids Ratio In Very Small VLDL	LDA Ensemble Test	True	0.632657
GR BERT-Pred-Genes	GWAS_Catalog	Diseases/Phenotypes	Cholesterol To Total Lipids Ratio In Very Small VLDL	XGB Ensemble Test	True	0.61587
GR BERT-Pred-Genes	GWAS_Catalog	Diseases/Phenotypes	Cholesterol, Total	LDA Ensemble Test	True	0.62865
GR BERT-Pred-Genes	GWAS_Catalog	Diseases/Phenotypes	Cholesterol, Total	XGB Ensemble Test	True	0.582869
GR BERT-Pred-Genes	GWAS_Catalog	Diseases/Phenotypes	Cholesteryl Ester Levels In HDL	LDA Ensemble Test	True	0.511965
GR BERT-Pred-Genes	GWAS_Catalog	Diseases/Phenotypes	Cholesteryl Ester Levels In HDL	XGB Ensemble Test	True	0.512438
GR BERT-Pred-Genes	GWAS_Catalog	Diseases/Phenotypes	Cholesteryl Ester Levels In Large HDL	LDA Ensemble Test	True	0.610706
GR BERT-Pred-Genes	GWAS_Catalog	Diseases/Phenotypes	Cholesteryl Ester Levels In Large HDL	XGB Ensemble Test	True	0.553533
GR BERT-Pred-Genes	GWAS_Catalog	Diseases/Phenotypes	Cholesteryl Ester Levels In Very Large HDL	LDA Ensemble Test	True	0.596383
GR BERT-Pred-Genes	GWAS_Catalog	Diseases/Phenotypes	Cholesteryl Ester Levels In Very Large HDL	XGB Ensemble Test	True	0.543919
GR BERT-Pred-Genes	GWAS_Catalog	Diseases/Phenotypes	Cholesteryl Esters To Total Lipids Ratio In Large HDL	LDA Ensemble Test	True	0.496438
GR BERT-Pred-Genes	GWAS_Catalog	Diseases/Phenotypes	Cholesteryl Esters To Total Lipids Ratio In Large HDL	XGB Ensemble Test	True	0.489291
GR BERT-Pred-Genes	GWAS_Catalog	Diseases/Phenotypes	Cholesteryl Esters To Total Lipids Ratio In Medium HDL	LDA Ensemble Test	True	0.615343
GR BERT-Pred-Genes	GWAS_Catalog	Diseases/Phenotypes	Cholesteryl Esters To Total Lipids Ratio In Medium HDL	XGB Ensemble Test	True	0.519508
GR BERT-Pred-Genes	GWAS_Catalog	Diseases/Phenotypes	Cholesteryl Esters To Total Lipids Ratio In Medium VLDL	LDA Ensemble Test	True	0.492242
GR BERT-Pred-Genes	GWAS_Catalog	Diseases/Phenotypes	Cholesteryl Esters To Total Lipids Ratio In Medium VLDL	XGB Ensemble Test	True	0.518605
GR BERT-Pred-Genes	GWAS_Catalog	Diseases/Phenotypes	Cholesteryl Esters To Total Lipids Ratio In Small VLDL	LDA Ensemble Test	True	0.58048
GR BERT-Pred-Genes	GWAS_Catalog	Diseases/Phenotypes	Cholesteryl Esters To Total Lipids Ratio In Small VLDL	XGB Ensemble Test	True	0.461094
GR BERT-Pred-Genes	GWAS_Catalog	Diseases/Phenotypes	Cholesteryl Esters To Total Lipids Ratio In Very Small VLDL	LDA Ensemble Test	True	0.619449
GR BERT-Pred-Genes	GWAS_Catalog	Diseases/Phenotypes	Cholesteryl Esters To Total Lipids Ratio In Very Small VLDL	XGB Ensemble Test	True	0.576124
GR BERT-Pred-Genes	GWAS_Catalog	Diseases/Phenotypes	Chronic Elevation Of Alanine Aminotransferase (cALT) Levels	LDA Ensemble Test	True	0.567944
GR BERT-Pred-Genes	GWAS_Catalog	Diseases/Phenotypes	Chronic Elevation Of Alanine Aminotransferase (cALT) Levels	XGB Ensemble Test	True	0.5478
GR BERT-Pred-Genes	GWAS_Catalog	Diseases/Phenotypes	Chronic Inflammatory Diseases (Ankylosing Spondylitis, Crohn's Disease, Psoriasis, Primary Sclerosing Cholangitis, Ulcerative Colitis) (Pleiotropy)	LDA Ensemble Test	True	0.607706
GR BERT-Pred-Genes	GWAS_Catalog	Diseases/Phenotypes	Chronic Inflammatory Diseases (Ankylosing Spondylitis, Crohn's Disease, Psoriasis, Primary Sclerosing Cholangitis, Ulcerative Colitis) (Pleiotropy)	XGB Ensemble Test	True	0.608782
GR BERT-Pred-Genes	GWAS_Catalog	Diseases/Phenotypes	Chronic Kidney Disease	LDA Ensemble Test	True	0.619144
GR BERT-Pred-Genes	GWAS_Catalog	Diseases/Phenotypes	Chronic Kidney Disease	XGB Ensemble Test	True	0.550669
GR BERT-Pred-Genes	GWAS_Catalog	Diseases/Phenotypes	Chronic Lymphocytic Leukemia	LDA Ensemble Test	True	0.568117
GR BERT-Pred-Genes	GWAS_Catalog	Diseases/Phenotypes	Chronic Lymphocytic Leukemia	XGB Ensemble Test	True	0.514361
GR BERT-Pred-Genes	GWAS_Catalog	Diseases/Phenotypes	Chronic Obstructive Pulmonary Disease	LDA Ensemble Test	True	0.502767
GR BERT-Pred-Genes	GWAS_Catalog	Diseases/Phenotypes	Chronic Obstructive Pulmonary Disease	XGB Ensemble Test	True	0.495887
GR BERT-Pred-Genes	GWAS_Catalog	Diseases/Phenotypes	Chronic Obstructive Pulmonary Disease Liability (Machine Learning-Based Score)	LDA Ensemble Test	True	0.672081
GR BERT-Pred-Genes	GWAS_Catalog	Diseases/Phenotypes	Chronic Obstructive Pulmonary Disease Liability (Machine Learning-Based Score)	XGB Ensemble Test	True	0.62507
GR BERT-Pred-Genes	GWAS_Catalog	Diseases/Phenotypes	Chronotype	LDA Ensemble Test	True	0.610095
GR BERT-Pred-Genes	GWAS_Catalog	Diseases/Phenotypes	Chronotype	XGB Ensemble Test	True	0.541653
GR BERT-Pred-Genes	GWAS_Catalog	Diseases/Phenotypes	Cigarettes Smoked Per Day	LDA Ensemble Test	True	0.52253
GR BERT-Pred-Genes	GWAS_Catalog	Diseases/Phenotypes	Cigarettes Smoked Per Day	XGB Ensemble Test	True	0.508129
GR BERT-Pred-Genes	GWAS_Catalog	Diseases/Phenotypes	Cigarettes Smoked Per Day (MTAG)	LDA Ensemble Test	True	0.589206
GR BERT-Pred-Genes	GWAS_Catalog	Diseases/Phenotypes	Cigarettes Smoked Per Day (MTAG)	XGB Ensemble Test	True	0.556118
GR BERT-Pred-Genes	GWAS_Catalog	Diseases/Phenotypes	Coffee Consumption	LDA Ensemble Test	True	0.451526
GR BERT-Pred-Genes	GWAS_Catalog	Diseases/Phenotypes	Coffee Consumption	XGB Ensemble Test	True	0.561956
GR BERT-Pred-Genes	GWAS_Catalog	Diseases/Phenotypes	Cognitive Ability, Years Of Educational Attainment Or Schizophrenia (Pleiotropy)	LDA Ensemble Test	True	0.620213
GR BERT-Pred-Genes	GWAS_Catalog	Diseases/Phenotypes	Cognitive Ability, Years Of Educational Attainment Or Schizophrenia (Pleiotropy)	XGB Ensemble Test	True	0.579451
GR BERT-Pred-Genes	GWAS_Catalog	Diseases/Phenotypes	Cognitive Aspects Of Educational Attainment	LDA Ensemble Test	True	0.544554
GR BERT-Pred-Genes	GWAS_Catalog	Diseases/Phenotypes	Cognitive Aspects Of Educational Attainment	XGB Ensemble Test	True	0.488089
GR BERT-Pred-Genes	GWAS_Catalog	Diseases/Phenotypes	Cognitive Performance	LDA Ensemble Test	True	0.543673
GR BERT-Pred-Genes	GWAS_Catalog	Diseases/Phenotypes	Cognitive Performance	XGB Ensemble Test	True	0.532238
GR BERT-Pred-Genes	GWAS_Catalog	Diseases/Phenotypes	Cognitive Performance (MTAG)	LDA Ensemble Test	True	0.618536
GR BERT-Pred-Genes	GWAS_Catalog	Diseases/Phenotypes	Cognitive Performance (MTAG)	XGB Ensemble Test	True	0.548033
GR BERT-Pred-Genes	GWAS_Catalog	Diseases/Phenotypes	Colonoscopy-negative Controls Vs Population Controls	LDA Ensemble Test	True	0.544213
GR BERT-Pred-Genes	GWAS_Catalog	Diseases/Phenotypes	Colonoscopy-negative Controls Vs Population Controls	XGB Ensemble Test	True	0.504562
GR BERT-Pred-Genes	GWAS_Catalog	Diseases/Phenotypes	Colorectal Cancer	LDA Ensemble Test	True	0.589465
GR BERT-Pred-Genes	GWAS_Catalog	Diseases/Phenotypes	Colorectal Cancer	XGB Ensemble Test	True	0.549636
GR BERT-Pred-Genes	GWAS_Catalog	Diseases/Phenotypes	Colorectal Cancer Or Advanced Adenoma	LDA Ensemble Test	True	0.589271
GR BERT-Pred-Genes	GWAS_Catalog	Diseases/Phenotypes	Colorectal Cancer Or Advanced Adenoma	XGB Ensemble Test	True	0.528809
GR BERT-Pred-Genes	GWAS_Catalog	Diseases/Phenotypes	Common Executive Function	LDA Ensemble Test	True	0.62258
GR BERT-Pred-Genes	GWAS_Catalog	Diseases/Phenotypes	Common Executive Function	XGB Ensemble Test	True	0.546623
GR BERT-Pred-Genes	GWAS_Catalog	Diseases/Phenotypes	Concentration Of Large HDL Particles	LDA Ensemble Test	True	0.677419
GR BERT-Pred-Genes	GWAS_Catalog	Diseases/Phenotypes	Concentration Of Large HDL Particles	XGB Ensemble Test	True	0.575303
GR BERT-Pred-Genes	GWAS_Catalog	Diseases/Phenotypes	Concentration Of Small VLDL Particles	LDA Ensemble Test	True	0.575394
GR BERT-Pred-Genes	GWAS_Catalog	Diseases/Phenotypes	Concentration Of Small VLDL Particles	XGB Ensemble Test	True	0.528456
GR BERT-Pred-Genes	GWAS_Catalog	Diseases/Phenotypes	Concentration Of Very Large HDL Particles	LDA Ensemble Test	True	0.645253
GR BERT-Pred-Genes	GWAS_Catalog	Diseases/Phenotypes	Concentration Of Very Large HDL Particles	XGB Ensemble Test	True	0.501733
GR BERT-Pred-Genes	GWAS_Catalog	Diseases/Phenotypes	Corneal Resistance Factor (MTAG)	LDA Ensemble Test	True	0.605838
GR BERT-Pred-Genes	GWAS_Catalog	Diseases/Phenotypes	Corneal Resistance Factor (MTAG)	XGB Ensemble Test	True	0.533908
GR BERT-Pred-Genes	GWAS_Catalog	Diseases/Phenotypes	Coronary Artery Disease	LDA Ensemble Test	True	0.594051
GR BERT-Pred-Genes	GWAS_Catalog	Diseases/Phenotypes	Coronary Artery Disease	XGB Ensemble Test	True	0.560994
GR BERT-Pred-Genes	GWAS_Catalog	Diseases/Phenotypes	Coronary Artery Disease Or Fibrinogen Levels (Pleiotropy)	LDA Ensemble Test	True	0.56821
GR BERT-Pred-Genes	GWAS_Catalog	Diseases/Phenotypes	Coronary Artery Disease Or Fibrinogen Levels (Pleiotropy)	XGB Ensemble Test	True	0.451922
GR BERT-Pred-Genes	GWAS_Catalog	Diseases/Phenotypes	Coronary Artery Disease Or Von Willebrand Factor Levels (Pleiotropy)	LDA Ensemble Test	True	0.53805
GR BERT-Pred-Genes	GWAS_Catalog	Diseases/Phenotypes	Coronary Artery Disease Or Von Willebrand Factor Levels (Pleiotropy)	XGB Ensemble Test	True	0.459296
GR BERT-Pred-Genes	GWAS_Catalog	Diseases/Phenotypes	Coronary Heart Disease	LDA Ensemble Test	True	0.590571
GR BERT-Pred-Genes	GWAS_Catalog	Diseases/Phenotypes	Coronary Heart Disease	XGB Ensemble Test	True	0.612389
GR BERT-Pred-Genes	GWAS_Catalog	Diseases/Phenotypes	Cortical Surface Area	LDA Ensemble Test	True	0.647497
GR BERT-Pred-Genes	GWAS_Catalog	Diseases/Phenotypes	Cortical Surface Area	XGB Ensemble Test	True	0.588709
GR BERT-Pred-Genes	GWAS_Catalog	Diseases/Phenotypes	Cortical Surface Area (MOSTest)	LDA Ensemble Test	True	0.649957
GR BERT-Pred-Genes	GWAS_Catalog	Diseases/Phenotypes	Cortical Surface Area (MOSTest)	XGB Ensemble Test	True	0.596795
GR BERT-Pred-Genes	GWAS_Catalog	Diseases/Phenotypes	Cortical Thickness	LDA Ensemble Test	True	0.668109
GR BERT-Pred-Genes	GWAS_Catalog	Diseases/Phenotypes	Cortical Thickness	XGB Ensemble Test	True	0.619292
GR BERT-Pred-Genes	GWAS_Catalog	Diseases/Phenotypes	Creatinine Levels	LDA Ensemble Test	True	0.506599
GR BERT-Pred-Genes	GWAS_Catalog	Diseases/Phenotypes	Creatinine Levels	XGB Ensemble Test	True	0.525714
GR BERT-Pred-Genes	GWAS_Catalog	Diseases/Phenotypes	Crohn's Disease	LDA Ensemble Test	True	0.541018
GR BERT-Pred-Genes	GWAS_Catalog	Diseases/Phenotypes	Crohn's Disease	XGB Ensemble Test	True	0.505839
GR BERT-Pred-Genes	GWAS_Catalog	Diseases/Phenotypes	Cystatin C Levels	LDA Ensemble Test	True	0.495875
GR BERT-Pred-Genes	GWAS_Catalog	Diseases/Phenotypes	Cystatin C Levels	XGB Ensemble Test	True	0.518253
GR BERT-Pred-Genes	GWAS_Catalog	Diseases/Phenotypes	DNA Methylation Variation (Age Effect)	LDA Ensemble Test	True	0.633389
GR BERT-Pred-Genes	GWAS_Catalog	Diseases/Phenotypes	DNA Methylation Variation (Age Effect)	XGB Ensemble Test	True	0.579763
GR BERT-Pred-Genes	GWAS_Catalog	Diseases/Phenotypes	Daytime Nap	LDA Ensemble Test	True	0.602918
GR BERT-Pred-Genes	GWAS_Catalog	Diseases/Phenotypes	Daytime Nap	XGB Ensemble Test	True	0.50288
GR BERT-Pred-Genes	GWAS_Catalog	Diseases/Phenotypes	Depressed Affect	LDA Ensemble Test	True	0.512446
GR BERT-Pred-Genes	GWAS_Catalog	Diseases/Phenotypes	Depressed Affect	XGB Ensemble Test	True	0.485103
GR BERT-Pred-Genes	GWAS_Catalog	Diseases/Phenotypes	Depression	LDA Ensemble Test	True	0.586809
GR BERT-Pred-Genes	GWAS_Catalog	Diseases/Phenotypes	Depression	XGB Ensemble Test	True	0.567437
GR BERT-Pred-Genes	GWAS_Catalog	Diseases/Phenotypes	Depressive Symptoms	LDA Ensemble Test	True	0.542306
GR BERT-Pred-Genes	GWAS_Catalog	Diseases/Phenotypes	Depressive Symptoms	XGB Ensemble Test	True	0.546569
GR BERT-Pred-Genes	GWAS_Catalog	Diseases/Phenotypes	Depressive Symptoms (MTAG)	LDA Ensemble Test	True	0.583993
GR BERT-Pred-Genes	GWAS_Catalog	Diseases/Phenotypes	Depressive Symptoms (MTAG)	XGB Ensemble Test	True	0.607941
GR BERT-Pred-Genes	GWAS_Catalog	Diseases/Phenotypes	Diastolic Blood Pressure	LDA Ensemble Test	True	0.596573
GR BERT-Pred-Genes	GWAS_Catalog	Diseases/Phenotypes	Diastolic Blood Pressure	XGB Ensemble Test	True	0.551058
GR BERT-Pred-Genes	GWAS_Catalog	Diseases/Phenotypes	Diisocyanate-induced Asthma	LDA Ensemble Test	True	0.626074
GR BERT-Pred-Genes	GWAS_Catalog	Diseases/Phenotypes	Diisocyanate-induced Asthma	XGB Ensemble Test	True	0.536358
GR BERT-Pred-Genes	GWAS_Catalog	Diseases/Phenotypes	Direct Bilirubin Levels	LDA Ensemble Test	True	0.561169
GR BERT-Pred-Genes	GWAS_Catalog	Diseases/Phenotypes	Direct Bilirubin Levels	XGB Ensemble Test	True	0.544151
GR BERT-Pred-Genes	GWAS_Catalog	Diseases/Phenotypes	Diverticular Disease	LDA Ensemble Test	True	0.577452
GR BERT-Pred-Genes	GWAS_Catalog	Diseases/Phenotypes	Diverticular Disease	XGB Ensemble Test	True	0.522404
GR BERT-Pred-Genes	GWAS_Catalog	Diseases/Phenotypes	Drinks Per Week	LDA Ensemble Test	True	0.571964
GR BERT-Pred-Genes	GWAS_Catalog	Diseases/Phenotypes	Drinks Per Week	XGB Ensemble Test	True	0.559892
GR BERT-Pred-Genes	GWAS_Catalog	Diseases/Phenotypes	Dyslexia	LDA Ensemble Test	True	0.541512
GR BERT-Pred-Genes	GWAS_Catalog	Diseases/Phenotypes	Dyslexia	XGB Ensemble Test	True	0.56838
GR BERT-Pred-Genes	GWAS_Catalog	Diseases/Phenotypes	Eczema	LDA Ensemble Test	True	0.593072
GR BERT-Pred-Genes	GWAS_Catalog	Diseases/Phenotypes	Eczema	XGB Ensemble Test	True	0.557382
GR BERT-Pred-Genes	GWAS_Catalog	Diseases/Phenotypes	Edge-level Brain Connectivity (Multivariate Analysis)	LDA Ensemble Test	True	0.598634
GR BERT-Pred-Genes	GWAS_Catalog	Diseases/Phenotypes	Edge-level Brain Connectivity (Multivariate Analysis)	XGB Ensemble Test	True	0.53423
GR BERT-Pred-Genes	GWAS_Catalog	Diseases/Phenotypes	Educational Attainment	LDA Ensemble Test	True	0.632676
GR BERT-Pred-Genes	GWAS_Catalog	Diseases/Phenotypes	Educational Attainment	XGB Ensemble Test	True	0.588297
GR BERT-Pred-Genes	GWAS_Catalog	Diseases/Phenotypes	Educational Attainment (MTAG)	LDA Ensemble Test	True	0.628167
GR BERT-Pred-Genes	GWAS_Catalog	Diseases/Phenotypes	Educational Attainment (MTAG)	XGB Ensemble Test	True	0.584976
GR BERT-Pred-Genes	GWAS_Catalog	Diseases/Phenotypes	Educational Attainment (Years Of Education)	LDA Ensemble Test	True	0.589979
GR BERT-Pred-Genes	GWAS_Catalog	Diseases/Phenotypes	Educational Attainment (Years Of Education)	XGB Ensemble Test	True	0.540555
GR BERT-Pred-Genes	GWAS_Catalog	Diseases/Phenotypes	Electrocardiogram Morphology (Amplitude At Temporal Datapoints)	LDA Ensemble Test	True	0.663788
GR BERT-Pred-Genes	GWAS_Catalog	Diseases/Phenotypes	Electrocardiogram Morphology (Amplitude At Temporal Datapoints)	XGB Ensemble Test	True	0.584805
GR BERT-Pred-Genes	GWAS_Catalog	Diseases/Phenotypes	Endometriosis	LDA Ensemble Test	True	0.510988
GR BERT-Pred-Genes	GWAS_Catalog	Diseases/Phenotypes	Endometriosis	XGB Ensemble Test	True	0.567237
GR BERT-Pred-Genes	GWAS_Catalog	Diseases/Phenotypes	Eosinophil Counts	LDA Ensemble Test	True	0.584929
GR BERT-Pred-Genes	GWAS_Catalog	Diseases/Phenotypes	Eosinophil Counts	XGB Ensemble Test	True	0.54585
GR BERT-Pred-Genes	GWAS_Catalog	Diseases/Phenotypes	Eosinophil Percentage Of Granulocytes	LDA Ensemble Test	True	0.630794
GR BERT-Pred-Genes	GWAS_Catalog	Diseases/Phenotypes	Eosinophil Percentage Of Granulocytes	XGB Ensemble Test	True	0.527544
GR BERT-Pred-Genes	GWAS_Catalog	Diseases/Phenotypes	Eosinophil Percentage Of White Cells	LDA Ensemble Test	True	0.58803
GR BERT-Pred-Genes	GWAS_Catalog	Diseases/Phenotypes	Eosinophil Percentage Of White Cells	XGB Ensemble Test	True	0.536223
GR BERT-Pred-Genes	GWAS_Catalog	Diseases/Phenotypes	Epithelial Ovarian Cancer	LDA Ensemble Test	True	0.582937
GR BERT-Pred-Genes	GWAS_Catalog	Diseases/Phenotypes	Epithelial Ovarian Cancer	XGB Ensemble Test	True	0.512759
GR BERT-Pred-Genes	GWAS_Catalog	Diseases/Phenotypes	Estimated Glomerular Filtration Rate	LDA Ensemble Test	True	0.526591
GR BERT-Pred-Genes	GWAS_Catalog	Diseases/Phenotypes	Estimated Glomerular Filtration Rate	XGB Ensemble Test	True	0.509942
GR BERT-Pred-Genes	GWAS_Catalog	Diseases/Phenotypes	Estimated Glomerular Filtration Rate (Creatinine)	LDA Ensemble Test	True	0.577528
GR BERT-Pred-Genes	GWAS_Catalog	Diseases/Phenotypes	Estimated Glomerular Filtration Rate (Creatinine)	XGB Ensemble Test	True	0.537374
GR BERT-Pred-Genes	GWAS_Catalog	Diseases/Phenotypes	Estimated Glomerular Filtration Rate (Cystatin C)	LDA Ensemble Test	True	0.549163
GR BERT-Pred-Genes	GWAS_Catalog	Diseases/Phenotypes	Estimated Glomerular Filtration Rate (Cystatin C)	XGB Ensemble Test	True	0.533427
GR BERT-Pred-Genes	GWAS_Catalog	Diseases/Phenotypes	Estimated Glomerular Filtration Rate In Non-Diabetics	LDA Ensemble Test	True	0.531169
GR BERT-Pred-Genes	GWAS_Catalog	Diseases/Phenotypes	Estimated Glomerular Filtration Rate In Non-Diabetics	XGB Ensemble Test	True	0.486029
GR BERT-Pred-Genes	GWAS_Catalog	Diseases/Phenotypes	Externalizing Behaviour (Multivariate Analysis)	LDA Ensemble Test	True	0.619562
GR BERT-Pred-Genes	GWAS_Catalog	Diseases/Phenotypes	Externalizing Behaviour (Multivariate Analysis)	XGB Ensemble Test	True	0.562133
GR BERT-Pred-Genes	GWAS_Catalog	Diseases/Phenotypes	FEV1	LDA Ensemble Test	True	0.528392
GR BERT-Pred-Genes	GWAS_Catalog	Diseases/Phenotypes	FEV1	XGB Ensemble Test	True	0.49092
GR BERT-Pred-Genes	GWAS_Catalog	Diseases/Phenotypes	Fasting Glucose	LDA Ensemble Test	True	0.567635
GR BERT-Pred-Genes	GWAS_Catalog	Diseases/Phenotypes	Fasting Glucose	XGB Ensemble Test	True	0.533195
GR BERT-Pred-Genes	GWAS_Catalog	Diseases/Phenotypes	Fasting Plasma Glucose	LDA Ensemble Test	True	0.519116
GR BERT-Pred-Genes	GWAS_Catalog	Diseases/Phenotypes	Fasting Plasma Glucose	XGB Ensemble Test	True	0.562943
GR BERT-Pred-Genes	GWAS_Catalog	Diseases/Phenotypes	Fat-free Mass	LDA Ensemble Test	True	0.612742
GR BERT-Pred-Genes	GWAS_Catalog	Diseases/Phenotypes	Fat-free Mass	XGB Ensemble Test	True	0.58897
GR BERT-Pred-Genes	GWAS_Catalog	Diseases/Phenotypes	Fibrinogen Levels	LDA Ensemble Test	True	0.540897
GR BERT-Pred-Genes	GWAS_Catalog	Diseases/Phenotypes	Fibrinogen Levels	XGB Ensemble Test	True	0.423005
GR BERT-Pred-Genes	GWAS_Catalog	Diseases/Phenotypes	Free Cholesterol Levels In Large HDL	LDA Ensemble Test	True	0.630261
GR BERT-Pred-Genes	GWAS_Catalog	Diseases/Phenotypes	Free Cholesterol Levels In Large HDL	XGB Ensemble Test	True	0.575858
GR BERT-Pred-Genes	GWAS_Catalog	Diseases/Phenotypes	Free Cholesterol To Total Lipids Ratio In Large LDL	LDA Ensemble Test	True	0.59478
GR BERT-Pred-Genes	GWAS_Catalog	Diseases/Phenotypes	Free Cholesterol To Total Lipids Ratio In Large LDL	XGB Ensemble Test	True	0.587513
GR BERT-Pred-Genes	GWAS_Catalog	Diseases/Phenotypes	Free Cholesterol To Total Lipids Ratio In Medium HDL	LDA Ensemble Test	True	0.598791
GR BERT-Pred-Genes	GWAS_Catalog	Diseases/Phenotypes	Free Cholesterol To Total Lipids Ratio In Medium HDL	XGB Ensemble Test	True	0.601904
GR BERT-Pred-Genes	GWAS_Catalog	Diseases/Phenotypes	Free Cholesterol To Total Lipids Ratio In Medium LDL	LDA Ensemble Test	True	0.588503
GR BERT-Pred-Genes	GWAS_Catalog	Diseases/Phenotypes	Free Cholesterol To Total Lipids Ratio In Medium LDL	XGB Ensemble Test	True	0.570261
GR BERT-Pred-Genes	GWAS_Catalog	Diseases/Phenotypes	Free Cholesterol To Total Lipids Ratio In Medium VLDL	LDA Ensemble Test	True	0.552037
GR BERT-Pred-Genes	GWAS_Catalog	Diseases/Phenotypes	Free Cholesterol To Total Lipids Ratio In Medium VLDL	XGB Ensemble Test	True	0.517211
GR BERT-Pred-Genes	GWAS_Catalog	Diseases/Phenotypes	Free Cholesterol To Total Lipids Ratio In Small VLDL	LDA Ensemble Test	True	0.540904
GR BERT-Pred-Genes	GWAS_Catalog	Diseases/Phenotypes	Free Cholesterol To Total Lipids Ratio In Small VLDL	XGB Ensemble Test	True	0.547157
GR BERT-Pred-Genes	GWAS_Catalog	Diseases/Phenotypes	Free Cholesterol To Total Lipids Ratio In Very Large HDL	LDA Ensemble Test	True	0.629499
GR BERT-Pred-Genes	GWAS_Catalog	Diseases/Phenotypes	Free Cholesterol To Total Lipids Ratio In Very Large HDL	XGB Ensemble Test	True	0.604899
GR BERT-Pred-Genes	GWAS_Catalog	Diseases/Phenotypes	Free Testosterone Levels	LDA Ensemble Test	True	0.539743
GR BERT-Pred-Genes	GWAS_Catalog	Diseases/Phenotypes	Free Testosterone Levels	XGB Ensemble Test	True	0.557678
GR BERT-Pred-Genes	GWAS_Catalog	Diseases/Phenotypes	Gallstone Disease	LDA Ensemble Test	True	0.541953
GR BERT-Pred-Genes	GWAS_Catalog	Diseases/Phenotypes	Gallstone Disease	XGB Ensemble Test	True	0.494559
GR BERT-Pred-Genes	GWAS_Catalog	Diseases/Phenotypes	Gamma Glutamyl Transferase Levels	LDA Ensemble Test	True	0.604405
GR BERT-Pred-Genes	GWAS_Catalog	Diseases/Phenotypes	Gamma Glutamyl Transferase Levels	XGB Ensemble Test	True	0.568078
GR BERT-Pred-Genes	GWAS_Catalog	Diseases/Phenotypes	Gamma Glutamyl Transpeptidase	LDA Ensemble Test	True	0.576277
GR BERT-Pred-Genes	GWAS_Catalog	Diseases/Phenotypes	Gamma Glutamyl Transpeptidase	XGB Ensemble Test	True	0.583637
GR BERT-Pred-Genes	GWAS_Catalog	Diseases/Phenotypes	General Cognitive Ability	LDA Ensemble Test	True	0.571725
GR BERT-Pred-Genes	GWAS_Catalog	Diseases/Phenotypes	General Cognitive Ability	XGB Ensemble Test	True	0.545089
GR BERT-Pred-Genes	GWAS_Catalog	Diseases/Phenotypes	General Factor Of Neuroticism	LDA Ensemble Test	True	0.517893
GR BERT-Pred-Genes	GWAS_Catalog	Diseases/Phenotypes	General Factor Of Neuroticism	XGB Ensemble Test	True	0.455406
GR BERT-Pred-Genes	GWAS_Catalog	Diseases/Phenotypes	General Risk Tolerance (MTAG)	LDA Ensemble Test	True	0.576937
GR BERT-Pred-Genes	GWAS_Catalog	Diseases/Phenotypes	General Risk Tolerance (MTAG)	XGB Ensemble Test	True	0.510965
GR BERT-Pred-Genes	GWAS_Catalog	Diseases/Phenotypes	Glaucoma (Primary Open-Angle)	LDA Ensemble Test	True	0.53934
GR BERT-Pred-Genes	GWAS_Catalog	Diseases/Phenotypes	Glaucoma (Primary Open-Angle)	XGB Ensemble Test	True	0.52338
GR BERT-Pred-Genes	GWAS_Catalog	Diseases/Phenotypes	Glomerular Filtration Rate	LDA Ensemble Test	True	0.545451
GR BERT-Pred-Genes	GWAS_Catalog	Diseases/Phenotypes	Glomerular Filtration Rate	XGB Ensemble Test	True	0.548574
GR BERT-Pred-Genes	GWAS_Catalog	Diseases/Phenotypes	Glomerular Filtration Rate (Creatinine)	LDA Ensemble Test	True	0.568321
GR BERT-Pred-Genes	GWAS_Catalog	Diseases/Phenotypes	Glomerular Filtration Rate (Creatinine)	XGB Ensemble Test	True	0.53243
GR BERT-Pred-Genes	GWAS_Catalog	Diseases/Phenotypes	Glucose Levels	LDA Ensemble Test	True	0.552414
GR BERT-Pred-Genes	GWAS_Catalog	Diseases/Phenotypes	Glucose Levels	XGB Ensemble Test	True	0.534033
GR BERT-Pred-Genes	GWAS_Catalog	Diseases/Phenotypes	Glycated Hemoglobin Levels	LDA Ensemble Test	True	0.574333
GR BERT-Pred-Genes	GWAS_Catalog	Diseases/Phenotypes	Glycated Hemoglobin Levels	XGB Ensemble Test	True	0.546288
GR BERT-Pred-Genes	GWAS_Catalog	Diseases/Phenotypes	Gout	LDA Ensemble Test	True	0.459117
GR BERT-Pred-Genes	GWAS_Catalog	Diseases/Phenotypes	Gout	XGB Ensemble Test	True	0.52312
GR BERT-Pred-Genes	GWAS_Catalog	Diseases/Phenotypes	Granulocyte Count	LDA Ensemble Test	True	0.506775
GR BERT-Pred-Genes	GWAS_Catalog	Diseases/Phenotypes	Granulocyte Count	XGB Ensemble Test	True	0.563768
GR BERT-Pred-Genes	GWAS_Catalog	Diseases/Phenotypes	Granulocyte Percentage Of Myeloid White Cells	LDA Ensemble Test	True	0.580312
GR BERT-Pred-Genes	GWAS_Catalog	Diseases/Phenotypes	Granulocyte Percentage Of Myeloid White Cells	XGB Ensemble Test	True	0.552324
GR BERT-Pred-Genes	GWAS_Catalog	Diseases/Phenotypes	Gut Microbiota (Bacterial Taxa, Hurdle Binary Method)	LDA Ensemble Test	True	0.638657
GR BERT-Pred-Genes	GWAS_Catalog	Diseases/Phenotypes	Gut Microbiota (Bacterial Taxa, Hurdle Binary Method)	XGB Ensemble Test	True	0.591014
GR BERT-Pred-Genes	GWAS_Catalog	Diseases/Phenotypes	Gut Microbiota (Bacterial Taxa, Rank Normal Transformation Method)	LDA Ensemble Test	True	0.473455
GR BERT-Pred-Genes	GWAS_Catalog	Diseases/Phenotypes	Gut Microbiota (Bacterial Taxa, Rank Normal Transformation Method)	XGB Ensemble Test	True	0.611919
GR BERT-Pred-Genes	GWAS_Catalog	Diseases/Phenotypes	HDL Cholesterol	LDA Ensemble Test	True	0.602377
GR BERT-Pred-Genes	GWAS_Catalog	Diseases/Phenotypes	HDL Cholesterol	XGB Ensemble Test	True	0.559157
GR BERT-Pred-Genes	GWAS_Catalog	Diseases/Phenotypes	HDL Cholesterol Levels	LDA Ensemble Test	True	0.610551
GR BERT-Pred-Genes	GWAS_Catalog	Diseases/Phenotypes	HDL Cholesterol Levels	XGB Ensemble Test	True	0.561499
GR BERT-Pred-Genes	GWAS_Catalog	Diseases/Phenotypes	HDL Cholesterol Levels In Current Drinkers	LDA Ensemble Test	True	0.60185
GR BERT-Pred-Genes	GWAS_Catalog	Diseases/Phenotypes	HDL Cholesterol Levels In Current Drinkers	XGB Ensemble Test	True	0.559831
GR BERT-Pred-Genes	GWAS_Catalog	Diseases/Phenotypes	HDL Cholesterol Levels X Alcohol Consumption (Drinkers Vs Non-Drinkers) Interaction (2Df)	LDA Ensemble Test	True	0.615607
GR BERT-Pred-Genes	GWAS_Catalog	Diseases/Phenotypes	HDL Cholesterol Levels X Alcohol Consumption (Drinkers Vs Non-Drinkers) Interaction (2Df)	XGB Ensemble Test	True	0.531999
GR BERT-Pred-Genes	GWAS_Catalog	Diseases/Phenotypes	HDL Cholesterol Levels X Alcohol Consumption (Regular Vs Non-Regular Drinkers) Interaction (2Df)	LDA Ensemble Test	True	0.605813
GR BERT-Pred-Genes	GWAS_Catalog	Diseases/Phenotypes	HDL Cholesterol Levels X Alcohol Consumption (Regular Vs Non-Regular Drinkers) Interaction (2Df)	XGB Ensemble Test	True	0.559298
GR BERT-Pred-Genes	GWAS_Catalog	Diseases/Phenotypes	Haemorrhoidal Disease	LDA Ensemble Test	True	0.516814
GR BERT-Pred-Genes	GWAS_Catalog	Diseases/Phenotypes	Haemorrhoidal Disease	XGB Ensemble Test	True	0.608632
GR BERT-Pred-Genes	GWAS_Catalog	Diseases/Phenotypes	Hair Color	LDA Ensemble Test	True	0.604973
GR BERT-Pred-Genes	GWAS_Catalog	Diseases/Phenotypes	Hair Color	XGB Ensemble Test	True	0.57042
GR BERT-Pred-Genes	GWAS_Catalog	Diseases/Phenotypes	Hand Grip Strength	LDA Ensemble Test	True	0.567219
GR BERT-Pred-Genes	GWAS_Catalog	Diseases/Phenotypes	Hand Grip Strength	XGB Ensemble Test	True	0.467578
GR BERT-Pred-Genes	GWAS_Catalog	Diseases/Phenotypes	Hay Fever And/Or Eczema	LDA Ensemble Test	True	0.6285
GR BERT-Pred-Genes	GWAS_Catalog	Diseases/Phenotypes	Hay Fever And/Or Eczema	XGB Ensemble Test	True	0.56851
GR BERT-Pred-Genes	GWAS_Catalog	Diseases/Phenotypes	Heel Bone Mineral Density	LDA Ensemble Test	True	0.627756
GR BERT-Pred-Genes	GWAS_Catalog	Diseases/Phenotypes	Heel Bone Mineral Density	XGB Ensemble Test	True	0.595811
GR BERT-Pred-Genes	GWAS_Catalog	Diseases/Phenotypes	Height	LDA Ensemble Test	True	0.616222
GR BERT-Pred-Genes	GWAS_Catalog	Diseases/Phenotypes	Height	XGB Ensemble Test	True	0.56731
GR BERT-Pred-Genes	GWAS_Catalog	Diseases/Phenotypes	Height (Standard GWA)	LDA Ensemble Test	True	0.619126
GR BERT-Pred-Genes	GWAS_Catalog	Diseases/Phenotypes	Height (Standard GWA)	XGB Ensemble Test	True	0.554379
GR BERT-Pred-Genes	GWAS_Catalog	Diseases/Phenotypes	Height (Weighted GWA)	LDA Ensemble Test	True	0.574998
GR BERT-Pred-Genes	GWAS_Catalog	Diseases/Phenotypes	Height (Weighted GWA)	XGB Ensemble Test	True	0.531016
GR BERT-Pred-Genes	GWAS_Catalog	Diseases/Phenotypes	Hematocrit	LDA Ensemble Test	True	0.591844
GR BERT-Pred-Genes	GWAS_Catalog	Diseases/Phenotypes	Hematocrit	XGB Ensemble Test	True	0.562558
GR BERT-Pred-Genes	GWAS_Catalog	Diseases/Phenotypes	Hemoglobin	LDA Ensemble Test	True	0.593893
GR BERT-Pred-Genes	GWAS_Catalog	Diseases/Phenotypes	Hemoglobin	XGB Ensemble Test	True	0.518188
GR BERT-Pred-Genes	GWAS_Catalog	Diseases/Phenotypes	Hemoglobin A1c Levels	LDA Ensemble Test	True	0.601377
GR BERT-Pred-Genes	GWAS_Catalog	Diseases/Phenotypes	Hemoglobin A1c Levels	XGB Ensemble Test	True	0.602641
GR BERT-Pred-Genes	GWAS_Catalog	Diseases/Phenotypes	Hemoglobin Concentration	LDA Ensemble Test	True	0.59962
GR BERT-Pred-Genes	GWAS_Catalog	Diseases/Phenotypes	Hemoglobin Concentration	XGB Ensemble Test	True	0.550805
GR BERT-Pred-Genes	GWAS_Catalog	Diseases/Phenotypes	Hemoglobin Levels	LDA Ensemble Test	True	0.548921
GR BERT-Pred-Genes	GWAS_Catalog	Diseases/Phenotypes	Hemoglobin Levels	XGB Ensemble Test	True	0.522876
GR BERT-Pred-Genes	GWAS_Catalog	Diseases/Phenotypes	High Density Lipoprotein Cholesterol Levels	LDA Ensemble Test	True	0.585329
GR BERT-Pred-Genes	GWAS_Catalog	Diseases/Phenotypes	High Density Lipoprotein Cholesterol Levels	XGB Ensemble Test	True	0.539748
GR BERT-Pred-Genes	GWAS_Catalog	Diseases/Phenotypes	High Light Scatter Reticulocyte Count	LDA Ensemble Test	True	0.637721
GR BERT-Pred-Genes	GWAS_Catalog	Diseases/Phenotypes	High Light Scatter Reticulocyte Count	XGB Ensemble Test	True	0.592733
GR BERT-Pred-Genes	GWAS_Catalog	Diseases/Phenotypes	High Light Scatter Reticulocyte Percentage Of Red Cells	LDA Ensemble Test	True	0.62769
GR BERT-Pred-Genes	GWAS_Catalog	Diseases/Phenotypes	High Light Scatter Reticulocyte Percentage Of Red Cells	XGB Ensemble Test	True	0.569508
GR BERT-Pred-Genes	GWAS_Catalog	Diseases/Phenotypes	High Myopia	LDA Ensemble Test	True	0.622716
GR BERT-Pred-Genes	GWAS_Catalog	Diseases/Phenotypes	High Myopia	XGB Ensemble Test	True	0.57316
GR BERT-Pred-Genes	GWAS_Catalog	Diseases/Phenotypes	High-density Lipoprotein Levels (MTAG)	LDA Ensemble Test	True	0.562742
GR BERT-Pred-Genes	GWAS_Catalog	Diseases/Phenotypes	High-density Lipoprotein Levels (MTAG)	XGB Ensemble Test	True	0.51883
GR BERT-Pred-Genes	GWAS_Catalog	Diseases/Phenotypes	High-sensitivity Cardiac Troponin I Concentration	LDA Ensemble Test	True	0.607111
GR BERT-Pred-Genes	GWAS_Catalog	Diseases/Phenotypes	High-sensitivity Cardiac Troponin I Concentration	XGB Ensemble Test	True	0.546572
GR BERT-Pred-Genes	GWAS_Catalog	Diseases/Phenotypes	Highest Math Class Taken	LDA Ensemble Test	True	0.655723
GR BERT-Pred-Genes	GWAS_Catalog	Diseases/Phenotypes	Highest Math Class Taken	XGB Ensemble Test	True	0.580998
GR BERT-Pred-Genes	GWAS_Catalog	Diseases/Phenotypes	Highest Math Class Taken (MTAG)	LDA Ensemble Test	True	0.633039
GR BERT-Pred-Genes	GWAS_Catalog	Diseases/Phenotypes	Highest Math Class Taken (MTAG)	XGB Ensemble Test	True	0.588738
GR BERT-Pred-Genes	GWAS_Catalog	Diseases/Phenotypes	Hip Circumference	LDA Ensemble Test	True	0.582842
GR BERT-Pred-Genes	GWAS_Catalog	Diseases/Phenotypes	Hip Circumference	XGB Ensemble Test	True	0.533819
GR BERT-Pred-Genes	GWAS_Catalog	Diseases/Phenotypes	Hip Circumference Adjusted For BMI	LDA Ensemble Test	True	0.585106
GR BERT-Pred-Genes	GWAS_Catalog	Diseases/Phenotypes	Hip Circumference Adjusted For BMI	XGB Ensemble Test	True	0.544576
GR BERT-Pred-Genes	GWAS_Catalog	Diseases/Phenotypes	Hip Index	LDA Ensemble Test	True	0.594062
GR BERT-Pred-Genes	GWAS_Catalog	Diseases/Phenotypes	Hip Index	XGB Ensemble Test	True	0.543877
GR BERT-Pred-Genes	GWAS_Catalog	Diseases/Phenotypes	Household Income (MTAG)	LDA Ensemble Test	True	0.563776
GR BERT-Pred-Genes	GWAS_Catalog	Diseases/Phenotypes	Household Income (MTAG)	XGB Ensemble Test	True	0.533289
GR BERT-Pred-Genes	GWAS_Catalog	Diseases/Phenotypes	Hypertension	LDA Ensemble Test	True	0.565082
GR BERT-Pred-Genes	GWAS_Catalog	Diseases/Phenotypes	Hypertension	XGB Ensemble Test	True	0.494898
GR BERT-Pred-Genes	GWAS_Catalog	Diseases/Phenotypes	Hypothyroidism	LDA Ensemble Test	True	0.599565
GR BERT-Pred-Genes	GWAS_Catalog	Diseases/Phenotypes	Hypothyroidism	XGB Ensemble Test	True	0.534084
GR BERT-Pred-Genes	GWAS_Catalog	Diseases/Phenotypes	IgG Glycosylation	LDA Ensemble Test	True	0.570763
GR BERT-Pred-Genes	GWAS_Catalog	Diseases/Phenotypes	IgG Glycosylation	XGB Ensemble Test	True	0.545061
GR BERT-Pred-Genes	GWAS_Catalog	Diseases/Phenotypes	Immature Fraction Of Reticulocytes	LDA Ensemble Test	True	0.635197
GR BERT-Pred-Genes	GWAS_Catalog	Diseases/Phenotypes	Immature Fraction Of Reticulocytes	XGB Ensemble Test	True	0.597712
GR BERT-Pred-Genes	GWAS_Catalog	Diseases/Phenotypes	Inflammatory Bowel Disease	LDA Ensemble Test	True	0.509992
GR BERT-Pred-Genes	GWAS_Catalog	Diseases/Phenotypes	Inflammatory Bowel Disease	XGB Ensemble Test	True	0.514339
GR BERT-Pred-Genes	GWAS_Catalog	Diseases/Phenotypes	Inguinal Hernia	LDA Ensemble Test	True	0.582171
GR BERT-Pred-Genes	GWAS_Catalog	Diseases/Phenotypes	Inguinal Hernia	XGB Ensemble Test	True	0.547914
GR BERT-Pred-Genes	GWAS_Catalog	Diseases/Phenotypes	Insomnia	LDA Ensemble Test	True	0.595205
GR BERT-Pred-Genes	GWAS_Catalog	Diseases/Phenotypes	Insomnia	XGB Ensemble Test	True	0.55332
GR BERT-Pred-Genes	GWAS_Catalog	Diseases/Phenotypes	Insulin-like Growth Factor 1 Levels	LDA Ensemble Test	True	0.536101
GR BERT-Pred-Genes	GWAS_Catalog	Diseases/Phenotypes	Insulin-like Growth Factor 1 Levels	XGB Ensemble Test	True	0.519246
GR BERT-Pred-Genes	GWAS_Catalog	Diseases/Phenotypes	Intelligence	LDA Ensemble Test	True	0.576481
GR BERT-Pred-Genes	GWAS_Catalog	Diseases/Phenotypes	Intelligence	XGB Ensemble Test	True	0.558724
GR BERT-Pred-Genes	GWAS_Catalog	Diseases/Phenotypes	Intelligence (MTAG)	LDA Ensemble Test	True	0.596685
GR BERT-Pred-Genes	GWAS_Catalog	Diseases/Phenotypes	Intelligence (MTAG)	XGB Ensemble Test	True	0.544121
GR BERT-Pred-Genes	GWAS_Catalog	Diseases/Phenotypes	Interferon-Related Traits	LDA Ensemble Test	True	0.573388
GR BERT-Pred-Genes	GWAS_Catalog	Diseases/Phenotypes	Interferon-Related Traits	XGB Ensemble Test	True	0.474203
GR BERT-Pred-Genes	GWAS_Catalog	Diseases/Phenotypes	Intracranial Aneurysm	LDA Ensemble Test	True	0.529217
GR BERT-Pred-Genes	GWAS_Catalog	Diseases/Phenotypes	Intracranial Aneurysm	XGB Ensemble Test	True	0.487081
GR BERT-Pred-Genes	GWAS_Catalog	Diseases/Phenotypes	Intraocular Pressure	LDA Ensemble Test	True	0.589104
GR BERT-Pred-Genes	GWAS_Catalog	Diseases/Phenotypes	Intraocular Pressure	XGB Ensemble Test	True	0.523783
GR BERT-Pred-Genes	GWAS_Catalog	Diseases/Phenotypes	Itch Intensity From Mosquito Bite Adjusted By Bite Size	LDA Ensemble Test	True	0.519894
GR BERT-Pred-Genes	GWAS_Catalog	Diseases/Phenotypes	Itch Intensity From Mosquito Bite Adjusted By Bite Size	XGB Ensemble Test	True	0.509875
GR BERT-Pred-Genes	GWAS_Catalog	Diseases/Phenotypes	JT Interval	LDA Ensemble Test	True	0.639653
GR BERT-Pred-Genes	GWAS_Catalog	Diseases/Phenotypes	JT Interval	XGB Ensemble Test	True	0.553794
GR BERT-Pred-Genes	GWAS_Catalog	Diseases/Phenotypes	LDL (Standard GWA)	LDA Ensemble Test	True	0.566054
GR BERT-Pred-Genes	GWAS_Catalog	Diseases/Phenotypes	LDL (Standard GWA)	XGB Ensemble Test	True	0.5443
GR BERT-Pred-Genes	GWAS_Catalog	Diseases/Phenotypes	LDL Cholesterol	LDA Ensemble Test	True	0.584697
GR BERT-Pred-Genes	GWAS_Catalog	Diseases/Phenotypes	LDL Cholesterol	XGB Ensemble Test	True	0.568226
GR BERT-Pred-Genes	GWAS_Catalog	Diseases/Phenotypes	LDL Cholesterol Levels	LDA Ensemble Test	True	0.566642
GR BERT-Pred-Genes	GWAS_Catalog	Diseases/Phenotypes	LDL Cholesterol Levels	XGB Ensemble Test	True	0.531381
GR BERT-Pred-Genes	GWAS_Catalog	Diseases/Phenotypes	Late-onset Alzheimer's Disease	LDA Ensemble Test	True	0.585497
GR BERT-Pred-Genes	GWAS_Catalog	Diseases/Phenotypes	Late-onset Alzheimer's Disease	XGB Ensemble Test	True	0.554691
GR BERT-Pred-Genes	GWAS_Catalog	Diseases/Phenotypes	Leisure Screen Time	LDA Ensemble Test	True	0.563059
GR BERT-Pred-Genes	GWAS_Catalog	Diseases/Phenotypes	Leisure Screen Time	XGB Ensemble Test	True	0.540125
GR BERT-Pred-Genes	GWAS_Catalog	Diseases/Phenotypes	Leisure Sedentary Behaviour (Television Watching)	LDA Ensemble Test	True	0.551868
GR BERT-Pred-Genes	GWAS_Catalog	Diseases/Phenotypes	Leisure Sedentary Behaviour (Television Watching)	XGB Ensemble Test	True	0.476515
GR BERT-Pred-Genes	GWAS_Catalog	Diseases/Phenotypes	Life Satisfaction	LDA Ensemble Test	True	0.542591
GR BERT-Pred-Genes	GWAS_Catalog	Diseases/Phenotypes	Life Satisfaction	XGB Ensemble Test	True	0.516938
GR BERT-Pred-Genes	GWAS_Catalog	Diseases/Phenotypes	Lifetime Smoking	LDA Ensemble Test	True	0.612915
GR BERT-Pred-Genes	GWAS_Catalog	Diseases/Phenotypes	Lifetime Smoking	XGB Ensemble Test	True	0.604463
GR BERT-Pred-Genes	GWAS_Catalog	Diseases/Phenotypes	Lifetime Smoking Index	LDA Ensemble Test	True	0.524459
GR BERT-Pred-Genes	GWAS_Catalog	Diseases/Phenotypes	Lifetime Smoking Index	XGB Ensemble Test	True	0.491433
GR BERT-Pred-Genes	GWAS_Catalog	Diseases/Phenotypes	Lipoprotein (A) Levels	LDA Ensemble Test	True	0.561034
GR BERT-Pred-Genes	GWAS_Catalog	Diseases/Phenotypes	Lipoprotein (A) Levels	XGB Ensemble Test	True	0.492676
GR BERT-Pred-Genes	GWAS_Catalog	Diseases/Phenotypes	Liver Enzyme Levels (Alanine Transaminase)	LDA Ensemble Test	True	0.541632
GR BERT-Pred-Genes	GWAS_Catalog	Diseases/Phenotypes	Liver Enzyme Levels (Alanine Transaminase)	XGB Ensemble Test	True	0.446936
GR BERT-Pred-Genes	GWAS_Catalog	Diseases/Phenotypes	Liver Enzyme Levels (Alkaline Phosphatase)	LDA Ensemble Test	True	0.556845
GR BERT-Pred-Genes	GWAS_Catalog	Diseases/Phenotypes	Liver Enzyme Levels (Alkaline Phosphatase)	XGB Ensemble Test	True	0.545247
GR BERT-Pred-Genes	GWAS_Catalog	Diseases/Phenotypes	Liver Enzyme Levels (Gamma-Glutamyl Transferase)	LDA Ensemble Test	True	0.562472
GR BERT-Pred-Genes	GWAS_Catalog	Diseases/Phenotypes	Liver Enzyme Levels (Gamma-Glutamyl Transferase)	XGB Ensemble Test	True	0.518577
GR BERT-Pred-Genes	GWAS_Catalog	Diseases/Phenotypes	Lobe Attachment (Rater-Scored Or Self-Reported)	LDA Ensemble Test	True	0.583964
GR BERT-Pred-Genes	GWAS_Catalog	Diseases/Phenotypes	Lobe Attachment (Rater-Scored Or Self-Reported)	XGB Ensemble Test	True	0.517182
GR BERT-Pred-Genes	GWAS_Catalog	Diseases/Phenotypes	Longevity	LDA Ensemble Test	True	0.49972
GR BERT-Pred-Genes	GWAS_Catalog	Diseases/Phenotypes	Longevity	XGB Ensemble Test	True	0.505087
GR BERT-Pred-Genes	GWAS_Catalog	Diseases/Phenotypes	Low Density Lipoprotein Cholesterol Levels	LDA Ensemble Test	True	0.540136
GR BERT-Pred-Genes	GWAS_Catalog	Diseases/Phenotypes	Low Density Lipoprotein Cholesterol Levels	XGB Ensemble Test	True	0.539769
GR BERT-Pred-Genes	GWAS_Catalog	Diseases/Phenotypes	Low Myopia Vs Hyperopia	LDA Ensemble Test	True	0.622574
GR BERT-Pred-Genes	GWAS_Catalog	Diseases/Phenotypes	Low Myopia Vs Hyperopia	XGB Ensemble Test	True	0.539734
GR BERT-Pred-Genes	GWAS_Catalog	Diseases/Phenotypes	Low-density Lipoprotein Levels (MTAG)	LDA Ensemble Test	True	0.558956
GR BERT-Pred-Genes	GWAS_Catalog	Diseases/Phenotypes	Low-density Lipoprotein Levels (MTAG)	XGB Ensemble Test	True	0.539722
GR BERT-Pred-Genes	GWAS_Catalog	Diseases/Phenotypes	Lung Cancer	LDA Ensemble Test	True	0.524518
GR BERT-Pred-Genes	GWAS_Catalog	Diseases/Phenotypes	Lung Cancer	XGB Ensemble Test	True	0.488893
GR BERT-Pred-Genes	GWAS_Catalog	Diseases/Phenotypes	Lung Function (FEV1)	LDA Ensemble Test	True	0.622323
GR BERT-Pred-Genes	GWAS_Catalog	Diseases/Phenotypes	Lung Function (FEV1)	XGB Ensemble Test	True	0.559225
GR BERT-Pred-Genes	GWAS_Catalog	Diseases/Phenotypes	Lung Function (FEV1/FVC)	LDA Ensemble Test	True	0.628632
GR BERT-Pred-Genes	GWAS_Catalog	Diseases/Phenotypes	Lung Function (FEV1/FVC)	XGB Ensemble Test	True	0.597947
GR BERT-Pred-Genes	GWAS_Catalog	Diseases/Phenotypes	Lung Function (FVC)	LDA Ensemble Test	True	0.634673
GR BERT-Pred-Genes	GWAS_Catalog	Diseases/Phenotypes	Lung Function (FVC)	XGB Ensemble Test	True	0.593869
GR BERT-Pred-Genes	GWAS_Catalog	Diseases/Phenotypes	Lung Function (Forced Vital Capacity)	LDA Ensemble Test	True	0.625358
GR BERT-Pred-Genes	GWAS_Catalog	Diseases/Phenotypes	Lung Function (Forced Vital Capacity)	XGB Ensemble Test	True	0.549385
GR BERT-Pred-Genes	GWAS_Catalog	Diseases/Phenotypes	Lymphocyte Count	LDA Ensemble Test	True	0.598941
GR BERT-Pred-Genes	GWAS_Catalog	Diseases/Phenotypes	Lymphocyte Count	XGB Ensemble Test	True	0.590237
GR BERT-Pred-Genes	GWAS_Catalog	Diseases/Phenotypes	Lymphocyte Percentage Of White Cells	LDA Ensemble Test	True	0.606922
GR BERT-Pred-Genes	GWAS_Catalog	Diseases/Phenotypes	Lymphocyte Percentage Of White Cells	XGB Ensemble Test	True	0.542165
GR BERT-Pred-Genes	GWAS_Catalog	Diseases/Phenotypes	Lymphocyte-to-monocyte Ratio	LDA Ensemble Test	True	0.596227
GR BERT-Pred-Genes	GWAS_Catalog	Diseases/Phenotypes	Lymphocyte-to-monocyte Ratio	XGB Ensemble Test	True	0.550065
GR BERT-Pred-Genes	GWAS_Catalog	Diseases/Phenotypes	Macrophage Inflammatory Protein 1B Levels	LDA Ensemble Test	True	0.621158
GR BERT-Pred-Genes	GWAS_Catalog	Diseases/Phenotypes	Macrophage Inflammatory Protein 1B Levels	XGB Ensemble Test	True	0.580737
GR BERT-Pred-Genes	GWAS_Catalog	Diseases/Phenotypes	Macular Thickness	LDA Ensemble Test	True	0.526166
GR BERT-Pred-Genes	GWAS_Catalog	Diseases/Phenotypes	Macular Thickness	XGB Ensemble Test	True	0.522874
GR BERT-Pred-Genes	GWAS_Catalog	Diseases/Phenotypes	Major Depressive Disorder	LDA Ensemble Test	True	0.56107
GR BERT-Pred-Genes	GWAS_Catalog	Diseases/Phenotypes	Major Depressive Disorder	XGB Ensemble Test	True	0.529144
GR BERT-Pred-Genes	GWAS_Catalog	Diseases/Phenotypes	Male-pattern Baldness	LDA Ensemble Test	True	0.633046
GR BERT-Pred-Genes	GWAS_Catalog	Diseases/Phenotypes	Male-pattern Baldness	XGB Ensemble Test	True	0.563751
GR BERT-Pred-Genes	GWAS_Catalog	Diseases/Phenotypes	Mean Arterial Pressure	LDA Ensemble Test	True	0.613811
GR BERT-Pred-Genes	GWAS_Catalog	Diseases/Phenotypes	Mean Arterial Pressure	XGB Ensemble Test	True	0.567174
GR BERT-Pred-Genes	GWAS_Catalog	Diseases/Phenotypes	Mean Corpuscular Hemoglobin	LDA Ensemble Test	True	0.58403
GR BERT-Pred-Genes	GWAS_Catalog	Diseases/Phenotypes	Mean Corpuscular Hemoglobin	XGB Ensemble Test	True	0.525619
GR BERT-Pred-Genes	GWAS_Catalog	Diseases/Phenotypes	Mean Corpuscular Hemoglobin Concentration	LDA Ensemble Test	True	0.611525
GR BERT-Pred-Genes	GWAS_Catalog	Diseases/Phenotypes	Mean Corpuscular Hemoglobin Concentration	XGB Ensemble Test	True	0.544238
GR BERT-Pred-Genes	GWAS_Catalog	Diseases/Phenotypes	Mean Corpuscular Volume	LDA Ensemble Test	True	0.605433
GR BERT-Pred-Genes	GWAS_Catalog	Diseases/Phenotypes	Mean Corpuscular Volume	XGB Ensemble Test	True	0.538695
GR BERT-Pred-Genes	GWAS_Catalog	Diseases/Phenotypes	Mean Platelet Volume	LDA Ensemble Test	True	0.643476
GR BERT-Pred-Genes	GWAS_Catalog	Diseases/Phenotypes	Mean Platelet Volume	XGB Ensemble Test	True	0.62738
GR BERT-Pred-Genes	GWAS_Catalog	Diseases/Phenotypes	Mean Reticulocyte Volume	LDA Ensemble Test	True	0.609965
GR BERT-Pred-Genes	GWAS_Catalog	Diseases/Phenotypes	Mean Reticulocyte Volume	XGB Ensemble Test	True	0.544675
GR BERT-Pred-Genes	GWAS_Catalog	Diseases/Phenotypes	Mean Spheric Corpuscular Volume	LDA Ensemble Test	True	0.610863
GR BERT-Pred-Genes	GWAS_Catalog	Diseases/Phenotypes	Mean Spheric Corpuscular Volume	XGB Ensemble Test	True	0.581163
GR BERT-Pred-Genes	GWAS_Catalog	Diseases/Phenotypes	Medication Use (Agents Acting On The Renin-Angiotensin System)	LDA Ensemble Test	True	0.649593
GR BERT-Pred-Genes	GWAS_Catalog	Diseases/Phenotypes	Medication Use (Agents Acting On The Renin-Angiotensin System)	XGB Ensemble Test	True	0.647775
GR BERT-Pred-Genes	GWAS_Catalog	Diseases/Phenotypes	Medication Use (Calcium Channel Blockers)	LDA Ensemble Test	True	0.575166
GR BERT-Pred-Genes	GWAS_Catalog	Diseases/Phenotypes	Medication Use (Calcium Channel Blockers)	XGB Ensemble Test	True	0.573135
GR BERT-Pred-Genes	GWAS_Catalog	Diseases/Phenotypes	Medication Use (Diuretics)	LDA Ensemble Test	True	0.547695
GR BERT-Pred-Genes	GWAS_Catalog	Diseases/Phenotypes	Medication Use (Diuretics)	XGB Ensemble Test	True	0.665947
GR BERT-Pred-Genes	GWAS_Catalog	Diseases/Phenotypes	Medication Use (Drugs Used In Diabetes)	LDA Ensemble Test	True	0.552519
GR BERT-Pred-Genes	GWAS_Catalog	Diseases/Phenotypes	Medication Use (Drugs Used In Diabetes)	XGB Ensemble Test	True	0.485269
GR BERT-Pred-Genes	GWAS_Catalog	Diseases/Phenotypes	Medication Use (HMG CoA Reductase Inhibitors)	LDA Ensemble Test	True	0.549924
GR BERT-Pred-Genes	GWAS_Catalog	Diseases/Phenotypes	Medication Use (HMG CoA Reductase Inhibitors)	XGB Ensemble Test	True	0.495516
GR BERT-Pred-Genes	GWAS_Catalog	Diseases/Phenotypes	Medication Use (Thyroid Preparations)	LDA Ensemble Test	True	0.551176
GR BERT-Pred-Genes	GWAS_Catalog	Diseases/Phenotypes	Medication Use (Thyroid Preparations)	XGB Ensemble Test	True	0.56232
GR BERT-Pred-Genes	GWAS_Catalog	Diseases/Phenotypes	Medication Use For Hypertension (Number Of Purchases)	LDA Ensemble Test	True	0.635281
GR BERT-Pred-Genes	GWAS_Catalog	Diseases/Phenotypes	Medication Use For Hypertension (Number Of Purchases)	XGB Ensemble Test	True	0.558863
GR BERT-Pred-Genes	GWAS_Catalog	Diseases/Phenotypes	Melanoma	LDA Ensemble Test	True	0.465076
GR BERT-Pred-Genes	GWAS_Catalog	Diseases/Phenotypes	Melanoma	XGB Ensemble Test	True	0.412011
GR BERT-Pred-Genes	GWAS_Catalog	Diseases/Phenotypes	Menarche (Age At Onset)	LDA Ensemble Test	True	0.565176
GR BERT-Pred-Genes	GWAS_Catalog	Diseases/Phenotypes	Menarche (Age At Onset)	XGB Ensemble Test	True	0.566983
GR BERT-Pred-Genes	GWAS_Catalog	Diseases/Phenotypes	Menopause (Age At Onset)	LDA Ensemble Test	True	0.547769
GR BERT-Pred-Genes	GWAS_Catalog	Diseases/Phenotypes	Menopause (Age At Onset)	XGB Ensemble Test	True	0.59232
GR BERT-Pred-Genes	GWAS_Catalog	Diseases/Phenotypes	Metabolic Biomarkers (Multivariate Analysis)	LDA Ensemble Test	True	0.584834
GR BERT-Pred-Genes	GWAS_Catalog	Diseases/Phenotypes	Metabolic Biomarkers (Multivariate Analysis)	XGB Ensemble Test	True	0.486655
GR BERT-Pred-Genes	GWAS_Catalog	Diseases/Phenotypes	Metabolic Syndrome	LDA Ensemble Test	True	0.537043
GR BERT-Pred-Genes	GWAS_Catalog	Diseases/Phenotypes	Metabolic Syndrome	XGB Ensemble Test	True	0.463047
GR BERT-Pred-Genes	GWAS_Catalog	Diseases/Phenotypes	Metabolite Levels	LDA Ensemble Test	True	0.642724
GR BERT-Pred-Genes	GWAS_Catalog	Diseases/Phenotypes	Metabolite Levels	XGB Ensemble Test	True	0.584857
GR BERT-Pred-Genes	GWAS_Catalog	Diseases/Phenotypes	Metabolonic Lactone Sulfate Levels	LDA Ensemble Test	True	0.507487
GR BERT-Pred-Genes	GWAS_Catalog	Diseases/Phenotypes	Metabolonic Lactone Sulfate Levels	XGB Ensemble Test	True	0.530721
GR BERT-Pred-Genes	GWAS_Catalog	Diseases/Phenotypes	Migraine	LDA Ensemble Test	True	0.559917
GR BERT-Pred-Genes	GWAS_Catalog	Diseases/Phenotypes	Migraine	XGB Ensemble Test	True	0.550357
GR BERT-Pred-Genes	GWAS_Catalog	Diseases/Phenotypes	Mitochondrial DNA Copy Number	LDA Ensemble Test	True	0.539769
GR BERT-Pred-Genes	GWAS_Catalog	Diseases/Phenotypes	Mitochondrial DNA Copy Number	XGB Ensemble Test	True	0.488009
GR BERT-Pred-Genes	GWAS_Catalog	Diseases/Phenotypes	Mitochondrial DNA Levels	LDA Ensemble Test	True	0.494812
GR BERT-Pred-Genes	GWAS_Catalog	Diseases/Phenotypes	Mitochondrial DNA Levels	XGB Ensemble Test	True	0.529535
GR BERT-Pred-Genes	GWAS_Catalog	Diseases/Phenotypes	Monocyte Count	LDA Ensemble Test	True	0.607336
GR BERT-Pred-Genes	GWAS_Catalog	Diseases/Phenotypes	Monocyte Count	XGB Ensemble Test	True	0.5766
GR BERT-Pred-Genes	GWAS_Catalog	Diseases/Phenotypes	Monocyte Percentage Of White Cells	LDA Ensemble Test	True	0.647812
GR BERT-Pred-Genes	GWAS_Catalog	Diseases/Phenotypes	Monocyte Percentage Of White Cells	XGB Ensemble Test	True	0.549468
GR BERT-Pred-Genes	GWAS_Catalog	Diseases/Phenotypes	Monounsaturated Fatty Acid Levels	LDA Ensemble Test	True	0.61389
GR BERT-Pred-Genes	GWAS_Catalog	Diseases/Phenotypes	Monounsaturated Fatty Acid Levels	XGB Ensemble Test	True	0.6132
GR BERT-Pred-Genes	GWAS_Catalog	Diseases/Phenotypes	Morning Person	LDA Ensemble Test	True	0.565548
GR BERT-Pred-Genes	GWAS_Catalog	Diseases/Phenotypes	Morning Person	XGB Ensemble Test	True	0.59399
GR BERT-Pred-Genes	GWAS_Catalog	Diseases/Phenotypes	Morningness	LDA Ensemble Test	True	0.593983
GR BERT-Pred-Genes	GWAS_Catalog	Diseases/Phenotypes	Morningness	XGB Ensemble Test	True	0.532177
GR BERT-Pred-Genes	GWAS_Catalog	Diseases/Phenotypes	Mosquito Bite Size	LDA Ensemble Test	True	0.565109
GR BERT-Pred-Genes	GWAS_Catalog	Diseases/Phenotypes	Mosquito Bite Size	XGB Ensemble Test	True	0.483606
GR BERT-Pred-Genes	GWAS_Catalog	Diseases/Phenotypes	Multiple Sclerosis	LDA Ensemble Test	True	0.629642
GR BERT-Pred-Genes	GWAS_Catalog	Diseases/Phenotypes	Multiple Sclerosis	XGB Ensemble Test	True	0.538535
GR BERT-Pred-Genes	GWAS_Catalog	Diseases/Phenotypes	Myeloid White Cell Count	LDA Ensemble Test	True	0.511246
GR BERT-Pred-Genes	GWAS_Catalog	Diseases/Phenotypes	Myeloid White Cell Count	XGB Ensemble Test	True	0.48599
GR BERT-Pred-Genes	GWAS_Catalog	Diseases/Phenotypes	Myocardial Infarction	LDA Ensemble Test	True	0.580183
GR BERT-Pred-Genes	GWAS_Catalog	Diseases/Phenotypes	Myocardial Infarction	XGB Ensemble Test	True	0.548981
GR BERT-Pred-Genes	GWAS_Catalog	Diseases/Phenotypes	Myopia	LDA Ensemble Test	True	0.607851
GR BERT-Pred-Genes	GWAS_Catalog	Diseases/Phenotypes	Myopia	XGB Ensemble Test	True	0.601751
GR BERT-Pred-Genes	GWAS_Catalog	Diseases/Phenotypes	Myopia (Age Of Diagnosis)	LDA Ensemble Test	True	0.590567
GR BERT-Pred-Genes	GWAS_Catalog	Diseases/Phenotypes	Myopia (Age Of Diagnosis)	XGB Ensemble Test	True	0.497265
GR BERT-Pred-Genes	GWAS_Catalog	Diseases/Phenotypes	Neurociticism	LDA Ensemble Test	True	0.531499
GR BERT-Pred-Genes	GWAS_Catalog	Diseases/Phenotypes	Neurociticism	XGB Ensemble Test	True	0.566556
GR BERT-Pred-Genes	GWAS_Catalog	Diseases/Phenotypes	Neuroticism	LDA Ensemble Test	True	0.545735
GR BERT-Pred-Genes	GWAS_Catalog	Diseases/Phenotypes	Neuroticism	XGB Ensemble Test	True	0.512159
GR BERT-Pred-Genes	GWAS_Catalog	Diseases/Phenotypes	Neutrophil Count	LDA Ensemble Test	True	0.557559
GR BERT-Pred-Genes	GWAS_Catalog	Diseases/Phenotypes	Neutrophil Count	XGB Ensemble Test	True	0.548006
GR BERT-Pred-Genes	GWAS_Catalog	Diseases/Phenotypes	Neutrophil Percentage Of Granulocytes	LDA Ensemble Test	True	0.629435
GR BERT-Pred-Genes	GWAS_Catalog	Diseases/Phenotypes	Neutrophil Percentage Of Granulocytes	XGB Ensemble Test	True	0.587077
GR BERT-Pred-Genes	GWAS_Catalog	Diseases/Phenotypes	Neutrophil Percentage Of White Cells	LDA Ensemble Test	True	0.583347
GR BERT-Pred-Genes	GWAS_Catalog	Diseases/Phenotypes	Neutrophil Percentage Of White Cells	XGB Ensemble Test	True	0.522788
GR BERT-Pred-Genes	GWAS_Catalog	Diseases/Phenotypes	Neutrophil-to-lymphocyte Ratio	LDA Ensemble Test	True	0.526138
GR BERT-Pred-Genes	GWAS_Catalog	Diseases/Phenotypes	Neutrophil-to-lymphocyte Ratio	XGB Ensemble Test	True	0.489234
GR BERT-Pred-Genes	GWAS_Catalog	Diseases/Phenotypes	Nicotine Dependence Symptom Count	LDA Ensemble Test	True	0.62821
GR BERT-Pred-Genes	GWAS_Catalog	Diseases/Phenotypes	Nicotine Dependence Symptom Count	XGB Ensemble Test	True	0.589708
GR BERT-Pred-Genes	GWAS_Catalog	Diseases/Phenotypes	Night Sleep Phenotypes	LDA Ensemble Test	True	0.547937
GR BERT-Pred-Genes	GWAS_Catalog	Diseases/Phenotypes	Night Sleep Phenotypes	XGB Ensemble Test	True	0.513768
GR BERT-Pred-Genes	GWAS_Catalog	Diseases/Phenotypes	Node-level Brain Connectivity (Multivariate Analysis)	LDA Ensemble Test	True	0.601735
GR BERT-Pred-Genes	GWAS_Catalog	Diseases/Phenotypes	Node-level Brain Connectivity (Multivariate Analysis)	XGB Ensemble Test	True	0.523814
GR BERT-Pred-Genes	GWAS_Catalog	Diseases/Phenotypes	Non-HDL Cholesterol Levels	LDA Ensemble Test	True	0.555599
GR BERT-Pred-Genes	GWAS_Catalog	Diseases/Phenotypes	Non-HDL Cholesterol Levels	XGB Ensemble Test	True	0.544555
GR BERT-Pred-Genes	GWAS_Catalog	Diseases/Phenotypes	Non-albumin Protein Levels	LDA Ensemble Test	True	0.569998
GR BERT-Pred-Genes	GWAS_Catalog	Diseases/Phenotypes	Non-albumin Protein Levels	XGB Ensemble Test	True	0.531669
GR BERT-Pred-Genes	GWAS_Catalog	Diseases/Phenotypes	Non-melanoma Skin Cancer	LDA Ensemble Test	True	0.494958
GR BERT-Pred-Genes	GWAS_Catalog	Diseases/Phenotypes	Non-melanoma Skin Cancer	XGB Ensemble Test	True	0.481842
GR BERT-Pred-Genes	GWAS_Catalog	Diseases/Phenotypes	Noncognitive Aspects Of Educational Attainment	LDA Ensemble Test	True	0.585503
GR BERT-Pred-Genes	GWAS_Catalog	Diseases/Phenotypes	Noncognitive Aspects Of Educational Attainment	XGB Ensemble Test	True	0.541643
GR BERT-Pred-Genes	GWAS_Catalog	Diseases/Phenotypes	Obesity-related Traits	LDA Ensemble Test	True	0.588718
GR BERT-Pred-Genes	GWAS_Catalog	Diseases/Phenotypes	Obesity-related Traits	XGB Ensemble Test	True	0.558115
GR BERT-Pred-Genes	GWAS_Catalog	Diseases/Phenotypes	Offspring Birth Weight	LDA Ensemble Test	True	0.602414
GR BERT-Pred-Genes	GWAS_Catalog	Diseases/Phenotypes	Offspring Birth Weight	XGB Ensemble Test	True	0.549087
GR BERT-Pred-Genes	GWAS_Catalog	Diseases/Phenotypes	Optic Disc Size	LDA Ensemble Test	True	0.541438
GR BERT-Pred-Genes	GWAS_Catalog	Diseases/Phenotypes	Optic Disc Size	XGB Ensemble Test	True	0.509055
GR BERT-Pred-Genes	GWAS_Catalog	Diseases/Phenotypes	PR Interval	LDA Ensemble Test	True	0.705851
GR BERT-Pred-Genes	GWAS_Catalog	Diseases/Phenotypes	PR Interval	XGB Ensemble Test	True	0.596919
GR BERT-Pred-Genes	GWAS_Catalog	Diseases/Phenotypes	Pancreatic Cancer	LDA Ensemble Test	True	0.577302
GR BERT-Pred-Genes	GWAS_Catalog	Diseases/Phenotypes	Pancreatic Cancer	XGB Ensemble Test	True	0.486961
GR BERT-Pred-Genes	GWAS_Catalog	Diseases/Phenotypes	Parkinson's Disease	LDA Ensemble Test	True	0.545974
GR BERT-Pred-Genes	GWAS_Catalog	Diseases/Phenotypes	Parkinson's Disease	XGB Ensemble Test	True	0.482669
GR BERT-Pred-Genes	GWAS_Catalog	Diseases/Phenotypes	Parkinson's Disease Or First Degree Relation To Individual With Parkinson's Disease	LDA Ensemble Test	True	0.441884
GR BERT-Pred-Genes	GWAS_Catalog	Diseases/Phenotypes	Parkinson's Disease Or First Degree Relation To Individual With Parkinson's Disease	XGB Ensemble Test	True	0.458708
GR BERT-Pred-Genes	GWAS_Catalog	Diseases/Phenotypes	Peak Expiratory Flow	LDA Ensemble Test	True	0.565407
GR BERT-Pred-Genes	GWAS_Catalog	Diseases/Phenotypes	Peak Expiratory Flow	XGB Ensemble Test	True	0.537212
GR BERT-Pred-Genes	GWAS_Catalog	Diseases/Phenotypes	Peripheral Arterial Disease (Traffic-Related Air Pollution Interaction)	LDA Ensemble Test	True	0.619675
GR BERT-Pred-Genes	GWAS_Catalog	Diseases/Phenotypes	Peripheral Arterial Disease (Traffic-Related Air Pollution Interaction)	XGB Ensemble Test	True	0.587289
GR BERT-Pred-Genes	GWAS_Catalog	Diseases/Phenotypes	Phospholipid Levels In Large HDL	LDA Ensemble Test	True	0.617213
GR BERT-Pred-Genes	GWAS_Catalog	Diseases/Phenotypes	Phospholipid Levels In Large HDL	XGB Ensemble Test	True	0.486168
GR BERT-Pred-Genes	GWAS_Catalog	Diseases/Phenotypes	Phospholipid Levels In Very Large HDL	LDA Ensemble Test	True	0.568031
GR BERT-Pred-Genes	GWAS_Catalog	Diseases/Phenotypes	Phospholipid Levels In Very Large HDL	XGB Ensemble Test	True	0.559531
GR BERT-Pred-Genes	GWAS_Catalog	Diseases/Phenotypes	Phospholipids To Total Lipids Ratio In Medium HDL	LDA Ensemble Test	True	0.548527
GR BERT-Pred-Genes	GWAS_Catalog	Diseases/Phenotypes	Phospholipids To Total Lipids Ratio In Medium HDL	XGB Ensemble Test	True	0.480364
GR BERT-Pred-Genes	GWAS_Catalog	Diseases/Phenotypes	Photoreceptor Cell Layer Thickness Phenotypes (MTAG)	LDA Ensemble Test	True	0.556178
GR BERT-Pred-Genes	GWAS_Catalog	Diseases/Phenotypes	Photoreceptor Cell Layer Thickness Phenotypes (MTAG)	XGB Ensemble Test	True	0.548605
GR BERT-Pred-Genes	GWAS_Catalog	Diseases/Phenotypes	Platelet Count	LDA Ensemble Test	True	0.603396
GR BERT-Pred-Genes	GWAS_Catalog	Diseases/Phenotypes	Platelet Count	XGB Ensemble Test	True	0.560636
GR BERT-Pred-Genes	GWAS_Catalog	Diseases/Phenotypes	Platelet Distribution Width	LDA Ensemble Test	True	0.656857
GR BERT-Pred-Genes	GWAS_Catalog	Diseases/Phenotypes	Platelet Distribution Width	XGB Ensemble Test	True	0.589627
GR BERT-Pred-Genes	GWAS_Catalog	Diseases/Phenotypes	Platelet-to-lymphocyte Ratio	LDA Ensemble Test	True	0.642585
GR BERT-Pred-Genes	GWAS_Catalog	Diseases/Phenotypes	Platelet-to-lymphocyte Ratio	XGB Ensemble Test	True	0.570707
GR BERT-Pred-Genes	GWAS_Catalog	Diseases/Phenotypes	Plateletcrit	LDA Ensemble Test	True	0.600542
GR BERT-Pred-Genes	GWAS_Catalog	Diseases/Phenotypes	Plateletcrit	XGB Ensemble Test	True	0.565025
GR BERT-Pred-Genes	GWAS_Catalog	Diseases/Phenotypes	Positive Affect	LDA Ensemble Test	True	0.601724
GR BERT-Pred-Genes	GWAS_Catalog	Diseases/Phenotypes	Positive Affect	XGB Ensemble Test	True	0.594606
GR BERT-Pred-Genes	GWAS_Catalog	Diseases/Phenotypes	Post Bronchodilator FEV1	LDA Ensemble Test	True	0.548348
GR BERT-Pred-Genes	GWAS_Catalog	Diseases/Phenotypes	Post Bronchodilator FEV1	XGB Ensemble Test	True	0.539624
GR BERT-Pred-Genes	GWAS_Catalog	Diseases/Phenotypes	Post Bronchodilator FEV1/FVC Ratio	LDA Ensemble Test	True	0.641743
GR BERT-Pred-Genes	GWAS_Catalog	Diseases/Phenotypes	Post Bronchodilator FEV1/FVC Ratio	XGB Ensemble Test	True	0.596911
GR BERT-Pred-Genes	GWAS_Catalog	Diseases/Phenotypes	Pre-treatment Viral Load In HIV-1 Infection	LDA Ensemble Test	True	0.456574
GR BERT-Pred-Genes	GWAS_Catalog	Diseases/Phenotypes	Pre-treatment Viral Load In HIV-1 Infection	XGB Ensemble Test	True	0.448584
GR BERT-Pred-Genes	GWAS_Catalog	Diseases/Phenotypes	Predicted Visceral Adipose Tissue	LDA Ensemble Test	True	0.571086
GR BERT-Pred-Genes	GWAS_Catalog	Diseases/Phenotypes	Predicted Visceral Adipose Tissue	XGB Ensemble Test	True	0.560432
GR BERT-Pred-Genes	GWAS_Catalog	Diseases/Phenotypes	Primary Biliary Cholangitis	LDA Ensemble Test	True	0.607318
GR BERT-Pred-Genes	GWAS_Catalog	Diseases/Phenotypes	Primary Biliary Cholangitis	XGB Ensemble Test	True	0.509918
GR BERT-Pred-Genes	GWAS_Catalog	Diseases/Phenotypes	Problematic Alcohol Use (MTAG)	LDA Ensemble Test	True	0.519752
GR BERT-Pred-Genes	GWAS_Catalog	Diseases/Phenotypes	Problematic Alcohol Use (MTAG)	XGB Ensemble Test	True	0.593335
GR BERT-Pred-Genes	GWAS_Catalog	Diseases/Phenotypes	Prostate Cancer	LDA Ensemble Test	True	0.529417
GR BERT-Pred-Genes	GWAS_Catalog	Diseases/Phenotypes	Prostate Cancer	XGB Ensemble Test	True	0.528053
GR BERT-Pred-Genes	GWAS_Catalog	Diseases/Phenotypes	Protein Quantitative Trait Loci	LDA Ensemble Test	True	0.515711
GR BERT-Pred-Genes	GWAS_Catalog	Diseases/Phenotypes	Protein Quantitative Trait Loci	XGB Ensemble Test	True	0.46304
GR BERT-Pred-Genes	GWAS_Catalog	Diseases/Phenotypes	Protein Quantitative Trait Loci (Liver)	LDA Ensemble Test	True	0.624365
GR BERT-Pred-Genes	GWAS_Catalog	Diseases/Phenotypes	Protein Quantitative Trait Loci (Liver)	XGB Ensemble Test	True	0.557513
GR BERT-Pred-Genes	GWAS_Catalog	Diseases/Phenotypes	Psoriasis	LDA Ensemble Test	True	0.586224
GR BERT-Pred-Genes	GWAS_Catalog	Diseases/Phenotypes	Psoriasis	XGB Ensemble Test	True	0.54454
GR BERT-Pred-Genes	GWAS_Catalog	Diseases/Phenotypes	Pulse Pressure	LDA Ensemble Test	True	0.603174
GR BERT-Pred-Genes	GWAS_Catalog	Diseases/Phenotypes	Pulse Pressure	XGB Ensemble Test	True	0.546918
GR BERT-Pred-Genes	GWAS_Catalog	Diseases/Phenotypes	QRS Duration	LDA Ensemble Test	True	0.590887
GR BERT-Pred-Genes	GWAS_Catalog	Diseases/Phenotypes	QRS Duration	XGB Ensemble Test	True	0.568999
GR BERT-Pred-Genes	GWAS_Catalog	Diseases/Phenotypes	QT Interval	LDA Ensemble Test	True	0.635422
GR BERT-Pred-Genes	GWAS_Catalog	Diseases/Phenotypes	QT Interval	XGB Ensemble Test	True	0.582942
GR BERT-Pred-Genes	GWAS_Catalog	Diseases/Phenotypes	R-warfarin Levels	LDA Ensemble Test	True	0.618431
GR BERT-Pred-Genes	GWAS_Catalog	Diseases/Phenotypes	R-warfarin Levels	XGB Ensemble Test	True	0.599003
GR BERT-Pred-Genes	GWAS_Catalog	Diseases/Phenotypes	RBC Levels Of Pyruvate (uM)	LDA Ensemble Test	True	0.584102
GR BERT-Pred-Genes	GWAS_Catalog	Diseases/Phenotypes	RBC Levels Of Pyruvate (uM)	XGB Ensemble Test	True	0.49096
GR BERT-Pred-Genes	GWAS_Catalog	Diseases/Phenotypes	Rate Of Cognitive Decline In Alzheimer's Disease	LDA Ensemble Test	True	0.607821
GR BERT-Pred-Genes	GWAS_Catalog	Diseases/Phenotypes	Rate Of Cognitive Decline In Alzheimer's Disease	XGB Ensemble Test	True	0.561411
GR BERT-Pred-Genes	GWAS_Catalog	Diseases/Phenotypes	Ratio Of Monounsaturated Fatty Acids To Total Fatty Acids	LDA Ensemble Test	True	0.55569
GR BERT-Pred-Genes	GWAS_Catalog	Diseases/Phenotypes	Ratio Of Monounsaturated Fatty Acids To Total Fatty Acids	XGB Ensemble Test	True	0.592186
GR BERT-Pred-Genes	GWAS_Catalog	Diseases/Phenotypes	Ratio Of Triglycerides To Phosphoglycerides	LDA Ensemble Test	True	0.59347
GR BERT-Pred-Genes	GWAS_Catalog	Diseases/Phenotypes	Ratio Of Triglycerides To Phosphoglycerides	XGB Ensemble Test	True	0.551825
GR BERT-Pred-Genes	GWAS_Catalog	Diseases/Phenotypes	Reaction Time	LDA Ensemble Test	True	0.570662
GR BERT-Pred-Genes	GWAS_Catalog	Diseases/Phenotypes	Reaction Time	XGB Ensemble Test	True	0.519364
GR BERT-Pred-Genes	GWAS_Catalog	Diseases/Phenotypes	Red Blood Cell Count	LDA Ensemble Test	True	0.601681
GR BERT-Pred-Genes	GWAS_Catalog	Diseases/Phenotypes	Red Blood Cell Count	XGB Ensemble Test	True	0.547843
GR BERT-Pred-Genes	GWAS_Catalog	Diseases/Phenotypes	Red Cell Distribution Width	LDA Ensemble Test	True	0.607858
GR BERT-Pred-Genes	GWAS_Catalog	Diseases/Phenotypes	Red Cell Distribution Width	XGB Ensemble Test	True	0.542432
GR BERT-Pred-Genes	GWAS_Catalog	Diseases/Phenotypes	Refractive Error	LDA Ensemble Test	True	0.640849
GR BERT-Pred-Genes	GWAS_Catalog	Diseases/Phenotypes	Refractive Error	XGB Ensemble Test	True	0.584216
GR BERT-Pred-Genes	GWAS_Catalog	Diseases/Phenotypes	Resistance To COVID-19 Infection (Exposed Negative Vs Positive)	LDA Ensemble Test	True	0.609058
GR BERT-Pred-Genes	GWAS_Catalog	Diseases/Phenotypes	Resistance To COVID-19 Infection (Exposed Negative Vs Positive)	XGB Ensemble Test	True	0.532294
GR BERT-Pred-Genes	GWAS_Catalog	Diseases/Phenotypes	Respiratory Diseases	LDA Ensemble Test	True	0.516937
GR BERT-Pred-Genes	GWAS_Catalog	Diseases/Phenotypes	Respiratory Diseases	XGB Ensemble Test	True	0.502038
GR BERT-Pred-Genes	GWAS_Catalog	Diseases/Phenotypes	Resting Heart Rate	LDA Ensemble Test	True	0.640034
GR BERT-Pred-Genes	GWAS_Catalog	Diseases/Phenotypes	Resting Heart Rate	XGB Ensemble Test	True	0.627404
GR BERT-Pred-Genes	GWAS_Catalog	Diseases/Phenotypes	Reticulocyte Count	LDA Ensemble Test	True	0.632065
GR BERT-Pred-Genes	GWAS_Catalog	Diseases/Phenotypes	Reticulocyte Count	XGB Ensemble Test	True	0.587138
GR BERT-Pred-Genes	GWAS_Catalog	Diseases/Phenotypes	Reticulocyte Fraction Of Red Cells	LDA Ensemble Test	True	0.648876
GR BERT-Pred-Genes	GWAS_Catalog	Diseases/Phenotypes	Reticulocyte Fraction Of Red Cells	XGB Ensemble Test	True	0.608718
GR BERT-Pred-Genes	GWAS_Catalog	Diseases/Phenotypes	Retinal Vascular Fractal Density	LDA Ensemble Test	True	0.660318
GR BERT-Pred-Genes	GWAS_Catalog	Diseases/Phenotypes	Retinal Vascular Fractal Density	XGB Ensemble Test	True	0.544351
GR BERT-Pred-Genes	GWAS_Catalog	Diseases/Phenotypes	Retinal Vascular Fractal Dimension	LDA Ensemble Test	True	0.591218
GR BERT-Pred-Genes	GWAS_Catalog	Diseases/Phenotypes	Retinal Vascular Fractal Dimension	XGB Ensemble Test	True	0.505914
GR BERT-Pred-Genes	GWAS_Catalog	Diseases/Phenotypes	Rheumatoid Arthritis	LDA Ensemble Test	True	0.60113
GR BERT-Pred-Genes	GWAS_Catalog	Diseases/Phenotypes	Rheumatoid Arthritis	XGB Ensemble Test	True	0.531203
GR BERT-Pred-Genes	GWAS_Catalog	Diseases/Phenotypes	Rheumatoid Arthritis (Rheumatoid Factor And/Or Anti-Cyclic Citrullinated Peptide Seropositive)	LDA Ensemble Test	True	0.656293
GR BERT-Pred-Genes	GWAS_Catalog	Diseases/Phenotypes	Rheumatoid Arthritis (Rheumatoid Factor And/Or Anti-Cyclic Citrullinated Peptide Seropositive)	XGB Ensemble Test	True	0.564877
GR BERT-Pred-Genes	GWAS_Catalog	Diseases/Phenotypes	Risk-taking Behavior (Multivariate Analysis)	LDA Ensemble Test	True	0.61571
GR BERT-Pred-Genes	GWAS_Catalog	Diseases/Phenotypes	Risk-taking Behavior (Multivariate Analysis)	XGB Ensemble Test	True	0.603374
GR BERT-Pred-Genes	GWAS_Catalog	Diseases/Phenotypes	Risk-taking Tendency (4-Domain Principal Component Model)	LDA Ensemble Test	True	0.647578
GR BERT-Pred-Genes	GWAS_Catalog	Diseases/Phenotypes	Risk-taking Tendency (4-Domain Principal Component Model)	XGB Ensemble Test	True	0.635693
GR BERT-Pred-Genes	GWAS_Catalog	Diseases/Phenotypes	S-6-hydroxywarfarin Levels	LDA Ensemble Test	True	0.584546
GR BERT-Pred-Genes	GWAS_Catalog	Diseases/Phenotypes	S-6-hydroxywarfarin Levels	XGB Ensemble Test	True	0.484176
GR BERT-Pred-Genes	GWAS_Catalog	Diseases/Phenotypes	Schizophrenia	LDA Ensemble Test	True	0.611139
GR BERT-Pred-Genes	GWAS_Catalog	Diseases/Phenotypes	Schizophrenia	XGB Ensemble Test	True	0.557366
GR BERT-Pred-Genes	GWAS_Catalog	Diseases/Phenotypes	Schizophrenia (MTAG)	LDA Ensemble Test	True	0.517675
GR BERT-Pred-Genes	GWAS_Catalog	Diseases/Phenotypes	Schizophrenia (MTAG)	XGB Ensemble Test	True	0.493306
GR BERT-Pred-Genes	GWAS_Catalog	Diseases/Phenotypes	Self-reported Math Ability	LDA Ensemble Test	True	0.644019
GR BERT-Pred-Genes	GWAS_Catalog	Diseases/Phenotypes	Self-reported Math Ability	XGB Ensemble Test	True	0.58991
GR BERT-Pred-Genes	GWAS_Catalog	Diseases/Phenotypes	Self-reported Math Ability (MTAG)	LDA Ensemble Test	True	0.636131
GR BERT-Pred-Genes	GWAS_Catalog	Diseases/Phenotypes	Self-reported Math Ability (MTAG)	XGB Ensemble Test	True	0.562612
GR BERT-Pred-Genes	GWAS_Catalog	Diseases/Phenotypes	Serum 25-Hydroxyvitamin D Levels	LDA Ensemble Test	True	0.564538
GR BERT-Pred-Genes	GWAS_Catalog	Diseases/Phenotypes	Serum 25-Hydroxyvitamin D Levels	XGB Ensemble Test	True	0.550504
GR BERT-Pred-Genes	GWAS_Catalog	Diseases/Phenotypes	Serum Albumin Levels	LDA Ensemble Test	True	0.60101
GR BERT-Pred-Genes	GWAS_Catalog	Diseases/Phenotypes	Serum Albumin Levels	XGB Ensemble Test	True	0.536949
GR BERT-Pred-Genes	GWAS_Catalog	Diseases/Phenotypes	Serum Alkaline Phosphatase Levels	LDA Ensemble Test	True	0.549288
GR BERT-Pred-Genes	GWAS_Catalog	Diseases/Phenotypes	Serum Alkaline Phosphatase Levels	XGB Ensemble Test	True	0.51993
GR BERT-Pred-Genes	GWAS_Catalog	Diseases/Phenotypes	Serum Creatinine Levels	LDA Ensemble Test	True	0.551086
GR BERT-Pred-Genes	GWAS_Catalog	Diseases/Phenotypes	Serum Creatinine Levels	XGB Ensemble Test	True	0.546846
GR BERT-Pred-Genes	GWAS_Catalog	Diseases/Phenotypes	Serum Metabolite Levels	LDA Ensemble Test	True	0.6204
GR BERT-Pred-Genes	GWAS_Catalog	Diseases/Phenotypes	Serum Metabolite Levels	XGB Ensemble Test	True	0.60119
GR BERT-Pred-Genes	GWAS_Catalog	Diseases/Phenotypes	Serum Phosphate Levels	LDA Ensemble Test	True	0.583583
GR BERT-Pred-Genes	GWAS_Catalog	Diseases/Phenotypes	Serum Phosphate Levels	XGB Ensemble Test	True	0.510216
GR BERT-Pred-Genes	GWAS_Catalog	Diseases/Phenotypes	Serum Total Protein Level	LDA Ensemble Test	True	0.604597
GR BERT-Pred-Genes	GWAS_Catalog	Diseases/Phenotypes	Serum Total Protein Level	XGB Ensemble Test	True	0.571765
GR BERT-Pred-Genes	GWAS_Catalog	Diseases/Phenotypes	Serum Uric Acid Levels	LDA Ensemble Test	True	0.548635
GR BERT-Pred-Genes	GWAS_Catalog	Diseases/Phenotypes	Serum Uric Acid Levels	XGB Ensemble Test	True	0.55978
GR BERT-Pred-Genes	GWAS_Catalog	Diseases/Phenotypes	Severe COVID-19 Infection	LDA Ensemble Test	True	0.632391
GR BERT-Pred-Genes	GWAS_Catalog	Diseases/Phenotypes	Severe COVID-19 Infection	XGB Ensemble Test	True	0.594114
GR BERT-Pred-Genes	GWAS_Catalog	Diseases/Phenotypes	Sex Hormone-Binding Globulin Levels	LDA Ensemble Test	True	0.569172
GR BERT-Pred-Genes	GWAS_Catalog	Diseases/Phenotypes	Sex Hormone-Binding Globulin Levels	XGB Ensemble Test	True	0.536401
GR BERT-Pred-Genes	GWAS_Catalog	Diseases/Phenotypes	Sex Hormone-Binding Globulin Levels Adjusted For BMI	LDA Ensemble Test	True	0.569382
GR BERT-Pred-Genes	GWAS_Catalog	Diseases/Phenotypes	Sex Hormone-Binding Globulin Levels Adjusted For BMI	XGB Ensemble Test	True	0.534236
GR BERT-Pred-Genes	GWAS_Catalog	Diseases/Phenotypes	Sex Hormone-Binding Globulin Levels In Postmenopausal Women	LDA Ensemble Test	True	0.558989
GR BERT-Pred-Genes	GWAS_Catalog	Diseases/Phenotypes	Sex Hormone-Binding Globulin Levels In Postmenopausal Women	XGB Ensemble Test	True	0.542314
GR BERT-Pred-Genes	GWAS_Catalog	Diseases/Phenotypes	Sleep Duration	LDA Ensemble Test	True	0.578451
GR BERT-Pred-Genes	GWAS_Catalog	Diseases/Phenotypes	Sleep Duration	XGB Ensemble Test	True	0.503118
GR BERT-Pred-Genes	GWAS_Catalog	Diseases/Phenotypes	Smoking Cessation	LDA Ensemble Test	True	0.555156
GR BERT-Pred-Genes	GWAS_Catalog	Diseases/Phenotypes	Smoking Cessation	XGB Ensemble Test	True	0.577302
GR BERT-Pred-Genes	GWAS_Catalog	Diseases/Phenotypes	Smoking Initiation	LDA Ensemble Test	True	0.602303
GR BERT-Pred-Genes	GWAS_Catalog	Diseases/Phenotypes	Smoking Initiation	XGB Ensemble Test	True	0.566456
GR BERT-Pred-Genes	GWAS_Catalog	Diseases/Phenotypes	Smoking Initiation (Ever Regular Vs Never Regular)	LDA Ensemble Test	True	0.595231
GR BERT-Pred-Genes	GWAS_Catalog	Diseases/Phenotypes	Smoking Initiation (Ever Regular Vs Never Regular)	XGB Ensemble Test	True	0.571201
GR BERT-Pred-Genes	GWAS_Catalog	Diseases/Phenotypes	Smoking Initiation (Ever Regular Vs Never Regular) (MTAG)	LDA Ensemble Test	True	0.625775
GR BERT-Pred-Genes	GWAS_Catalog	Diseases/Phenotypes	Smoking Initiation (Ever Regular Vs Never Regular) (MTAG)	XGB Ensemble Test	True	0.588861
GR BERT-Pred-Genes	GWAS_Catalog	Diseases/Phenotypes	Smoking Status	LDA Ensemble Test	True	0.665609
GR BERT-Pred-Genes	GWAS_Catalog	Diseases/Phenotypes	Smoking Status	XGB Ensemble Test	True	0.613277
GR BERT-Pred-Genes	GWAS_Catalog	Diseases/Phenotypes	Smoking Status (Ever Vs Never Smokers)	LDA Ensemble Test	True	0.603707
GR BERT-Pred-Genes	GWAS_Catalog	Diseases/Phenotypes	Smoking Status (Ever Vs Never Smokers)	XGB Ensemble Test	True	0.51533
GR BERT-Pred-Genes	GWAS_Catalog	Diseases/Phenotypes	Spherical Equivalent	LDA Ensemble Test	True	0.631646
GR BERT-Pred-Genes	GWAS_Catalog	Diseases/Phenotypes	Spherical Equivalent	XGB Ensemble Test	True	0.560323
GR BERT-Pred-Genes	GWAS_Catalog	Diseases/Phenotypes	Spherical Equivalent Or Myopia (Age Of Diagnosis)	LDA Ensemble Test	True	0.686794
GR BERT-Pred-Genes	GWAS_Catalog	Diseases/Phenotypes	Spherical Equivalent Or Myopia (Age Of Diagnosis)	XGB Ensemble Test	True	0.591274
GR BERT-Pred-Genes	GWAS_Catalog	Diseases/Phenotypes	Subcortical Volume (MOSTest)	LDA Ensemble Test	True	0.577012
GR BERT-Pred-Genes	GWAS_Catalog	Diseases/Phenotypes	Subcortical Volume (MOSTest)	XGB Ensemble Test	True	0.578341
GR BERT-Pred-Genes	GWAS_Catalog	Diseases/Phenotypes	Subcortical Volume (min-P)	LDA Ensemble Test	True	0.60137
GR BERT-Pred-Genes	GWAS_Catalog	Diseases/Phenotypes	Subcortical Volume (min-P)	XGB Ensemble Test	True	0.520327
GR BERT-Pred-Genes	GWAS_Catalog	Diseases/Phenotypes	Subjective Well-Being	LDA Ensemble Test	True	0.581007
GR BERT-Pred-Genes	GWAS_Catalog	Diseases/Phenotypes	Subjective Well-Being	XGB Ensemble Test	True	0.54205
GR BERT-Pred-Genes	GWAS_Catalog	Diseases/Phenotypes	Sum Basophil Neutrophil Counts	LDA Ensemble Test	True	0.537919
GR BERT-Pred-Genes	GWAS_Catalog	Diseases/Phenotypes	Sum Basophil Neutrophil Counts	XGB Ensemble Test	True	0.585711
GR BERT-Pred-Genes	GWAS_Catalog	Diseases/Phenotypes	Sum Eosinophil Basophil Counts	LDA Ensemble Test	True	0.616617
GR BERT-Pred-Genes	GWAS_Catalog	Diseases/Phenotypes	Sum Eosinophil Basophil Counts	XGB Ensemble Test	True	0.549297
GR BERT-Pred-Genes	GWAS_Catalog	Diseases/Phenotypes	Sum Neutrophil Eosinophil Counts	LDA Ensemble Test	True	0.494798
GR BERT-Pred-Genes	GWAS_Catalog	Diseases/Phenotypes	Sum Neutrophil Eosinophil Counts	XGB Ensemble Test	True	0.561882
GR BERT-Pred-Genes	GWAS_Catalog	Diseases/Phenotypes	Systemic Lupus Erythematosus	LDA Ensemble Test	True	0.569025
GR BERT-Pred-Genes	GWAS_Catalog	Diseases/Phenotypes	Systemic Lupus Erythematosus	XGB Ensemble Test	True	0.566831
GR BERT-Pred-Genes	GWAS_Catalog	Diseases/Phenotypes	Systolic Blood Pressure	LDA Ensemble Test	True	0.611425
GR BERT-Pred-Genes	GWAS_Catalog	Diseases/Phenotypes	Systolic Blood Pressure	XGB Ensemble Test	True	0.556153
GR BERT-Pred-Genes	GWAS_Catalog	Diseases/Phenotypes	Systolic Blood Pressure (Standard GWA)	LDA Ensemble Test	True	0.646004
GR BERT-Pred-Genes	GWAS_Catalog	Diseases/Phenotypes	Systolic Blood Pressure (Standard GWA)	XGB Ensemble Test	True	0.522755
GR BERT-Pred-Genes	GWAS_Catalog	Diseases/Phenotypes	Testosterone Levels	LDA Ensemble Test	True	0.483703
GR BERT-Pred-Genes	GWAS_Catalog	Diseases/Phenotypes	Testosterone Levels	XGB Ensemble Test	True	0.497264
GR BERT-Pred-Genes	GWAS_Catalog	Diseases/Phenotypes	Thyroid Stimulating Hormone Levels	LDA Ensemble Test	True	0.53089
GR BERT-Pred-Genes	GWAS_Catalog	Diseases/Phenotypes	Thyroid Stimulating Hormone Levels	XGB Ensemble Test	True	0.547915
GR BERT-Pred-Genes	GWAS_Catalog	Diseases/Phenotypes	Tonsillectomy	LDA Ensemble Test	True	0.479313
GR BERT-Pred-Genes	GWAS_Catalog	Diseases/Phenotypes	Tonsillectomy	XGB Ensemble Test	True	0.451909
GR BERT-Pred-Genes	GWAS_Catalog	Diseases/Phenotypes	Total Bilirubin Levels	LDA Ensemble Test	True	0.551574
GR BERT-Pred-Genes	GWAS_Catalog	Diseases/Phenotypes	Total Bilirubin Levels	XGB Ensemble Test	True	0.533306
GR BERT-Pred-Genes	GWAS_Catalog	Diseases/Phenotypes	Total Body Bone Mineral Density	LDA Ensemble Test	True	0.522434
GR BERT-Pred-Genes	GWAS_Catalog	Diseases/Phenotypes	Total Body Bone Mineral Density	XGB Ensemble Test	True	0.605421
GR BERT-Pred-Genes	GWAS_Catalog	Diseases/Phenotypes	Total Cholesterol Levels	LDA Ensemble Test	True	0.554478
GR BERT-Pred-Genes	GWAS_Catalog	Diseases/Phenotypes	Total Cholesterol Levels	XGB Ensemble Test	True	0.535365
GR BERT-Pred-Genes	GWAS_Catalog	Diseases/Phenotypes	Total Lipid Levels In Large HDL	LDA Ensemble Test	True	0.65853
GR BERT-Pred-Genes	GWAS_Catalog	Diseases/Phenotypes	Total Lipid Levels In Large HDL	XGB Ensemble Test	True	0.575196
GR BERT-Pred-Genes	GWAS_Catalog	Diseases/Phenotypes	Total Lipid Levels In Small VLDL	LDA Ensemble Test	True	0.507669
GR BERT-Pred-Genes	GWAS_Catalog	Diseases/Phenotypes	Total Lipid Levels In Small VLDL	XGB Ensemble Test	True	0.521033
GR BERT-Pred-Genes	GWAS_Catalog	Diseases/Phenotypes	Total Testosterone Levels	LDA Ensemble Test	True	0.572425
GR BERT-Pred-Genes	GWAS_Catalog	Diseases/Phenotypes	Total Testosterone Levels	XGB Ensemble Test	True	0.554685
GR BERT-Pred-Genes	GWAS_Catalog	Diseases/Phenotypes	Total Triglycerides Levels	LDA Ensemble Test	True	0.620787
GR BERT-Pred-Genes	GWAS_Catalog	Diseases/Phenotypes	Total Triglycerides Levels	XGB Ensemble Test	True	0.529185
GR BERT-Pred-Genes	GWAS_Catalog	Diseases/Phenotypes	Triglyceride Levels	LDA Ensemble Test	True	0.572776
GR BERT-Pred-Genes	GWAS_Catalog	Diseases/Phenotypes	Triglyceride Levels	XGB Ensemble Test	True	0.538814
GR BERT-Pred-Genes	GWAS_Catalog	Diseases/Phenotypes	Triglyceride Levels (MTAG)	LDA Ensemble Test	True	0.61961
GR BERT-Pred-Genes	GWAS_Catalog	Diseases/Phenotypes	Triglyceride Levels (MTAG)	XGB Ensemble Test	True	0.581292
GR BERT-Pred-Genes	GWAS_Catalog	Diseases/Phenotypes	Triglyceride Levels In IDL	LDA Ensemble Test	True	0.589009
GR BERT-Pred-Genes	GWAS_Catalog	Diseases/Phenotypes	Triglyceride Levels In IDL	XGB Ensemble Test	True	0.541164
GR BERT-Pred-Genes	GWAS_Catalog	Diseases/Phenotypes	Triglyceride Levels In LDL	LDA Ensemble Test	True	0.62763
GR BERT-Pred-Genes	GWAS_Catalog	Diseases/Phenotypes	Triglyceride Levels In LDL	XGB Ensemble Test	True	0.528842
GR BERT-Pred-Genes	GWAS_Catalog	Diseases/Phenotypes	Triglyceride Levels In Large LDL	LDA Ensemble Test	True	0.517726
GR BERT-Pred-Genes	GWAS_Catalog	Diseases/Phenotypes	Triglyceride Levels In Large LDL	XGB Ensemble Test	True	0.544762
GR BERT-Pred-Genes	GWAS_Catalog	Diseases/Phenotypes	Triglyceride Levels In Large VLDL	LDA Ensemble Test	True	0.592545
GR BERT-Pred-Genes	GWAS_Catalog	Diseases/Phenotypes	Triglyceride Levels In Large VLDL	XGB Ensemble Test	True	0.583814
GR BERT-Pred-Genes	GWAS_Catalog	Diseases/Phenotypes	Triglyceride Levels In Medium LDL	LDA Ensemble Test	True	0.590069
GR BERT-Pred-Genes	GWAS_Catalog	Diseases/Phenotypes	Triglyceride Levels In Medium LDL	XGB Ensemble Test	True	0.575309
GR BERT-Pred-Genes	GWAS_Catalog	Diseases/Phenotypes	Triglyceride Levels In Non-Type 2 Diabetes	LDA Ensemble Test	True	0.592134
GR BERT-Pred-Genes	GWAS_Catalog	Diseases/Phenotypes	Triglyceride Levels In Non-Type 2 Diabetes	XGB Ensemble Test	True	0.581223
GR BERT-Pred-Genes	GWAS_Catalog	Diseases/Phenotypes	Triglyceride Levels In Small LDL	LDA Ensemble Test	True	0.614163
GR BERT-Pred-Genes	GWAS_Catalog	Diseases/Phenotypes	Triglyceride Levels In Small LDL	XGB Ensemble Test	True	0.611175
GR BERT-Pred-Genes	GWAS_Catalog	Diseases/Phenotypes	Triglyceride Levels In Small VLDL	LDA Ensemble Test	True	0.551616
GR BERT-Pred-Genes	GWAS_Catalog	Diseases/Phenotypes	Triglyceride Levels In Small VLDL	XGB Ensemble Test	True	0.484585
GR BERT-Pred-Genes	GWAS_Catalog	Diseases/Phenotypes	Triglyceride Levels In VLDL	LDA Ensemble Test	True	0.609115
GR BERT-Pred-Genes	GWAS_Catalog	Diseases/Phenotypes	Triglyceride Levels In VLDL	XGB Ensemble Test	True	0.574122
GR BERT-Pred-Genes	GWAS_Catalog	Diseases/Phenotypes	Triglyceride Levels In Very Large VLDL	LDA Ensemble Test	True	0.567997
GR BERT-Pred-Genes	GWAS_Catalog	Diseases/Phenotypes	Triglyceride Levels In Very Large VLDL	XGB Ensemble Test	True	0.614463
GR BERT-Pred-Genes	GWAS_Catalog	Diseases/Phenotypes	Triglyceride Levels In Very Small VLDL	LDA Ensemble Test	True	0.634857
GR BERT-Pred-Genes	GWAS_Catalog	Diseases/Phenotypes	Triglyceride Levels In Very Small VLDL	XGB Ensemble Test	True	0.595294
GR BERT-Pred-Genes	GWAS_Catalog	Diseases/Phenotypes	Triglycerides	LDA Ensemble Test	True	0.593638
GR BERT-Pred-Genes	GWAS_Catalog	Diseases/Phenotypes	Triglycerides	XGB Ensemble Test	True	0.557087
GR BERT-Pred-Genes	GWAS_Catalog	Diseases/Phenotypes	Triglycerides To Total Lipids Ratio In IDL	LDA Ensemble Test	True	0.628597
GR BERT-Pred-Genes	GWAS_Catalog	Diseases/Phenotypes	Triglycerides To Total Lipids Ratio In IDL	XGB Ensemble Test	True	0.62294
GR BERT-Pred-Genes	GWAS_Catalog	Diseases/Phenotypes	Triglycerides To Total Lipids Ratio In Medium VLDL	LDA Ensemble Test	True	0.500318
GR BERT-Pred-Genes	GWAS_Catalog	Diseases/Phenotypes	Triglycerides To Total Lipids Ratio In Medium VLDL	XGB Ensemble Test	True	0.467824
GR BERT-Pred-Genes	GWAS_Catalog	Diseases/Phenotypes	Triglycerides To Total Lipids Ratio In Small HDL	LDA Ensemble Test	True	0.623725
GR BERT-Pred-Genes	GWAS_Catalog	Diseases/Phenotypes	Triglycerides To Total Lipids Ratio In Small HDL	XGB Ensemble Test	True	0.576348
GR BERT-Pred-Genes	GWAS_Catalog	Diseases/Phenotypes	Triglycerides To Total Lipids Ratio In Small VLDL	LDA Ensemble Test	True	0.539412
GR BERT-Pred-Genes	GWAS_Catalog	Diseases/Phenotypes	Triglycerides To Total Lipids Ratio In Small VLDL	XGB Ensemble Test	True	0.531357
GR BERT-Pred-Genes	GWAS_Catalog	Diseases/Phenotypes	Triglycerides To Total Lipids Ratio In Very Large HDL	LDA Ensemble Test	True	0.567918
GR BERT-Pred-Genes	GWAS_Catalog	Diseases/Phenotypes	Triglycerides To Total Lipids Ratio In Very Large HDL	XGB Ensemble Test	True	0.548014
GR BERT-Pred-Genes	GWAS_Catalog	Diseases/Phenotypes	Triglycerides To Total Lipids Ratio In Very Small VLDL	LDA Ensemble Test	True	0.607635
GR BERT-Pred-Genes	GWAS_Catalog	Diseases/Phenotypes	Triglycerides To Total Lipids Ratio In Very Small VLDL	XGB Ensemble Test	True	0.590227
GR BERT-Pred-Genes	GWAS_Catalog	Diseases/Phenotypes	Type 1 Diabetes	LDA Ensemble Test	True	0.605906
GR BERT-Pred-Genes	GWAS_Catalog	Diseases/Phenotypes	Type 1 Diabetes	XGB Ensemble Test	True	0.531305
GR BERT-Pred-Genes	GWAS_Catalog	Diseases/Phenotypes	Type 2 Diabetes	LDA Ensemble Test	True	0.603409
GR BERT-Pred-Genes	GWAS_Catalog	Diseases/Phenotypes	Type 2 Diabetes	XGB Ensemble Test	True	0.553218
GR BERT-Pred-Genes	GWAS_Catalog	Diseases/Phenotypes	Type 2 Diabetes (Adjusted For BMI)	LDA Ensemble Test	True	0.513938
GR BERT-Pred-Genes	GWAS_Catalog	Diseases/Phenotypes	Type 2 Diabetes (Adjusted For BMI)	XGB Ensemble Test	True	0.457102
GR BERT-Pred-Genes	GWAS_Catalog	Diseases/Phenotypes	Ulcerative Colitis	LDA Ensemble Test	True	0.519726
GR BERT-Pred-Genes	GWAS_Catalog	Diseases/Phenotypes	Ulcerative Colitis	XGB Ensemble Test	True	0.536903
GR BERT-Pred-Genes	GWAS_Catalog	Diseases/Phenotypes	Urate Levels	LDA Ensemble Test	True	0.513506
GR BERT-Pred-Genes	GWAS_Catalog	Diseases/Phenotypes	Urate Levels	XGB Ensemble Test	True	0.488964
GR BERT-Pred-Genes	GWAS_Catalog	Diseases/Phenotypes	Urea Levels	LDA Ensemble Test	True	0.50509
GR BERT-Pred-Genes	GWAS_Catalog	Diseases/Phenotypes	Urea Levels	XGB Ensemble Test	True	0.505227
GR BERT-Pred-Genes	GWAS_Catalog	Diseases/Phenotypes	Urinary Albumin-To-Creatinine Ratio	LDA Ensemble Test	True	0.550878
GR BERT-Pred-Genes	GWAS_Catalog	Diseases/Phenotypes	Urinary Albumin-To-Creatinine Ratio	XGB Ensemble Test	True	0.566891
GR BERT-Pred-Genes	GWAS_Catalog	Diseases/Phenotypes	Urinary Metabolite Levels In Chronic Kidney Disease	LDA Ensemble Test	True	0.631486
GR BERT-Pred-Genes	GWAS_Catalog	Diseases/Phenotypes	Urinary Metabolite Levels In Chronic Kidney Disease	XGB Ensemble Test	True	0.580439
GR BERT-Pred-Genes	GWAS_Catalog	Diseases/Phenotypes	Uterine Fibroids	LDA Ensemble Test	True	0.551914
GR BERT-Pred-Genes	GWAS_Catalog	Diseases/Phenotypes	Uterine Fibroids	XGB Ensemble Test	True	0.46234
GR BERT-Pred-Genes	GWAS_Catalog	Diseases/Phenotypes	Varicose Veins	LDA Ensemble Test	True	0.593415
GR BERT-Pred-Genes	GWAS_Catalog	Diseases/Phenotypes	Varicose Veins	XGB Ensemble Test	True	0.542722
GR BERT-Pred-Genes	GWAS_Catalog	Diseases/Phenotypes	Venous Thromboembolism	LDA Ensemble Test	True	0.527614
GR BERT-Pred-Genes	GWAS_Catalog	Diseases/Phenotypes	Venous Thromboembolism	XGB Ensemble Test	True	0.525807
GR BERT-Pred-Genes	GWAS_Catalog	Diseases/Phenotypes	Verbal-numerical Reasoning	LDA Ensemble Test	True	0.509037
GR BERT-Pred-Genes	GWAS_Catalog	Diseases/Phenotypes	Verbal-numerical Reasoning	XGB Ensemble Test	True	0.411047
GR BERT-Pred-Genes	GWAS_Catalog	Diseases/Phenotypes	Vertex-wise Cortical Surface Area	LDA Ensemble Test	True	0.675702
GR BERT-Pred-Genes	GWAS_Catalog	Diseases/Phenotypes	Vertex-wise Cortical Surface Area	XGB Ensemble Test	True	0.627624
GR BERT-Pred-Genes	GWAS_Catalog	Diseases/Phenotypes	Vertex-wise Cortical Thickness	LDA Ensemble Test	True	0.651366
GR BERT-Pred-Genes	GWAS_Catalog	Diseases/Phenotypes	Vertex-wise Cortical Thickness	XGB Ensemble Test	True	0.601279
GR BERT-Pred-Genes	GWAS_Catalog	Diseases/Phenotypes	Vertex-wise Sulcal Depth	LDA Ensemble Test	True	0.652493
GR BERT-Pred-Genes	GWAS_Catalog	Diseases/Phenotypes	Vertex-wise Sulcal Depth	XGB Ensemble Test	True	0.610609
GR BERT-Pred-Genes	GWAS_Catalog	Diseases/Phenotypes	Vertical Cup-Disc Ratio	LDA Ensemble Test	True	0.667738
GR BERT-Pred-Genes	GWAS_Catalog	Diseases/Phenotypes	Vertical Cup-Disc Ratio	XGB Ensemble Test	True	0.611227
GR BERT-Pred-Genes	GWAS_Catalog	Diseases/Phenotypes	Vitamin D Levels	LDA Ensemble Test	True	0.590511
GR BERT-Pred-Genes	GWAS_Catalog	Diseases/Phenotypes	Vitamin D Levels	XGB Ensemble Test	True	0.566934
GR BERT-Pred-Genes	GWAS_Catalog	Diseases/Phenotypes	Vitiligo	LDA Ensemble Test	True	0.449361
GR BERT-Pred-Genes	GWAS_Catalog	Diseases/Phenotypes	Vitiligo	XGB Ensemble Test	True	0.49301
GR BERT-Pred-Genes	GWAS_Catalog	Diseases/Phenotypes	Waist Circumference	LDA Ensemble Test	True	0.550961
GR BERT-Pred-Genes	GWAS_Catalog	Diseases/Phenotypes	Waist Circumference	XGB Ensemble Test	True	0.515874
GR BERT-Pred-Genes	GWAS_Catalog	Diseases/Phenotypes	Waist Circumference Adjusted For BMI (Adjusted For Smoking Behaviour)	LDA Ensemble Test	True	0.64919
GR BERT-Pred-Genes	GWAS_Catalog	Diseases/Phenotypes	Waist Circumference Adjusted For BMI (Adjusted For Smoking Behaviour)	XGB Ensemble Test	True	0.604257
GR BERT-Pred-Genes	GWAS_Catalog	Diseases/Phenotypes	Waist Circumference Adjusted For BMI (Joint Analysis Main Effects And Physical Activity Interaction)	LDA Ensemble Test	True	0.540803
GR BERT-Pred-Genes	GWAS_Catalog	Diseases/Phenotypes	Waist Circumference Adjusted For BMI (Joint Analysis Main Effects And Physical Activity Interaction)	XGB Ensemble Test	True	0.535402
GR BERT-Pred-Genes	GWAS_Catalog	Diseases/Phenotypes	Waist Circumference Adjusted For BMI In Active Individuals	LDA Ensemble Test	True	0.510739
GR BERT-Pred-Genes	GWAS_Catalog	Diseases/Phenotypes	Waist Circumference Adjusted For BMI In Active Individuals	XGB Ensemble Test	True	0.508533
GR BERT-Pred-Genes	GWAS_Catalog	Diseases/Phenotypes	Waist Circumference Adjusted For Body Mass Index	LDA Ensemble Test	True	0.622443
GR BERT-Pred-Genes	GWAS_Catalog	Diseases/Phenotypes	Waist Circumference Adjusted For Body Mass Index	XGB Ensemble Test	True	0.566749
GR BERT-Pred-Genes	GWAS_Catalog	Diseases/Phenotypes	Waist-hip Index	LDA Ensemble Test	True	0.598854
GR BERT-Pred-Genes	GWAS_Catalog	Diseases/Phenotypes	Waist-hip Index	XGB Ensemble Test	True	0.528256
GR BERT-Pred-Genes	GWAS_Catalog	Diseases/Phenotypes	Waist-hip Ratio	LDA Ensemble Test	True	0.63259
GR BERT-Pred-Genes	GWAS_Catalog	Diseases/Phenotypes	Waist-hip Ratio	XGB Ensemble Test	True	0.581383
GR BERT-Pred-Genes	GWAS_Catalog	Diseases/Phenotypes	Waist-to-hip Ratio Adjusted For BMI	LDA Ensemble Test	True	0.599792
GR BERT-Pred-Genes	GWAS_Catalog	Diseases/Phenotypes	Waist-to-hip Ratio Adjusted For BMI	XGB Ensemble Test	True	0.545635
GR BERT-Pred-Genes	GWAS_Catalog	Diseases/Phenotypes	Waist-to-hip Ratio Adjusted For BMI (Additive Genetic Model)	LDA Ensemble Test	True	0.619269
GR BERT-Pred-Genes	GWAS_Catalog	Diseases/Phenotypes	Waist-to-hip Ratio Adjusted For BMI (Additive Genetic Model)	XGB Ensemble Test	True	0.562379
GR BERT-Pred-Genes	GWAS_Catalog	Diseases/Phenotypes	Waist-to-hip Ratio Adjusted For Body Mass Index	LDA Ensemble Test	True	0.532673
GR BERT-Pred-Genes	GWAS_Catalog	Diseases/Phenotypes	Waist-to-hip Ratio Adjusted For Body Mass Index	XGB Ensemble Test	True	0.546036
GR BERT-Pred-Genes	GWAS_Catalog	Diseases/Phenotypes	Weight	LDA Ensemble Test	True	0.598312
GR BERT-Pred-Genes	GWAS_Catalog	Diseases/Phenotypes	Weight	XGB Ensemble Test	True	0.533255
GR BERT-Pred-Genes	GWAS_Catalog	Diseases/Phenotypes	Well-being Spectrum (Multivariate Analysis)	LDA Ensemble Test	True	0.588124
GR BERT-Pred-Genes	GWAS_Catalog	Diseases/Phenotypes	Well-being Spectrum (Multivariate Analysis)	XGB Ensemble Test	True	0.524257
GR BERT-Pred-Genes	GWAS_Catalog	Diseases/Phenotypes	White Blood Cell Count	LDA Ensemble Test	True	0.61694
GR BERT-Pred-Genes	GWAS_Catalog	Diseases/Phenotypes	White Blood Cell Count	XGB Ensemble Test	True	0.558347
GR BERT-Pred-Genes	GWAS_Catalog	Diseases/Phenotypes	White Matter Microstructure (Fractional Anisotropy)	LDA Ensemble Test	True	0.49309
GR BERT-Pred-Genes	GWAS_Catalog	Diseases/Phenotypes	White Matter Microstructure (Fractional Anisotropy)	XGB Ensemble Test	True	0.547838
GR BERT-Pred-Genes	GWAS_Catalog	Diseases/Phenotypes	White Matter Microstructure (Radial Diusivities)	LDA Ensemble Test	True	0.525341
GR BERT-Pred-Genes	GWAS_Catalog	Diseases/Phenotypes	White Matter Microstructure (Radial Diusivities)	XGB Ensemble Test	True	0.618556
GR BERT-Pred-Genes	GWAS_Catalog	Diseases/Phenotypes	Whole Brain Free Water Diffusion (Multivariate Analysis)	LDA Ensemble Test	True	0.641718
GR BERT-Pred-Genes	GWAS_Catalog	Diseases/Phenotypes	Whole Brain Free Water Diffusion (Multivariate Analysis)	XGB Ensemble Test	True	0.556854
GR BERT-Pred-Genes	GWAS_Catalog	Diseases/Phenotypes	Whole Brain Restricted Directional Diffusion (Multivariate Analysis)	LDA Ensemble Test	True	0.619843
GR BERT-Pred-Genes	GWAS_Catalog	Diseases/Phenotypes	Whole Brain Restricted Directional Diffusion (Multivariate Analysis)	XGB Ensemble Test	True	0.574273
GR BERT-Pred-Genes	GWAS_Catalog	Diseases/Phenotypes	Whole Brain Restricted Isotropic Diffusion (Multivariate Analysis)	LDA Ensemble Test	True	0.662649
GR BERT-Pred-Genes	GWAS_Catalog	Diseases/Phenotypes	Whole Brain Restricted Isotropic Diffusion (Multivariate Analysis)	XGB Ensemble Test	True	0.554655
GR BERT-Pred-Genes	GWAS_Catalog	Diseases/Phenotypes	Worry	LDA Ensemble Test	True	0.541191
GR BERT-Pred-Genes	GWAS_Catalog	Diseases/Phenotypes	Worry	XGB Ensemble Test	True	0.593616
GR BERT-Pred-Expr (Z-Score)	GWAS_Catalog	Diseases/Phenotypes	3-Hydroxy-1-Methylpropylmercapturic Acid Levels In Smokers	LDA Ensemble Test	True	0.51397
GR BERT-Pred-Expr (Z-Score)	GWAS_Catalog	Diseases/Phenotypes	3-Hydroxy-1-Methylpropylmercapturic Acid Levels In Smokers	XGB Ensemble Test	True	0.546357
GR BERT-Pred-Expr (Z-Score)	GWAS_Catalog	Diseases/Phenotypes	3-Hydroxypropylmercapturic Acid Levels In Smokers	LDA Ensemble Test	True	0.525897
GR BERT-Pred-Expr (Z-Score)	GWAS_Catalog	Diseases/Phenotypes	3-Hydroxypropylmercapturic Acid Levels In Smokers	XGB Ensemble Test	True	0.583876
GR BERT-Pred-Expr (Z-Score)	GWAS_Catalog	Diseases/Phenotypes	A Body Shape Index	LDA Ensemble Test	True	0.539821
GR BERT-Pred-Expr (Z-Score)	GWAS_Catalog	Diseases/Phenotypes	A Body Shape Index	XGB Ensemble Test	True	0.542062
GR BERT-Pred-Expr (Z-Score)	GWAS_Catalog	Diseases/Phenotypes	Adolescent Idiopathic Scoliosis	LDA Ensemble Test	True	0.564873
GR BERT-Pred-Expr (Z-Score)	GWAS_Catalog	Diseases/Phenotypes	Adolescent Idiopathic Scoliosis	XGB Ensemble Test	True	0.52528
GR BERT-Pred-Expr (Z-Score)	GWAS_Catalog	Diseases/Phenotypes	Adult Body Size	LDA Ensemble Test	True	0.566055
GR BERT-Pred-Expr (Z-Score)	GWAS_Catalog	Diseases/Phenotypes	Adult Body Size	XGB Ensemble Test	True	0.532429
GR BERT-Pred-Expr (Z-Score)	GWAS_Catalog	Diseases/Phenotypes	Adventurousness	LDA Ensemble Test	True	0.510275
GR BERT-Pred-Expr (Z-Score)	GWAS_Catalog	Diseases/Phenotypes	Adventurousness	XGB Ensemble Test	True	0.524122
GR BERT-Pred-Expr (Z-Score)	GWAS_Catalog	Diseases/Phenotypes	Adverse Response To Drug	LDA Ensemble Test	True	0.546983
GR BERT-Pred-Expr (Z-Score)	GWAS_Catalog	Diseases/Phenotypes	Adverse Response To Drug	XGB Ensemble Test	True	0.506346
GR BERT-Pred-Expr (Z-Score)	GWAS_Catalog	Diseases/Phenotypes	Aerodigestive Squamous Cell Cancer (Pleiotropy)	LDA Ensemble Test	True	0.446508
GR BERT-Pred-Expr (Z-Score)	GWAS_Catalog	Diseases/Phenotypes	Aerodigestive Squamous Cell Cancer (Pleiotropy)	XGB Ensemble Test	True	0.459736
GR BERT-Pred-Expr (Z-Score)	GWAS_Catalog	Diseases/Phenotypes	Age At First Sexual Intercourse	LDA Ensemble Test	True	0.571226
GR BERT-Pred-Expr (Z-Score)	GWAS_Catalog	Diseases/Phenotypes	Age At First Sexual Intercourse	XGB Ensemble Test	True	0.581599
GR BERT-Pred-Expr (Z-Score)	GWAS_Catalog	Diseases/Phenotypes	Age At Menopause	LDA Ensemble Test	True	0.53481
GR BERT-Pred-Expr (Z-Score)	GWAS_Catalog	Diseases/Phenotypes	Age At Menopause	XGB Ensemble Test	True	0.498666
GR BERT-Pred-Expr (Z-Score)	GWAS_Catalog	Diseases/Phenotypes	Age Of Smoking Initiation (MTAG)	LDA Ensemble Test	True	0.50608
GR BERT-Pred-Expr (Z-Score)	GWAS_Catalog	Diseases/Phenotypes	Age Of Smoking Initiation (MTAG)	XGB Ensemble Test	True	0.511299
GR BERT-Pred-Expr (Z-Score)	GWAS_Catalog	Diseases/Phenotypes	Age When Finished Full-Time Education (Standard GWA)	LDA Ensemble Test	True	0.546107
GR BERT-Pred-Expr (Z-Score)	GWAS_Catalog	Diseases/Phenotypes	Age When Finished Full-Time Education (Standard GWA)	XGB Ensemble Test	True	0.541459
GR BERT-Pred-Expr (Z-Score)	GWAS_Catalog	Diseases/Phenotypes	Alanine Aminotransferase Levels	LDA Ensemble Test	True	0.538095
GR BERT-Pred-Expr (Z-Score)	GWAS_Catalog	Diseases/Phenotypes	Alanine Aminotransferase Levels	XGB Ensemble Test	True	0.520365
GR BERT-Pred-Expr (Z-Score)	GWAS_Catalog	Diseases/Phenotypes	Albumin Levels	LDA Ensemble Test	True	0.489707
GR BERT-Pred-Expr (Z-Score)	GWAS_Catalog	Diseases/Phenotypes	Albumin Levels	XGB Ensemble Test	True	0.503581
GR BERT-Pred-Expr (Z-Score)	GWAS_Catalog	Diseases/Phenotypes	Alcohol Consumption	LDA Ensemble Test	True	0.54122
GR BERT-Pred-Expr (Z-Score)	GWAS_Catalog	Diseases/Phenotypes	Alcohol Consumption	XGB Ensemble Test	True	0.485518
GR BERT-Pred-Expr (Z-Score)	GWAS_Catalog	Diseases/Phenotypes	Alcohol Consumption (Drinks Per Week)	LDA Ensemble Test	True	0.426892
GR BERT-Pred-Expr (Z-Score)	GWAS_Catalog	Diseases/Phenotypes	Alcohol Consumption (Drinks Per Week)	XGB Ensemble Test	True	0.462589
GR BERT-Pred-Expr (Z-Score)	GWAS_Catalog	Diseases/Phenotypes	Alcohol Consumption (Drinks Per Week) (MTAG)	LDA Ensemble Test	True	0.441559
GR BERT-Pred-Expr (Z-Score)	GWAS_Catalog	Diseases/Phenotypes	Alcohol Consumption (Drinks Per Week) (MTAG)	XGB Ensemble Test	True	0.413997
GR BERT-Pred-Expr (Z-Score)	GWAS_Catalog	Diseases/Phenotypes	Allergic Disease (Asthma, Hay Fever Or Eczema)	LDA Ensemble Test	True	0.463151
GR BERT-Pred-Expr (Z-Score)	GWAS_Catalog	Diseases/Phenotypes	Allergic Disease (Asthma, Hay Fever Or Eczema)	XGB Ensemble Test	True	0.498969
GR BERT-Pred-Expr (Z-Score)	GWAS_Catalog	Diseases/Phenotypes	Allergic Rhinitis	LDA Ensemble Test	True	0.502917
GR BERT-Pred-Expr (Z-Score)	GWAS_Catalog	Diseases/Phenotypes	Allergic Rhinitis	XGB Ensemble Test	True	0.534946
GR BERT-Pred-Expr (Z-Score)	GWAS_Catalog	Diseases/Phenotypes	Alzheimer Disease And Age Of Onset	LDA Ensemble Test	True	0.463188
GR BERT-Pred-Expr (Z-Score)	GWAS_Catalog	Diseases/Phenotypes	Alzheimer Disease And Age Of Onset	XGB Ensemble Test	True	0.49863
GR BERT-Pred-Expr (Z-Score)	GWAS_Catalog	Diseases/Phenotypes	Alzheimer's Disease	LDA Ensemble Test	True	0.489612
GR BERT-Pred-Expr (Z-Score)	GWAS_Catalog	Diseases/Phenotypes	Alzheimer's Disease	XGB Ensemble Test	True	0.495025
GR BERT-Pred-Expr (Z-Score)	GWAS_Catalog	Diseases/Phenotypes	Alzheimer's Disease (Late Onset)	LDA Ensemble Test	True	0.486764
GR BERT-Pred-Expr (Z-Score)	GWAS_Catalog	Diseases/Phenotypes	Alzheimer's Disease (Late Onset)	XGB Ensemble Test	True	0.498292
GR BERT-Pred-Expr (Z-Score)	GWAS_Catalog	Diseases/Phenotypes	Alzheimer's Disease Or Educational Attainment (Pleiotropy)	LDA Ensemble Test	True	0.626198
GR BERT-Pred-Expr (Z-Score)	GWAS_Catalog	Diseases/Phenotypes	Alzheimer's Disease Or Educational Attainment (Pleiotropy)	XGB Ensemble Test	True	0.647074
GR BERT-Pred-Expr (Z-Score)	GWAS_Catalog	Diseases/Phenotypes	Alzheimer's Disease Or Family History Of Alzheimer's Disease	LDA Ensemble Test	True	0.498706
GR BERT-Pred-Expr (Z-Score)	GWAS_Catalog	Diseases/Phenotypes	Alzheimer's Disease Or Family History Of Alzheimer's Disease	XGB Ensemble Test	True	0.484992
GR BERT-Pred-Expr (Z-Score)	GWAS_Catalog	Diseases/Phenotypes	Alzheimer's Disease Or Gastroesophageal Reflux Disease	LDA Ensemble Test	True	0.514296
GR BERT-Pred-Expr (Z-Score)	GWAS_Catalog	Diseases/Phenotypes	Alzheimer's Disease Or Gastroesophageal Reflux Disease	XGB Ensemble Test	True	0.472209
GR BERT-Pred-Expr (Z-Score)	GWAS_Catalog	Diseases/Phenotypes	Alzheimer’s Disease Polygenic Risk Score (Upper Quantile Vs Lower Quantile)	LDA Ensemble Test	True	0.524506
GR BERT-Pred-Expr (Z-Score)	GWAS_Catalog	Diseases/Phenotypes	Alzheimer’s Disease Polygenic Risk Score (Upper Quantile Vs Lower Quantile)	XGB Ensemble Test	True	0.486426
GR BERT-Pred-Expr (Z-Score)	GWAS_Catalog	Diseases/Phenotypes	Amyotrophic Lateral Sclerosis (Sporadic)	LDA Ensemble Test	True	0.554634
GR BERT-Pred-Expr (Z-Score)	GWAS_Catalog	Diseases/Phenotypes	Amyotrophic Lateral Sclerosis (Sporadic)	XGB Ensemble Test	True	0.560544
GR BERT-Pred-Expr (Z-Score)	GWAS_Catalog	Diseases/Phenotypes	Anorexia Nervosa, Attention-Deficit/Hyperactivity Disorder, Autism Spectrum Disorder, Bipolar Disorder, Major Depression, Obsessive-Compulsive Disorder, Schizophrenia, Or Tourette Syndrome (Pleiotropy)	LDA Ensemble Test	True	0.542869
GR BERT-Pred-Expr (Z-Score)	GWAS_Catalog	Diseases/Phenotypes	Anorexia Nervosa, Attention-Deficit/Hyperactivity Disorder, Autism Spectrum Disorder, Bipolar Disorder, Major Depression, Obsessive-Compulsive Disorder, Schizophrenia, Or Tourette Syndrome (Pleiotropy)	XGB Ensemble Test	True	0.529509
GR BERT-Pred-Expr (Z-Score)	GWAS_Catalog	Diseases/Phenotypes	Apolipoprotein A1 Levels	LDA Ensemble Test	True	0.521792
GR BERT-Pred-Expr (Z-Score)	GWAS_Catalog	Diseases/Phenotypes	Apolipoprotein A1 Levels	XGB Ensemble Test	True	0.482859
GR BERT-Pred-Expr (Z-Score)	GWAS_Catalog	Diseases/Phenotypes	Apolipoprotein B Levels	LDA Ensemble Test	True	0.536668
GR BERT-Pred-Expr (Z-Score)	GWAS_Catalog	Diseases/Phenotypes	Apolipoprotein B Levels	XGB Ensemble Test	True	0.489936
GR BERT-Pred-Expr (Z-Score)	GWAS_Catalog	Diseases/Phenotypes	Appendicular Lean Mass	LDA Ensemble Test	True	0.553839
GR BERT-Pred-Expr (Z-Score)	GWAS_Catalog	Diseases/Phenotypes	Appendicular Lean Mass	XGB Ensemble Test	True	0.500632
GR BERT-Pred-Expr (Z-Score)	GWAS_Catalog	Diseases/Phenotypes	Ascending Aorta Diameter	LDA Ensemble Test	True	0.620987
GR BERT-Pred-Expr (Z-Score)	GWAS_Catalog	Diseases/Phenotypes	Ascending Aorta Diameter	XGB Ensemble Test	True	0.654738
GR BERT-Pred-Expr (Z-Score)	GWAS_Catalog	Diseases/Phenotypes	Ascending Thoracic Aortic Diameter	LDA Ensemble Test	True	0.607446
GR BERT-Pred-Expr (Z-Score)	GWAS_Catalog	Diseases/Phenotypes	Ascending Thoracic Aortic Diameter	XGB Ensemble Test	True	0.59687
GR BERT-Pred-Expr (Z-Score)	GWAS_Catalog	Diseases/Phenotypes	Aspartate Aminotransferase Levels	LDA Ensemble Test	True	0.486669
GR BERT-Pred-Expr (Z-Score)	GWAS_Catalog	Diseases/Phenotypes	Aspartate Aminotransferase Levels	XGB Ensemble Test	True	0.494341
GR BERT-Pred-Expr (Z-Score)	GWAS_Catalog	Diseases/Phenotypes	Aspartate Aminotransferase To Alanine Aminotransferase Ratio	LDA Ensemble Test	True	0.539969
GR BERT-Pred-Expr (Z-Score)	GWAS_Catalog	Diseases/Phenotypes	Aspartate Aminotransferase To Alanine Aminotransferase Ratio	XGB Ensemble Test	True	0.460117
GR BERT-Pred-Expr (Z-Score)	GWAS_Catalog	Diseases/Phenotypes	Asthma	LDA Ensemble Test	True	0.567803
GR BERT-Pred-Expr (Z-Score)	GWAS_Catalog	Diseases/Phenotypes	Asthma	XGB Ensemble Test	True	0.560934
GR BERT-Pred-Expr (Z-Score)	GWAS_Catalog	Diseases/Phenotypes	Asthma (Childhood Onset)	LDA Ensemble Test	True	0.530919
GR BERT-Pred-Expr (Z-Score)	GWAS_Catalog	Diseases/Phenotypes	Asthma (Childhood Onset)	XGB Ensemble Test	True	0.51888
GR BERT-Pred-Expr (Z-Score)	GWAS_Catalog	Diseases/Phenotypes	Atopic Asthma	LDA Ensemble Test	True	0.525911
GR BERT-Pred-Expr (Z-Score)	GWAS_Catalog	Diseases/Phenotypes	Atopic Asthma	XGB Ensemble Test	True	0.572669
GR BERT-Pred-Expr (Z-Score)	GWAS_Catalog	Diseases/Phenotypes	Atopic Dermatitis	LDA Ensemble Test	True	0.508563
GR BERT-Pred-Expr (Z-Score)	GWAS_Catalog	Diseases/Phenotypes	Atopic Dermatitis	XGB Ensemble Test	True	0.535927
GR BERT-Pred-Expr (Z-Score)	GWAS_Catalog	Diseases/Phenotypes	Atrial Fibrillation	LDA Ensemble Test	True	0.495158
GR BERT-Pred-Expr (Z-Score)	GWAS_Catalog	Diseases/Phenotypes	Atrial Fibrillation	XGB Ensemble Test	True	0.521238
GR BERT-Pred-Expr (Z-Score)	GWAS_Catalog	Diseases/Phenotypes	Atrial Fibrillation (MTAG)	LDA Ensemble Test	True	0.488382
GR BERT-Pred-Expr (Z-Score)	GWAS_Catalog	Diseases/Phenotypes	Atrial Fibrillation (MTAG)	XGB Ensemble Test	True	0.489615
GR BERT-Pred-Expr (Z-Score)	GWAS_Catalog	Diseases/Phenotypes	Atrial Fibrillation/Atrial Flutter	LDA Ensemble Test	True	0.531053
GR BERT-Pred-Expr (Z-Score)	GWAS_Catalog	Diseases/Phenotypes	Atrial Fibrillation/Atrial Flutter	XGB Ensemble Test	True	0.542112
GR BERT-Pred-Expr (Z-Score)	GWAS_Catalog	Diseases/Phenotypes	Attention Deficit Hyperactivity Disorder	LDA Ensemble Test	True	0.484754
GR BERT-Pred-Expr (Z-Score)	GWAS_Catalog	Diseases/Phenotypes	Attention Deficit Hyperactivity Disorder	XGB Ensemble Test	True	0.470908
GR BERT-Pred-Expr (Z-Score)	GWAS_Catalog	Diseases/Phenotypes	Attention Deficit Hyperactivity Disorder Or Autism Spectrum Disorder Or Intelligence (Pleiotropy)	LDA Ensemble Test	True	0.492823
GR BERT-Pred-Expr (Z-Score)	GWAS_Catalog	Diseases/Phenotypes	Attention Deficit Hyperactivity Disorder Or Autism Spectrum Disorder Or Intelligence (Pleiotropy)	XGB Ensemble Test	True	0.476675
GR BERT-Pred-Expr (Z-Score)	GWAS_Catalog	Diseases/Phenotypes	Autism Spectrum Disorder	LDA Ensemble Test	True	0.562067
GR BERT-Pred-Expr (Z-Score)	GWAS_Catalog	Diseases/Phenotypes	Autism Spectrum Disorder	XGB Ensemble Test	True	0.598748
GR BERT-Pred-Expr (Z-Score)	GWAS_Catalog	Diseases/Phenotypes	Autism Spectrum Disorder Or Schizophrenia	LDA Ensemble Test	True	0.500604
GR BERT-Pred-Expr (Z-Score)	GWAS_Catalog	Diseases/Phenotypes	Autism Spectrum Disorder Or Schizophrenia	XGB Ensemble Test	True	0.548699
GR BERT-Pred-Expr (Z-Score)	GWAS_Catalog	Diseases/Phenotypes	Autoimmune Thyroid Disease	LDA Ensemble Test	True	0.547827
GR BERT-Pred-Expr (Z-Score)	GWAS_Catalog	Diseases/Phenotypes	Autoimmune Thyroid Disease	XGB Ensemble Test	True	0.565498
GR BERT-Pred-Expr (Z-Score)	GWAS_Catalog	Diseases/Phenotypes	Autoimmune Traits	LDA Ensemble Test	True	0.550417
GR BERT-Pred-Expr (Z-Score)	GWAS_Catalog	Diseases/Phenotypes	Autoimmune Traits	XGB Ensemble Test	True	0.526857
GR BERT-Pred-Expr (Z-Score)	GWAS_Catalog	Diseases/Phenotypes	Average Diameter For HDL Particles	LDA Ensemble Test	True	0.478055
GR BERT-Pred-Expr (Z-Score)	GWAS_Catalog	Diseases/Phenotypes	Average Diameter For HDL Particles	XGB Ensemble Test	True	0.540513
GR BERT-Pred-Expr (Z-Score)	GWAS_Catalog	Diseases/Phenotypes	BMI (Standard GWA)	LDA Ensemble Test	True	0.609426
GR BERT-Pred-Expr (Z-Score)	GWAS_Catalog	Diseases/Phenotypes	BMI (Standard GWA)	XGB Ensemble Test	True	0.599876
GR BERT-Pred-Expr (Z-Score)	GWAS_Catalog	Diseases/Phenotypes	Balding Type 1	LDA Ensemble Test	True	0.597044
GR BERT-Pred-Expr (Z-Score)	GWAS_Catalog	Diseases/Phenotypes	Balding Type 1	XGB Ensemble Test	True	0.586008
GR BERT-Pred-Expr (Z-Score)	GWAS_Catalog	Diseases/Phenotypes	Basal Cell Carcinoma	LDA Ensemble Test	True	0.583135
GR BERT-Pred-Expr (Z-Score)	GWAS_Catalog	Diseases/Phenotypes	Basal Cell Carcinoma	XGB Ensemble Test	True	0.608925
GR BERT-Pred-Expr (Z-Score)	GWAS_Catalog	Diseases/Phenotypes	Basophil Count	LDA Ensemble Test	True	0.513173
GR BERT-Pred-Expr (Z-Score)	GWAS_Catalog	Diseases/Phenotypes	Basophil Count	XGB Ensemble Test	True	0.522202
GR BERT-Pred-Expr (Z-Score)	GWAS_Catalog	Diseases/Phenotypes	Basophil Percentage Of White Cells	LDA Ensemble Test	True	0.509507
GR BERT-Pred-Expr (Z-Score)	GWAS_Catalog	Diseases/Phenotypes	Basophil Percentage Of White Cells	XGB Ensemble Test	True	0.518433
GR BERT-Pred-Expr (Z-Score)	GWAS_Catalog	Diseases/Phenotypes	Bioavailable Testosterone Levels	LDA Ensemble Test	True	0.564712
GR BERT-Pred-Expr (Z-Score)	GWAS_Catalog	Diseases/Phenotypes	Bioavailable Testosterone Levels	XGB Ensemble Test	True	0.472456
GR BERT-Pred-Expr (Z-Score)	GWAS_Catalog	Diseases/Phenotypes	Biological Sex	LDA Ensemble Test	True	0.55121
GR BERT-Pred-Expr (Z-Score)	GWAS_Catalog	Diseases/Phenotypes	Biological Sex	XGB Ensemble Test	True	0.497532
GR BERT-Pred-Expr (Z-Score)	GWAS_Catalog	Diseases/Phenotypes	Bipolar Disorder	LDA Ensemble Test	True	0.486301
GR BERT-Pred-Expr (Z-Score)	GWAS_Catalog	Diseases/Phenotypes	Bipolar Disorder	XGB Ensemble Test	True	0.509386
GR BERT-Pred-Expr (Z-Score)	GWAS_Catalog	Diseases/Phenotypes	Bipolar Disorder And Schizophrenia	LDA Ensemble Test	True	0.515091
GR BERT-Pred-Expr (Z-Score)	GWAS_Catalog	Diseases/Phenotypes	Bipolar Disorder And Schizophrenia	XGB Ensemble Test	True	0.476494
GR BERT-Pred-Expr (Z-Score)	GWAS_Catalog	Diseases/Phenotypes	Bipolar Disorder Or Major Depressive Disorder	LDA Ensemble Test	True	0.512349
GR BERT-Pred-Expr (Z-Score)	GWAS_Catalog	Diseases/Phenotypes	Bipolar Disorder Or Major Depressive Disorder	XGB Ensemble Test	True	0.487126
GR BERT-Pred-Expr (Z-Score)	GWAS_Catalog	Diseases/Phenotypes	Bipolar I Disorder	LDA Ensemble Test	True	0.42635
GR BERT-Pred-Expr (Z-Score)	GWAS_Catalog	Diseases/Phenotypes	Bipolar I Disorder	XGB Ensemble Test	True	0.417376
GR BERT-Pred-Expr (Z-Score)	GWAS_Catalog	Diseases/Phenotypes	Birth Weight	LDA Ensemble Test	True	0.57819
GR BERT-Pred-Expr (Z-Score)	GWAS_Catalog	Diseases/Phenotypes	Birth Weight	XGB Ensemble Test	True	0.565278
GR BERT-Pred-Expr (Z-Score)	GWAS_Catalog	Diseases/Phenotypes	Bitter Alcoholic Beverage Consumption	LDA Ensemble Test	True	0.507051
GR BERT-Pred-Expr (Z-Score)	GWAS_Catalog	Diseases/Phenotypes	Bitter Alcoholic Beverage Consumption	XGB Ensemble Test	True	0.521428
GR BERT-Pred-Expr (Z-Score)	GWAS_Catalog	Diseases/Phenotypes	Blond Vs. Brown/Black Hair Color	LDA Ensemble Test	True	0.464079
GR BERT-Pred-Expr (Z-Score)	GWAS_Catalog	Diseases/Phenotypes	Blond Vs. Brown/Black Hair Color	XGB Ensemble Test	True	0.525153
GR BERT-Pred-Expr (Z-Score)	GWAS_Catalog	Diseases/Phenotypes	Blood Glucose Levels	LDA Ensemble Test	True	0.498978
GR BERT-Pred-Expr (Z-Score)	GWAS_Catalog	Diseases/Phenotypes	Blood Glucose Levels	XGB Ensemble Test	True	0.580599
GR BERT-Pred-Expr (Z-Score)	GWAS_Catalog	Diseases/Phenotypes	Blood Pressure (Pleiotropy Model 1 DBP Adjusted For Estimated Causal Effects X SBP)	LDA Ensemble Test	True	0.545083
GR BERT-Pred-Expr (Z-Score)	GWAS_Catalog	Diseases/Phenotypes	Blood Pressure (Pleiotropy Model 1 DBP Adjusted For Estimated Causal Effects X SBP)	XGB Ensemble Test	True	0.512651
GR BERT-Pred-Expr (Z-Score)	GWAS_Catalog	Diseases/Phenotypes	Blood Pressure (Pleiotropy Model 2 SBP Adjusted For Estimated Causal Effects X DBP)	LDA Ensemble Test	True	0.551616
GR BERT-Pred-Expr (Z-Score)	GWAS_Catalog	Diseases/Phenotypes	Blood Pressure (Pleiotropy Model 2 SBP Adjusted For Estimated Causal Effects X DBP)	XGB Ensemble Test	True	0.496351
GR BERT-Pred-Expr (Z-Score)	GWAS_Catalog	Diseases/Phenotypes	Blood Protein Levels	LDA Ensemble Test	True	0.538689
GR BERT-Pred-Expr (Z-Score)	GWAS_Catalog	Diseases/Phenotypes	Blood Protein Levels	XGB Ensemble Test	True	0.522708
GR BERT-Pred-Expr (Z-Score)	GWAS_Catalog	Diseases/Phenotypes	Blood Urea Nitrogen Levels	LDA Ensemble Test	True	0.517528
GR BERT-Pred-Expr (Z-Score)	GWAS_Catalog	Diseases/Phenotypes	Blood Urea Nitrogen Levels	XGB Ensemble Test	True	0.534374
GR BERT-Pred-Expr (Z-Score)	GWAS_Catalog	Diseases/Phenotypes	Body Fat Distribution (Leg Fat Ratio)	LDA Ensemble Test	True	0.412206
GR BERT-Pred-Expr (Z-Score)	GWAS_Catalog	Diseases/Phenotypes	Body Fat Distribution (Leg Fat Ratio)	XGB Ensemble Test	True	0.44637
GR BERT-Pred-Expr (Z-Score)	GWAS_Catalog	Diseases/Phenotypes	Body Fat Distribution (Trunk Fat Ratio)	LDA Ensemble Test	True	0.451605
GR BERT-Pred-Expr (Z-Score)	GWAS_Catalog	Diseases/Phenotypes	Body Fat Distribution (Trunk Fat Ratio)	XGB Ensemble Test	True	0.495451
GR BERT-Pred-Expr (Z-Score)	GWAS_Catalog	Diseases/Phenotypes	Body Fat Percentage	LDA Ensemble Test	True	0.580513
GR BERT-Pred-Expr (Z-Score)	GWAS_Catalog	Diseases/Phenotypes	Body Fat Percentage	XGB Ensemble Test	True	0.566354
GR BERT-Pred-Expr (Z-Score)	GWAS_Catalog	Diseases/Phenotypes	Body Mass Index	LDA Ensemble Test	True	0.541346
GR BERT-Pred-Expr (Z-Score)	GWAS_Catalog	Diseases/Phenotypes	Body Mass Index	XGB Ensemble Test	True	0.521952
GR BERT-Pred-Expr (Z-Score)	GWAS_Catalog	Diseases/Phenotypes	Body Mass Index (MTAG)	LDA Ensemble Test	True	0.555766
GR BERT-Pred-Expr (Z-Score)	GWAS_Catalog	Diseases/Phenotypes	Body Mass Index (MTAG)	XGB Ensemble Test	True	0.526424
GR BERT-Pred-Expr (Z-Score)	GWAS_Catalog	Diseases/Phenotypes	Body Size At Age 10	LDA Ensemble Test	True	0.509418
GR BERT-Pred-Expr (Z-Score)	GWAS_Catalog	Diseases/Phenotypes	Body Size At Age 10	XGB Ensemble Test	True	0.531953
GR BERT-Pred-Expr (Z-Score)	GWAS_Catalog	Diseases/Phenotypes	Body Surface Area	LDA Ensemble Test	True	0.540394
GR BERT-Pred-Expr (Z-Score)	GWAS_Catalog	Diseases/Phenotypes	Body Surface Area	XGB Ensemble Test	True	0.499911
GR BERT-Pred-Expr (Z-Score)	GWAS_Catalog	Diseases/Phenotypes	Brain Morphology (MOSTest)	LDA Ensemble Test	True	0.553934
GR BERT-Pred-Expr (Z-Score)	GWAS_Catalog	Diseases/Phenotypes	Brain Morphology (MOSTest)	XGB Ensemble Test	True	0.537963
GR BERT-Pred-Expr (Z-Score)	GWAS_Catalog	Diseases/Phenotypes	Brain Morphology (min-P)	LDA Ensemble Test	True	0.636299
GR BERT-Pred-Expr (Z-Score)	GWAS_Catalog	Diseases/Phenotypes	Brain Morphology (min-P)	XGB Ensemble Test	True	0.606268
GR BERT-Pred-Expr (Z-Score)	GWAS_Catalog	Diseases/Phenotypes	Brain Region Volumes	LDA Ensemble Test	True	0.57298
GR BERT-Pred-Expr (Z-Score)	GWAS_Catalog	Diseases/Phenotypes	Brain Region Volumes	XGB Ensemble Test	True	0.522321
GR BERT-Pred-Expr (Z-Score)	GWAS_Catalog	Diseases/Phenotypes	Brain Shape (Segment 1)	LDA Ensemble Test	True	0.591595
GR BERT-Pred-Expr (Z-Score)	GWAS_Catalog	Diseases/Phenotypes	Brain Shape (Segment 1)	XGB Ensemble Test	True	0.513878
GR BERT-Pred-Expr (Z-Score)	GWAS_Catalog	Diseases/Phenotypes	Breast Cancer	LDA Ensemble Test	True	0.506703
GR BERT-Pred-Expr (Z-Score)	GWAS_Catalog	Diseases/Phenotypes	Breast Cancer	XGB Ensemble Test	True	0.497976
GR BERT-Pred-Expr (Z-Score)	GWAS_Catalog	Diseases/Phenotypes	C-reactive Protein	LDA Ensemble Test	True	0.54343
GR BERT-Pred-Expr (Z-Score)	GWAS_Catalog	Diseases/Phenotypes	C-reactive Protein	XGB Ensemble Test	True	0.489082
GR BERT-Pred-Expr (Z-Score)	GWAS_Catalog	Diseases/Phenotypes	C-reactive Protein Levels	LDA Ensemble Test	True	0.520139
GR BERT-Pred-Expr (Z-Score)	GWAS_Catalog	Diseases/Phenotypes	C-reactive Protein Levels	XGB Ensemble Test	True	0.512259
GR BERT-Pred-Expr (Z-Score)	GWAS_Catalog	Diseases/Phenotypes	C-reactive Protein Levels (MTAG)	LDA Ensemble Test	True	0.542917
GR BERT-Pred-Expr (Z-Score)	GWAS_Catalog	Diseases/Phenotypes	C-reactive Protein Levels (MTAG)	XGB Ensemble Test	True	0.518297
GR BERT-Pred-Expr (Z-Score)	GWAS_Catalog	Diseases/Phenotypes	COVID-19	LDA Ensemble Test	True	0.533125
GR BERT-Pred-Expr (Z-Score)	GWAS_Catalog	Diseases/Phenotypes	COVID-19	XGB Ensemble Test	True	0.564511
GR BERT-Pred-Expr (Z-Score)	GWAS_Catalog	Diseases/Phenotypes	COVID-19 (Covid Vs Negative)	LDA Ensemble Test	True	0.563448
GR BERT-Pred-Expr (Z-Score)	GWAS_Catalog	Diseases/Phenotypes	COVID-19 (Covid Vs Negative)	XGB Ensemble Test	True	0.517082
GR BERT-Pred-Expr (Z-Score)	GWAS_Catalog	Diseases/Phenotypes	COVID-19 (Hospitalized Vs Not Hospitalized)	LDA Ensemble Test	True	0.498784
GR BERT-Pred-Expr (Z-Score)	GWAS_Catalog	Diseases/Phenotypes	COVID-19 (Hospitalized Vs Not Hospitalized)	XGB Ensemble Test	True	0.43357
GR BERT-Pred-Expr (Z-Score)	GWAS_Catalog	Diseases/Phenotypes	COVID-19 (Hospitalized Vs Population)	LDA Ensemble Test	True	0.550546
GR BERT-Pred-Expr (Z-Score)	GWAS_Catalog	Diseases/Phenotypes	COVID-19 (Hospitalized Vs Population)	XGB Ensemble Test	True	0.557065
GR BERT-Pred-Expr (Z-Score)	GWAS_Catalog	Diseases/Phenotypes	Calcium Levels	LDA Ensemble Test	True	0.553343
GR BERT-Pred-Expr (Z-Score)	GWAS_Catalog	Diseases/Phenotypes	Calcium Levels	XGB Ensemble Test	True	0.525258
GR BERT-Pred-Expr (Z-Score)	GWAS_Catalog	Diseases/Phenotypes	Cancer	LDA Ensemble Test	True	0.546593
GR BERT-Pred-Expr (Z-Score)	GWAS_Catalog	Diseases/Phenotypes	Cancer	XGB Ensemble Test	True	0.592483
GR BERT-Pred-Expr (Z-Score)	GWAS_Catalog	Diseases/Phenotypes	Cancer (Pleiotropy)	LDA Ensemble Test	True	0.527216
GR BERT-Pred-Expr (Z-Score)	GWAS_Catalog	Diseases/Phenotypes	Cancer (Pleiotropy)	XGB Ensemble Test	True	0.483012
GR BERT-Pred-Expr (Z-Score)	GWAS_Catalog	Diseases/Phenotypes	Cardiovascular Disease	LDA Ensemble Test	True	0.51147
GR BERT-Pred-Expr (Z-Score)	GWAS_Catalog	Diseases/Phenotypes	Cardiovascular Disease	XGB Ensemble Test	True	0.491577
GR BERT-Pred-Expr (Z-Score)	GWAS_Catalog	Diseases/Phenotypes	Carotid Intima-media Thickness (Mean Of The Maximum cIMT)	LDA Ensemble Test	True	0.572102
GR BERT-Pred-Expr (Z-Score)	GWAS_Catalog	Diseases/Phenotypes	Carotid Intima-media Thickness (Mean Of The Maximum cIMT)	XGB Ensemble Test	True	0.548723
GR BERT-Pred-Expr (Z-Score)	GWAS_Catalog	Diseases/Phenotypes	Celiac Disease	LDA Ensemble Test	True	0.505079
GR BERT-Pred-Expr (Z-Score)	GWAS_Catalog	Diseases/Phenotypes	Celiac Disease	XGB Ensemble Test	True	0.531294
GR BERT-Pred-Expr (Z-Score)	GWAS_Catalog	Diseases/Phenotypes	Central Corneal Thickness	LDA Ensemble Test	True	0.561117
GR BERT-Pred-Expr (Z-Score)	GWAS_Catalog	Diseases/Phenotypes	Central Corneal Thickness	XGB Ensemble Test	True	0.5144
GR BERT-Pred-Expr (Z-Score)	GWAS_Catalog	Diseases/Phenotypes	Central Corneal Thickness (MTAG)	LDA Ensemble Test	True	0.633115
GR BERT-Pred-Expr (Z-Score)	GWAS_Catalog	Diseases/Phenotypes	Central Corneal Thickness (MTAG)	XGB Ensemble Test	True	0.582415
GR BERT-Pred-Expr (Z-Score)	GWAS_Catalog	Diseases/Phenotypes	Cerebrospinal Fluid sTREM-2 Levels	LDA Ensemble Test	True	0.550682
GR BERT-Pred-Expr (Z-Score)	GWAS_Catalog	Diseases/Phenotypes	Cerebrospinal Fluid sTREM-2 Levels	XGB Ensemble Test	True	0.543274
GR BERT-Pred-Expr (Z-Score)	GWAS_Catalog	Diseases/Phenotypes	Cervical Cancer	LDA Ensemble Test	True	0.471378
GR BERT-Pred-Expr (Z-Score)	GWAS_Catalog	Diseases/Phenotypes	Cervical Cancer	XGB Ensemble Test	True	0.523128
GR BERT-Pred-Expr (Z-Score)	GWAS_Catalog	Diseases/Phenotypes	Cholesterol Levels In Large HDL	LDA Ensemble Test	True	0.497191
GR BERT-Pred-Expr (Z-Score)	GWAS_Catalog	Diseases/Phenotypes	Cholesterol Levels In Large HDL	XGB Ensemble Test	True	0.548138
GR BERT-Pred-Expr (Z-Score)	GWAS_Catalog	Diseases/Phenotypes	Cholesterol Levels In Very Large HDL	LDA Ensemble Test	True	0.493811
GR BERT-Pred-Expr (Z-Score)	GWAS_Catalog	Diseases/Phenotypes	Cholesterol Levels In Very Large HDL	XGB Ensemble Test	True	0.47433
GR BERT-Pred-Expr (Z-Score)	GWAS_Catalog	Diseases/Phenotypes	Cholesterol To Total Lipids Ratio In IDL	LDA Ensemble Test	True	0.539809
GR BERT-Pred-Expr (Z-Score)	GWAS_Catalog	Diseases/Phenotypes	Cholesterol To Total Lipids Ratio In IDL	XGB Ensemble Test	True	0.52266
GR BERT-Pred-Expr (Z-Score)	GWAS_Catalog	Diseases/Phenotypes	Cholesterol To Total Lipids Ratio In Large HDL	LDA Ensemble Test	True	0.47352
GR BERT-Pred-Expr (Z-Score)	GWAS_Catalog	Diseases/Phenotypes	Cholesterol To Total Lipids Ratio In Large HDL	XGB Ensemble Test	True	0.503472
GR BERT-Pred-Expr (Z-Score)	GWAS_Catalog	Diseases/Phenotypes	Cholesterol To Total Lipids Ratio In Medium HDL	LDA Ensemble Test	True	0.487531
GR BERT-Pred-Expr (Z-Score)	GWAS_Catalog	Diseases/Phenotypes	Cholesterol To Total Lipids Ratio In Medium HDL	XGB Ensemble Test	True	0.541013
GR BERT-Pred-Expr (Z-Score)	GWAS_Catalog	Diseases/Phenotypes	Cholesterol To Total Lipids Ratio In Medium VLDL	LDA Ensemble Test	True	0.472348
GR BERT-Pred-Expr (Z-Score)	GWAS_Catalog	Diseases/Phenotypes	Cholesterol To Total Lipids Ratio In Medium VLDL	XGB Ensemble Test	True	0.438034
GR BERT-Pred-Expr (Z-Score)	GWAS_Catalog	Diseases/Phenotypes	Cholesterol To Total Lipids Ratio In Very Small VLDL	LDA Ensemble Test	True	0.390001
GR BERT-Pred-Expr (Z-Score)	GWAS_Catalog	Diseases/Phenotypes	Cholesterol To Total Lipids Ratio In Very Small VLDL	XGB Ensemble Test	True	0.432748
GR BERT-Pred-Expr (Z-Score)	GWAS_Catalog	Diseases/Phenotypes	Cholesterol, Total	LDA Ensemble Test	True	0.530267
GR BERT-Pred-Expr (Z-Score)	GWAS_Catalog	Diseases/Phenotypes	Cholesterol, Total	XGB Ensemble Test	True	0.531037
GR BERT-Pred-Expr (Z-Score)	GWAS_Catalog	Diseases/Phenotypes	Cholesteryl Ester Levels In HDL	LDA Ensemble Test	True	0.514878
GR BERT-Pred-Expr (Z-Score)	GWAS_Catalog	Diseases/Phenotypes	Cholesteryl Ester Levels In HDL	XGB Ensemble Test	True	0.562756
GR BERT-Pred-Expr (Z-Score)	GWAS_Catalog	Diseases/Phenotypes	Cholesteryl Ester Levels In Large HDL	LDA Ensemble Test	True	0.490293
GR BERT-Pred-Expr (Z-Score)	GWAS_Catalog	Diseases/Phenotypes	Cholesteryl Ester Levels In Large HDL	XGB Ensemble Test	True	0.557022
GR BERT-Pred-Expr (Z-Score)	GWAS_Catalog	Diseases/Phenotypes	Cholesteryl Ester Levels In Very Large HDL	LDA Ensemble Test	True	0.464328
GR BERT-Pred-Expr (Z-Score)	GWAS_Catalog	Diseases/Phenotypes	Cholesteryl Ester Levels In Very Large HDL	XGB Ensemble Test	True	0.492461
GR BERT-Pred-Expr (Z-Score)	GWAS_Catalog	Diseases/Phenotypes	Cholesteryl Esters To Total Lipids Ratio In Large HDL	LDA Ensemble Test	True	0.476819
GR BERT-Pred-Expr (Z-Score)	GWAS_Catalog	Diseases/Phenotypes	Cholesteryl Esters To Total Lipids Ratio In Large HDL	XGB Ensemble Test	True	0.46723
GR BERT-Pred-Expr (Z-Score)	GWAS_Catalog	Diseases/Phenotypes	Cholesteryl Esters To Total Lipids Ratio In Medium HDL	LDA Ensemble Test	True	0.519889
GR BERT-Pred-Expr (Z-Score)	GWAS_Catalog	Diseases/Phenotypes	Cholesteryl Esters To Total Lipids Ratio In Medium HDL	XGB Ensemble Test	True	0.584714
GR BERT-Pred-Expr (Z-Score)	GWAS_Catalog	Diseases/Phenotypes	Cholesteryl Esters To Total Lipids Ratio In Medium VLDL	LDA Ensemble Test	True	0.447756
GR BERT-Pred-Expr (Z-Score)	GWAS_Catalog	Diseases/Phenotypes	Cholesteryl Esters To Total Lipids Ratio In Medium VLDL	XGB Ensemble Test	True	0.476466
GR BERT-Pred-Expr (Z-Score)	GWAS_Catalog	Diseases/Phenotypes	Cholesteryl Esters To Total Lipids Ratio In Small VLDL	LDA Ensemble Test	True	0.446081
GR BERT-Pred-Expr (Z-Score)	GWAS_Catalog	Diseases/Phenotypes	Cholesteryl Esters To Total Lipids Ratio In Small VLDL	XGB Ensemble Test	True	0.532503
GR BERT-Pred-Expr (Z-Score)	GWAS_Catalog	Diseases/Phenotypes	Cholesteryl Esters To Total Lipids Ratio In Very Small VLDL	LDA Ensemble Test	True	0.442928
GR BERT-Pred-Expr (Z-Score)	GWAS_Catalog	Diseases/Phenotypes	Cholesteryl Esters To Total Lipids Ratio In Very Small VLDL	XGB Ensemble Test	True	0.444464
GR BERT-Pred-Expr (Z-Score)	GWAS_Catalog	Diseases/Phenotypes	Chronic Elevation Of Alanine Aminotransferase (cALT) Levels	LDA Ensemble Test	True	0.546173
GR BERT-Pred-Expr (Z-Score)	GWAS_Catalog	Diseases/Phenotypes	Chronic Elevation Of Alanine Aminotransferase (cALT) Levels	XGB Ensemble Test	True	0.520482
GR BERT-Pred-Expr (Z-Score)	GWAS_Catalog	Diseases/Phenotypes	Chronic Inflammatory Diseases (Ankylosing Spondylitis, Crohn's Disease, Psoriasis, Primary Sclerosing Cholangitis, Ulcerative Colitis) (Pleiotropy)	LDA Ensemble Test	True	0.56659
GR BERT-Pred-Expr (Z-Score)	GWAS_Catalog	Diseases/Phenotypes	Chronic Inflammatory Diseases (Ankylosing Spondylitis, Crohn's Disease, Psoriasis, Primary Sclerosing Cholangitis, Ulcerative Colitis) (Pleiotropy)	XGB Ensemble Test	True	0.493027
GR BERT-Pred-Expr (Z-Score)	GWAS_Catalog	Diseases/Phenotypes	Chronic Kidney Disease	LDA Ensemble Test	True	0.45264
GR BERT-Pred-Expr (Z-Score)	GWAS_Catalog	Diseases/Phenotypes	Chronic Kidney Disease	XGB Ensemble Test	True	0.42172
GR BERT-Pred-Expr (Z-Score)	GWAS_Catalog	Diseases/Phenotypes	Chronic Lymphocytic Leukemia	LDA Ensemble Test	True	0.503742
GR BERT-Pred-Expr (Z-Score)	GWAS_Catalog	Diseases/Phenotypes	Chronic Lymphocytic Leukemia	XGB Ensemble Test	True	0.486756
GR BERT-Pred-Expr (Z-Score)	GWAS_Catalog	Diseases/Phenotypes	Chronic Obstructive Pulmonary Disease	LDA Ensemble Test	True	0.481569
GR BERT-Pred-Expr (Z-Score)	GWAS_Catalog	Diseases/Phenotypes	Chronic Obstructive Pulmonary Disease	XGB Ensemble Test	True	0.482175
GR BERT-Pred-Expr (Z-Score)	GWAS_Catalog	Diseases/Phenotypes	Chronic Obstructive Pulmonary Disease Liability (Machine Learning-Based Score)	LDA Ensemble Test	True	0.510924
GR BERT-Pred-Expr (Z-Score)	GWAS_Catalog	Diseases/Phenotypes	Chronic Obstructive Pulmonary Disease Liability (Machine Learning-Based Score)	XGB Ensemble Test	True	0.536351
GR BERT-Pred-Expr (Z-Score)	GWAS_Catalog	Diseases/Phenotypes	Chronotype	LDA Ensemble Test	True	0.53938
GR BERT-Pred-Expr (Z-Score)	GWAS_Catalog	Diseases/Phenotypes	Chronotype	XGB Ensemble Test	True	0.539726
GR BERT-Pred-Expr (Z-Score)	GWAS_Catalog	Diseases/Phenotypes	Cigarettes Smoked Per Day	LDA Ensemble Test	True	0.477502
GR BERT-Pred-Expr (Z-Score)	GWAS_Catalog	Diseases/Phenotypes	Cigarettes Smoked Per Day	XGB Ensemble Test	True	0.51964
GR BERT-Pred-Expr (Z-Score)	GWAS_Catalog	Diseases/Phenotypes	Cigarettes Smoked Per Day (MTAG)	LDA Ensemble Test	True	0.511641
GR BERT-Pred-Expr (Z-Score)	GWAS_Catalog	Diseases/Phenotypes	Cigarettes Smoked Per Day (MTAG)	XGB Ensemble Test	True	0.429211
GR BERT-Pred-Expr (Z-Score)	GWAS_Catalog	Diseases/Phenotypes	Coffee Consumption	LDA Ensemble Test	True	0.50767
GR BERT-Pred-Expr (Z-Score)	GWAS_Catalog	Diseases/Phenotypes	Coffee Consumption	XGB Ensemble Test	True	0.429566
GR BERT-Pred-Expr (Z-Score)	GWAS_Catalog	Diseases/Phenotypes	Cognitive Ability, Years Of Educational Attainment Or Schizophrenia (Pleiotropy)	LDA Ensemble Test	True	0.548567
GR BERT-Pred-Expr (Z-Score)	GWAS_Catalog	Diseases/Phenotypes	Cognitive Ability, Years Of Educational Attainment Or Schizophrenia (Pleiotropy)	XGB Ensemble Test	True	0.546869
GR BERT-Pred-Expr (Z-Score)	GWAS_Catalog	Diseases/Phenotypes	Cognitive Aspects Of Educational Attainment	LDA Ensemble Test	True	0.47741
GR BERT-Pred-Expr (Z-Score)	GWAS_Catalog	Diseases/Phenotypes	Cognitive Aspects Of Educational Attainment	XGB Ensemble Test	True	0.525392
GR BERT-Pred-Expr (Z-Score)	GWAS_Catalog	Diseases/Phenotypes	Cognitive Performance	LDA Ensemble Test	True	0.523884
GR BERT-Pred-Expr (Z-Score)	GWAS_Catalog	Diseases/Phenotypes	Cognitive Performance	XGB Ensemble Test	True	0.528812
GR BERT-Pred-Expr (Z-Score)	GWAS_Catalog	Diseases/Phenotypes	Cognitive Performance (MTAG)	LDA Ensemble Test	True	0.528837
GR BERT-Pred-Expr (Z-Score)	GWAS_Catalog	Diseases/Phenotypes	Cognitive Performance (MTAG)	XGB Ensemble Test	True	0.483993
GR BERT-Pred-Expr (Z-Score)	GWAS_Catalog	Diseases/Phenotypes	Colonoscopy-negative Controls Vs Population Controls	LDA Ensemble Test	True	0.503812
GR BERT-Pred-Expr (Z-Score)	GWAS_Catalog	Diseases/Phenotypes	Colonoscopy-negative Controls Vs Population Controls	XGB Ensemble Test	True	0.490584
GR BERT-Pred-Expr (Z-Score)	GWAS_Catalog	Diseases/Phenotypes	Colorectal Cancer	LDA Ensemble Test	True	0.534309
GR BERT-Pred-Expr (Z-Score)	GWAS_Catalog	Diseases/Phenotypes	Colorectal Cancer	XGB Ensemble Test	True	0.556095
GR BERT-Pred-Expr (Z-Score)	GWAS_Catalog	Diseases/Phenotypes	Colorectal Cancer Or Advanced Adenoma	LDA Ensemble Test	True	0.540157
GR BERT-Pred-Expr (Z-Score)	GWAS_Catalog	Diseases/Phenotypes	Colorectal Cancer Or Advanced Adenoma	XGB Ensemble Test	True	0.497819
GR BERT-Pred-Expr (Z-Score)	GWAS_Catalog	Diseases/Phenotypes	Common Executive Function	LDA Ensemble Test	True	0.449134
GR BERT-Pred-Expr (Z-Score)	GWAS_Catalog	Diseases/Phenotypes	Common Executive Function	XGB Ensemble Test	True	0.536563
GR BERT-Pred-Expr (Z-Score)	GWAS_Catalog	Diseases/Phenotypes	Concentration Of Large HDL Particles	LDA Ensemble Test	True	0.501328
GR BERT-Pred-Expr (Z-Score)	GWAS_Catalog	Diseases/Phenotypes	Concentration Of Large HDL Particles	XGB Ensemble Test	True	0.524908
GR BERT-Pred-Expr (Z-Score)	GWAS_Catalog	Diseases/Phenotypes	Concentration Of Small VLDL Particles	LDA Ensemble Test	True	0.532064
GR BERT-Pred-Expr (Z-Score)	GWAS_Catalog	Diseases/Phenotypes	Concentration Of Small VLDL Particles	XGB Ensemble Test	True	0.514976
GR BERT-Pred-Expr (Z-Score)	GWAS_Catalog	Diseases/Phenotypes	Concentration Of Very Large HDL Particles	LDA Ensemble Test	True	0.489064
GR BERT-Pred-Expr (Z-Score)	GWAS_Catalog	Diseases/Phenotypes	Concentration Of Very Large HDL Particles	XGB Ensemble Test	True	0.547843
GR BERT-Pred-Expr (Z-Score)	GWAS_Catalog	Diseases/Phenotypes	Corneal Resistance Factor (MTAG)	LDA Ensemble Test	True	0.6124
GR BERT-Pred-Expr (Z-Score)	GWAS_Catalog	Diseases/Phenotypes	Corneal Resistance Factor (MTAG)	XGB Ensemble Test	True	0.578904
GR BERT-Pred-Expr (Z-Score)	GWAS_Catalog	Diseases/Phenotypes	Coronary Artery Disease	LDA Ensemble Test	True	0.548905
GR BERT-Pred-Expr (Z-Score)	GWAS_Catalog	Diseases/Phenotypes	Coronary Artery Disease	XGB Ensemble Test	True	0.502145
GR BERT-Pred-Expr (Z-Score)	GWAS_Catalog	Diseases/Phenotypes	Coronary Artery Disease Or Fibrinogen Levels (Pleiotropy)	LDA Ensemble Test	True	0.504867
GR BERT-Pred-Expr (Z-Score)	GWAS_Catalog	Diseases/Phenotypes	Coronary Artery Disease Or Fibrinogen Levels (Pleiotropy)	XGB Ensemble Test	True	0.475704
GR BERT-Pred-Expr (Z-Score)	GWAS_Catalog	Diseases/Phenotypes	Coronary Artery Disease Or Von Willebrand Factor Levels (Pleiotropy)	LDA Ensemble Test	True	0.496373
GR BERT-Pred-Expr (Z-Score)	GWAS_Catalog	Diseases/Phenotypes	Coronary Artery Disease Or Von Willebrand Factor Levels (Pleiotropy)	XGB Ensemble Test	True	0.428845
GR BERT-Pred-Expr (Z-Score)	GWAS_Catalog	Diseases/Phenotypes	Coronary Heart Disease	LDA Ensemble Test	True	0.485142
GR BERT-Pred-Expr (Z-Score)	GWAS_Catalog	Diseases/Phenotypes	Coronary Heart Disease	XGB Ensemble Test	True	0.532614
GR BERT-Pred-Expr (Z-Score)	GWAS_Catalog	Diseases/Phenotypes	Cortical Surface Area	LDA Ensemble Test	True	0.559629
GR BERT-Pred-Expr (Z-Score)	GWAS_Catalog	Diseases/Phenotypes	Cortical Surface Area	XGB Ensemble Test	True	0.542026
GR BERT-Pred-Expr (Z-Score)	GWAS_Catalog	Diseases/Phenotypes	Cortical Surface Area (MOSTest)	LDA Ensemble Test	True	0.499774
GR BERT-Pred-Expr (Z-Score)	GWAS_Catalog	Diseases/Phenotypes	Cortical Surface Area (MOSTest)	XGB Ensemble Test	True	0.505064
GR BERT-Pred-Expr (Z-Score)	GWAS_Catalog	Diseases/Phenotypes	Cortical Thickness	LDA Ensemble Test	True	0.586331
GR BERT-Pred-Expr (Z-Score)	GWAS_Catalog	Diseases/Phenotypes	Cortical Thickness	XGB Ensemble Test	True	0.552209
GR BERT-Pred-Expr (Z-Score)	GWAS_Catalog	Diseases/Phenotypes	Creatinine Levels	LDA Ensemble Test	True	0.520807
GR BERT-Pred-Expr (Z-Score)	GWAS_Catalog	Diseases/Phenotypes	Creatinine Levels	XGB Ensemble Test	True	0.492184
GR BERT-Pred-Expr (Z-Score)	GWAS_Catalog	Diseases/Phenotypes	Crohn's Disease	LDA Ensemble Test	True	0.533474
GR BERT-Pred-Expr (Z-Score)	GWAS_Catalog	Diseases/Phenotypes	Crohn's Disease	XGB Ensemble Test	True	0.477193
GR BERT-Pred-Expr (Z-Score)	GWAS_Catalog	Diseases/Phenotypes	Cystatin C Levels	LDA Ensemble Test	True	0.472658
GR BERT-Pred-Expr (Z-Score)	GWAS_Catalog	Diseases/Phenotypes	Cystatin C Levels	XGB Ensemble Test	True	0.487073
GR BERT-Pred-Expr (Z-Score)	GWAS_Catalog	Diseases/Phenotypes	DNA Methylation Variation (Age Effect)	LDA Ensemble Test	True	0.528192
GR BERT-Pred-Expr (Z-Score)	GWAS_Catalog	Diseases/Phenotypes	DNA Methylation Variation (Age Effect)	XGB Ensemble Test	True	0.504337
GR BERT-Pred-Expr (Z-Score)	GWAS_Catalog	Diseases/Phenotypes	Daytime Nap	LDA Ensemble Test	True	0.509047
GR BERT-Pred-Expr (Z-Score)	GWAS_Catalog	Diseases/Phenotypes	Daytime Nap	XGB Ensemble Test	True	0.442267
GR BERT-Pred-Expr (Z-Score)	GWAS_Catalog	Diseases/Phenotypes	Depressed Affect	LDA Ensemble Test	True	0.376255
GR BERT-Pred-Expr (Z-Score)	GWAS_Catalog	Diseases/Phenotypes	Depressed Affect	XGB Ensemble Test	True	0.454198
GR BERT-Pred-Expr (Z-Score)	GWAS_Catalog	Diseases/Phenotypes	Depression	LDA Ensemble Test	True	0.592043
GR BERT-Pred-Expr (Z-Score)	GWAS_Catalog	Diseases/Phenotypes	Depression	XGB Ensemble Test	True	0.578889
GR BERT-Pred-Expr (Z-Score)	GWAS_Catalog	Diseases/Phenotypes	Depressive Symptoms	LDA Ensemble Test	True	0.546847
GR BERT-Pred-Expr (Z-Score)	GWAS_Catalog	Diseases/Phenotypes	Depressive Symptoms	XGB Ensemble Test	True	0.499883
GR BERT-Pred-Expr (Z-Score)	GWAS_Catalog	Diseases/Phenotypes	Depressive Symptoms (MTAG)	LDA Ensemble Test	True	0.518692
GR BERT-Pred-Expr (Z-Score)	GWAS_Catalog	Diseases/Phenotypes	Depressive Symptoms (MTAG)	XGB Ensemble Test	True	0.457254
GR BERT-Pred-Expr (Z-Score)	GWAS_Catalog	Diseases/Phenotypes	Diastolic Blood Pressure	LDA Ensemble Test	True	0.539569
GR BERT-Pred-Expr (Z-Score)	GWAS_Catalog	Diseases/Phenotypes	Diastolic Blood Pressure	XGB Ensemble Test	True	0.512512
GR BERT-Pred-Expr (Z-Score)	GWAS_Catalog	Diseases/Phenotypes	Diisocyanate-induced Asthma	LDA Ensemble Test	True	0.575288
GR BERT-Pred-Expr (Z-Score)	GWAS_Catalog	Diseases/Phenotypes	Diisocyanate-induced Asthma	XGB Ensemble Test	True	0.579326
GR BERT-Pred-Expr (Z-Score)	GWAS_Catalog	Diseases/Phenotypes	Direct Bilirubin Levels	LDA Ensemble Test	True	0.483694
GR BERT-Pred-Expr (Z-Score)	GWAS_Catalog	Diseases/Phenotypes	Direct Bilirubin Levels	XGB Ensemble Test	True	0.531513
GR BERT-Pred-Expr (Z-Score)	GWAS_Catalog	Diseases/Phenotypes	Diverticular Disease	LDA Ensemble Test	True	0.501773
GR BERT-Pred-Expr (Z-Score)	GWAS_Catalog	Diseases/Phenotypes	Diverticular Disease	XGB Ensemble Test	True	0.509523
GR BERT-Pred-Expr (Z-Score)	GWAS_Catalog	Diseases/Phenotypes	Drinks Per Week	LDA Ensemble Test	True	0.526014
GR BERT-Pred-Expr (Z-Score)	GWAS_Catalog	Diseases/Phenotypes	Drinks Per Week	XGB Ensemble Test	True	0.534421
GR BERT-Pred-Expr (Z-Score)	GWAS_Catalog	Diseases/Phenotypes	Dyslexia	LDA Ensemble Test	True	0.626995
GR BERT-Pred-Expr (Z-Score)	GWAS_Catalog	Diseases/Phenotypes	Dyslexia	XGB Ensemble Test	True	0.52819
GR BERT-Pred-Expr (Z-Score)	GWAS_Catalog	Diseases/Phenotypes	Eczema	LDA Ensemble Test	True	0.538605
GR BERT-Pred-Expr (Z-Score)	GWAS_Catalog	Diseases/Phenotypes	Eczema	XGB Ensemble Test	True	0.520737
GR BERT-Pred-Expr (Z-Score)	GWAS_Catalog	Diseases/Phenotypes	Edge-level Brain Connectivity (Multivariate Analysis)	LDA Ensemble Test	True	0.531179
GR BERT-Pred-Expr (Z-Score)	GWAS_Catalog	Diseases/Phenotypes	Edge-level Brain Connectivity (Multivariate Analysis)	XGB Ensemble Test	True	0.514323
GR BERT-Pred-Expr (Z-Score)	GWAS_Catalog	Diseases/Phenotypes	Educational Attainment	LDA Ensemble Test	True	0.574658
GR BERT-Pred-Expr (Z-Score)	GWAS_Catalog	Diseases/Phenotypes	Educational Attainment	XGB Ensemble Test	True	0.528398
GR BERT-Pred-Expr (Z-Score)	GWAS_Catalog	Diseases/Phenotypes	Educational Attainment (MTAG)	LDA Ensemble Test	True	0.574169
GR BERT-Pred-Expr (Z-Score)	GWAS_Catalog	Diseases/Phenotypes	Educational Attainment (MTAG)	XGB Ensemble Test	True	0.549527
GR BERT-Pred-Expr (Z-Score)	GWAS_Catalog	Diseases/Phenotypes	Educational Attainment (Years Of Education)	LDA Ensemble Test	True	0.56706
GR BERT-Pred-Expr (Z-Score)	GWAS_Catalog	Diseases/Phenotypes	Educational Attainment (Years Of Education)	XGB Ensemble Test	True	0.526559
GR BERT-Pred-Expr (Z-Score)	GWAS_Catalog	Diseases/Phenotypes	Electrocardiogram Morphology (Amplitude At Temporal Datapoints)	LDA Ensemble Test	True	0.537866
GR BERT-Pred-Expr (Z-Score)	GWAS_Catalog	Diseases/Phenotypes	Electrocardiogram Morphology (Amplitude At Temporal Datapoints)	XGB Ensemble Test	True	0.549956
GR BERT-Pred-Expr (Z-Score)	GWAS_Catalog	Diseases/Phenotypes	Endometriosis	LDA Ensemble Test	True	0.614275
GR BERT-Pred-Expr (Z-Score)	GWAS_Catalog	Diseases/Phenotypes	Endometriosis	XGB Ensemble Test	True	0.519762
GR BERT-Pred-Expr (Z-Score)	GWAS_Catalog	Diseases/Phenotypes	Eosinophil Counts	LDA Ensemble Test	True	0.576173
GR BERT-Pred-Expr (Z-Score)	GWAS_Catalog	Diseases/Phenotypes	Eosinophil Counts	XGB Ensemble Test	True	0.55123
GR BERT-Pred-Expr (Z-Score)	GWAS_Catalog	Diseases/Phenotypes	Eosinophil Percentage Of Granulocytes	LDA Ensemble Test	True	0.615312
GR BERT-Pred-Expr (Z-Score)	GWAS_Catalog	Diseases/Phenotypes	Eosinophil Percentage Of Granulocytes	XGB Ensemble Test	True	0.584442
GR BERT-Pred-Expr (Z-Score)	GWAS_Catalog	Diseases/Phenotypes	Eosinophil Percentage Of White Cells	LDA Ensemble Test	True	0.596274
GR BERT-Pred-Expr (Z-Score)	GWAS_Catalog	Diseases/Phenotypes	Eosinophil Percentage Of White Cells	XGB Ensemble Test	True	0.572399
GR BERT-Pred-Expr (Z-Score)	GWAS_Catalog	Diseases/Phenotypes	Epithelial Ovarian Cancer	LDA Ensemble Test	True	0.544481
GR BERT-Pred-Expr (Z-Score)	GWAS_Catalog	Diseases/Phenotypes	Epithelial Ovarian Cancer	XGB Ensemble Test	True	0.498696
GR BERT-Pred-Expr (Z-Score)	GWAS_Catalog	Diseases/Phenotypes	Estimated Glomerular Filtration Rate	LDA Ensemble Test	True	0.527028
GR BERT-Pred-Expr (Z-Score)	GWAS_Catalog	Diseases/Phenotypes	Estimated Glomerular Filtration Rate	XGB Ensemble Test	True	0.536337
GR BERT-Pred-Expr (Z-Score)	GWAS_Catalog	Diseases/Phenotypes	Estimated Glomerular Filtration Rate (Creatinine)	LDA Ensemble Test	True	0.564424
GR BERT-Pred-Expr (Z-Score)	GWAS_Catalog	Diseases/Phenotypes	Estimated Glomerular Filtration Rate (Creatinine)	XGB Ensemble Test	True	0.546065
GR BERT-Pred-Expr (Z-Score)	GWAS_Catalog	Diseases/Phenotypes	Estimated Glomerular Filtration Rate (Cystatin C)	LDA Ensemble Test	True	0.501033
GR BERT-Pred-Expr (Z-Score)	GWAS_Catalog	Diseases/Phenotypes	Estimated Glomerular Filtration Rate (Cystatin C)	XGB Ensemble Test	True	0.512632
GR BERT-Pred-Expr (Z-Score)	GWAS_Catalog	Diseases/Phenotypes	Estimated Glomerular Filtration Rate In Non-Diabetics	LDA Ensemble Test	True	0.500659
GR BERT-Pred-Expr (Z-Score)	GWAS_Catalog	Diseases/Phenotypes	Estimated Glomerular Filtration Rate In Non-Diabetics	XGB Ensemble Test	True	0.470428
GR BERT-Pred-Expr (Z-Score)	GWAS_Catalog	Diseases/Phenotypes	Externalizing Behaviour (Multivariate Analysis)	LDA Ensemble Test	True	0.592527
GR BERT-Pred-Expr (Z-Score)	GWAS_Catalog	Diseases/Phenotypes	Externalizing Behaviour (Multivariate Analysis)	XGB Ensemble Test	True	0.529896
GR BERT-Pred-Expr (Z-Score)	GWAS_Catalog	Diseases/Phenotypes	FEV1	LDA Ensemble Test	True	0.481927
GR BERT-Pred-Expr (Z-Score)	GWAS_Catalog	Diseases/Phenotypes	FEV1	XGB Ensemble Test	True	0.539883
GR BERT-Pred-Expr (Z-Score)	GWAS_Catalog	Diseases/Phenotypes	Fasting Glucose	LDA Ensemble Test	True	0.565849
GR BERT-Pred-Expr (Z-Score)	GWAS_Catalog	Diseases/Phenotypes	Fasting Glucose	XGB Ensemble Test	True	0.495274
GR BERT-Pred-Expr (Z-Score)	GWAS_Catalog	Diseases/Phenotypes	Fasting Plasma Glucose	LDA Ensemble Test	True	0.521072
GR BERT-Pred-Expr (Z-Score)	GWAS_Catalog	Diseases/Phenotypes	Fasting Plasma Glucose	XGB Ensemble Test	True	0.58009
GR BERT-Pred-Expr (Z-Score)	GWAS_Catalog	Diseases/Phenotypes	Fat-free Mass	LDA Ensemble Test	True	0.445111
GR BERT-Pred-Expr (Z-Score)	GWAS_Catalog	Diseases/Phenotypes	Fat-free Mass	XGB Ensemble Test	True	0.470337
GR BERT-Pred-Expr (Z-Score)	GWAS_Catalog	Diseases/Phenotypes	Fibrinogen Levels	LDA Ensemble Test	True	0.463193
GR BERT-Pred-Expr (Z-Score)	GWAS_Catalog	Diseases/Phenotypes	Fibrinogen Levels	XGB Ensemble Test	True	0.473761
GR BERT-Pred-Expr (Z-Score)	GWAS_Catalog	Diseases/Phenotypes	Free Cholesterol Levels In Large HDL	LDA Ensemble Test	True	0.502239
GR BERT-Pred-Expr (Z-Score)	GWAS_Catalog	Diseases/Phenotypes	Free Cholesterol Levels In Large HDL	XGB Ensemble Test	True	0.52274
GR BERT-Pred-Expr (Z-Score)	GWAS_Catalog	Diseases/Phenotypes	Free Cholesterol To Total Lipids Ratio In Large LDL	LDA Ensemble Test	True	0.538896
GR BERT-Pred-Expr (Z-Score)	GWAS_Catalog	Diseases/Phenotypes	Free Cholesterol To Total Lipids Ratio In Large LDL	XGB Ensemble Test	True	0.506461
GR BERT-Pred-Expr (Z-Score)	GWAS_Catalog	Diseases/Phenotypes	Free Cholesterol To Total Lipids Ratio In Medium HDL	LDA Ensemble Test	True	0.469252
GR BERT-Pred-Expr (Z-Score)	GWAS_Catalog	Diseases/Phenotypes	Free Cholesterol To Total Lipids Ratio In Medium HDL	XGB Ensemble Test	True	0.548902
GR BERT-Pred-Expr (Z-Score)	GWAS_Catalog	Diseases/Phenotypes	Free Cholesterol To Total Lipids Ratio In Medium LDL	LDA Ensemble Test	True	0.497618
GR BERT-Pred-Expr (Z-Score)	GWAS_Catalog	Diseases/Phenotypes	Free Cholesterol To Total Lipids Ratio In Medium LDL	XGB Ensemble Test	True	0.510251
GR BERT-Pred-Expr (Z-Score)	GWAS_Catalog	Diseases/Phenotypes	Free Cholesterol To Total Lipids Ratio In Medium VLDL	LDA Ensemble Test	True	0.439881
GR BERT-Pred-Expr (Z-Score)	GWAS_Catalog	Diseases/Phenotypes	Free Cholesterol To Total Lipids Ratio In Medium VLDL	XGB Ensemble Test	True	0.438093
GR BERT-Pred-Expr (Z-Score)	GWAS_Catalog	Diseases/Phenotypes	Free Cholesterol To Total Lipids Ratio In Small VLDL	LDA Ensemble Test	True	0.501774
GR BERT-Pred-Expr (Z-Score)	GWAS_Catalog	Diseases/Phenotypes	Free Cholesterol To Total Lipids Ratio In Small VLDL	XGB Ensemble Test	True	0.476019
GR BERT-Pred-Expr (Z-Score)	GWAS_Catalog	Diseases/Phenotypes	Free Cholesterol To Total Lipids Ratio In Very Large HDL	LDA Ensemble Test	True	0.596203
GR BERT-Pred-Expr (Z-Score)	GWAS_Catalog	Diseases/Phenotypes	Free Cholesterol To Total Lipids Ratio In Very Large HDL	XGB Ensemble Test	True	0.570971
GR BERT-Pred-Expr (Z-Score)	GWAS_Catalog	Diseases/Phenotypes	Free Testosterone Levels	LDA Ensemble Test	True	0.533921
GR BERT-Pred-Expr (Z-Score)	GWAS_Catalog	Diseases/Phenotypes	Free Testosterone Levels	XGB Ensemble Test	True	0.452103
GR BERT-Pred-Expr (Z-Score)	GWAS_Catalog	Diseases/Phenotypes	Gallstone Disease	LDA Ensemble Test	True	0.537808
GR BERT-Pred-Expr (Z-Score)	GWAS_Catalog	Diseases/Phenotypes	Gallstone Disease	XGB Ensemble Test	True	0.614578
GR BERT-Pred-Expr (Z-Score)	GWAS_Catalog	Diseases/Phenotypes	Gamma Glutamyl Transferase Levels	LDA Ensemble Test	True	0.571682
GR BERT-Pred-Expr (Z-Score)	GWAS_Catalog	Diseases/Phenotypes	Gamma Glutamyl Transferase Levels	XGB Ensemble Test	True	0.530263
GR BERT-Pred-Expr (Z-Score)	GWAS_Catalog	Diseases/Phenotypes	Gamma Glutamyl Transpeptidase	LDA Ensemble Test	True	0.54553
GR BERT-Pred-Expr (Z-Score)	GWAS_Catalog	Diseases/Phenotypes	Gamma Glutamyl Transpeptidase	XGB Ensemble Test	True	0.517406
GR BERT-Pred-Expr (Z-Score)	GWAS_Catalog	Diseases/Phenotypes	General Cognitive Ability	LDA Ensemble Test	True	0.521219
GR BERT-Pred-Expr (Z-Score)	GWAS_Catalog	Diseases/Phenotypes	General Cognitive Ability	XGB Ensemble Test	True	0.515697
GR BERT-Pred-Expr (Z-Score)	GWAS_Catalog	Diseases/Phenotypes	General Factor Of Neuroticism	LDA Ensemble Test	True	0.53581
GR BERT-Pred-Expr (Z-Score)	GWAS_Catalog	Diseases/Phenotypes	General Factor Of Neuroticism	XGB Ensemble Test	True	0.496558
GR BERT-Pred-Expr (Z-Score)	GWAS_Catalog	Diseases/Phenotypes	General Risk Tolerance (MTAG)	LDA Ensemble Test	True	0.520122
GR BERT-Pred-Expr (Z-Score)	GWAS_Catalog	Diseases/Phenotypes	General Risk Tolerance (MTAG)	XGB Ensemble Test	True	0.537353
GR BERT-Pred-Expr (Z-Score)	GWAS_Catalog	Diseases/Phenotypes	Glaucoma (Primary Open-Angle)	LDA Ensemble Test	True	0.570136
GR BERT-Pred-Expr (Z-Score)	GWAS_Catalog	Diseases/Phenotypes	Glaucoma (Primary Open-Angle)	XGB Ensemble Test	True	0.548377
GR BERT-Pred-Expr (Z-Score)	GWAS_Catalog	Diseases/Phenotypes	Glomerular Filtration Rate	LDA Ensemble Test	True	0.485723
GR BERT-Pred-Expr (Z-Score)	GWAS_Catalog	Diseases/Phenotypes	Glomerular Filtration Rate	XGB Ensemble Test	True	0.461698
GR BERT-Pred-Expr (Z-Score)	GWAS_Catalog	Diseases/Phenotypes	Glomerular Filtration Rate (Creatinine)	LDA Ensemble Test	True	0.462216
GR BERT-Pred-Expr (Z-Score)	GWAS_Catalog	Diseases/Phenotypes	Glomerular Filtration Rate (Creatinine)	XGB Ensemble Test	True	0.47811
GR BERT-Pred-Expr (Z-Score)	GWAS_Catalog	Diseases/Phenotypes	Glucose Levels	LDA Ensemble Test	True	0.565266
GR BERT-Pred-Expr (Z-Score)	GWAS_Catalog	Diseases/Phenotypes	Glucose Levels	XGB Ensemble Test	True	0.45181
GR BERT-Pred-Expr (Z-Score)	GWAS_Catalog	Diseases/Phenotypes	Glycated Hemoglobin Levels	LDA Ensemble Test	True	0.555257
GR BERT-Pred-Expr (Z-Score)	GWAS_Catalog	Diseases/Phenotypes	Glycated Hemoglobin Levels	XGB Ensemble Test	True	0.533192
GR BERT-Pred-Expr (Z-Score)	GWAS_Catalog	Diseases/Phenotypes	Gout	LDA Ensemble Test	True	0.540378
GR BERT-Pred-Expr (Z-Score)	GWAS_Catalog	Diseases/Phenotypes	Gout	XGB Ensemble Test	True	0.445697
GR BERT-Pred-Expr (Z-Score)	GWAS_Catalog	Diseases/Phenotypes	Granulocyte Count	LDA Ensemble Test	True	0.638117
GR BERT-Pred-Expr (Z-Score)	GWAS_Catalog	Diseases/Phenotypes	Granulocyte Count	XGB Ensemble Test	True	0.544619
GR BERT-Pred-Expr (Z-Score)	GWAS_Catalog	Diseases/Phenotypes	Granulocyte Percentage Of Myeloid White Cells	LDA Ensemble Test	True	0.570642
GR BERT-Pred-Expr (Z-Score)	GWAS_Catalog	Diseases/Phenotypes	Granulocyte Percentage Of Myeloid White Cells	XGB Ensemble Test	True	0.550911
GR BERT-Pred-Expr (Z-Score)	GWAS_Catalog	Diseases/Phenotypes	Gut Microbiota (Bacterial Taxa, Hurdle Binary Method)	LDA Ensemble Test	True	0.566186
GR BERT-Pred-Expr (Z-Score)	GWAS_Catalog	Diseases/Phenotypes	Gut Microbiota (Bacterial Taxa, Hurdle Binary Method)	XGB Ensemble Test	True	0.502672
GR BERT-Pred-Expr (Z-Score)	GWAS_Catalog	Diseases/Phenotypes	Gut Microbiota (Bacterial Taxa, Rank Normal Transformation Method)	LDA Ensemble Test	True	0.504911
GR BERT-Pred-Expr (Z-Score)	GWAS_Catalog	Diseases/Phenotypes	Gut Microbiota (Bacterial Taxa, Rank Normal Transformation Method)	XGB Ensemble Test	True	0.478363
GR BERT-Pred-Expr (Z-Score)	GWAS_Catalog	Diseases/Phenotypes	HDL Cholesterol	LDA Ensemble Test	True	0.561315
GR BERT-Pred-Expr (Z-Score)	GWAS_Catalog	Diseases/Phenotypes	HDL Cholesterol	XGB Ensemble Test	True	0.521131
GR BERT-Pred-Expr (Z-Score)	GWAS_Catalog	Diseases/Phenotypes	HDL Cholesterol Levels	LDA Ensemble Test	True	0.50077
GR BERT-Pred-Expr (Z-Score)	GWAS_Catalog	Diseases/Phenotypes	HDL Cholesterol Levels	XGB Ensemble Test	True	0.502169
GR BERT-Pred-Expr (Z-Score)	GWAS_Catalog	Diseases/Phenotypes	HDL Cholesterol Levels In Current Drinkers	LDA Ensemble Test	True	0.513135
GR BERT-Pred-Expr (Z-Score)	GWAS_Catalog	Diseases/Phenotypes	HDL Cholesterol Levels In Current Drinkers	XGB Ensemble Test	True	0.535659
GR BERT-Pred-Expr (Z-Score)	GWAS_Catalog	Diseases/Phenotypes	HDL Cholesterol Levels X Alcohol Consumption (Drinkers Vs Non-Drinkers) Interaction (2Df)	LDA Ensemble Test	True	0.555966
GR BERT-Pred-Expr (Z-Score)	GWAS_Catalog	Diseases/Phenotypes	HDL Cholesterol Levels X Alcohol Consumption (Drinkers Vs Non-Drinkers) Interaction (2Df)	XGB Ensemble Test	True	0.531169
GR BERT-Pred-Expr (Z-Score)	GWAS_Catalog	Diseases/Phenotypes	HDL Cholesterol Levels X Alcohol Consumption (Regular Vs Non-Regular Drinkers) Interaction (2Df)	LDA Ensemble Test	True	0.56907
GR BERT-Pred-Expr (Z-Score)	GWAS_Catalog	Diseases/Phenotypes	HDL Cholesterol Levels X Alcohol Consumption (Regular Vs Non-Regular Drinkers) Interaction (2Df)	XGB Ensemble Test	True	0.564965
GR BERT-Pred-Expr (Z-Score)	GWAS_Catalog	Diseases/Phenotypes	Haemorrhoidal Disease	LDA Ensemble Test	True	0.473499
GR BERT-Pred-Expr (Z-Score)	GWAS_Catalog	Diseases/Phenotypes	Haemorrhoidal Disease	XGB Ensemble Test	True	0.603711
GR BERT-Pred-Expr (Z-Score)	GWAS_Catalog	Diseases/Phenotypes	Hair Color	LDA Ensemble Test	True	0.512286
GR BERT-Pred-Expr (Z-Score)	GWAS_Catalog	Diseases/Phenotypes	Hair Color	XGB Ensemble Test	True	0.540239
GR BERT-Pred-Expr (Z-Score)	GWAS_Catalog	Diseases/Phenotypes	Hand Grip Strength	LDA Ensemble Test	True	0.574979
GR BERT-Pred-Expr (Z-Score)	GWAS_Catalog	Diseases/Phenotypes	Hand Grip Strength	XGB Ensemble Test	True	0.443709
GR BERT-Pred-Expr (Z-Score)	GWAS_Catalog	Diseases/Phenotypes	Hay Fever And/Or Eczema	LDA Ensemble Test	True	0.468914
GR BERT-Pred-Expr (Z-Score)	GWAS_Catalog	Diseases/Phenotypes	Hay Fever And/Or Eczema	XGB Ensemble Test	True	0.479565
GR BERT-Pred-Expr (Z-Score)	GWAS_Catalog	Diseases/Phenotypes	Heel Bone Mineral Density	LDA Ensemble Test	True	0.564707
GR BERT-Pred-Expr (Z-Score)	GWAS_Catalog	Diseases/Phenotypes	Heel Bone Mineral Density	XGB Ensemble Test	True	0.525579
GR BERT-Pred-Expr (Z-Score)	GWAS_Catalog	Diseases/Phenotypes	Height	LDA Ensemble Test	True	0.57062
GR BERT-Pred-Expr (Z-Score)	GWAS_Catalog	Diseases/Phenotypes	Height	XGB Ensemble Test	True	0.544277
GR BERT-Pred-Expr (Z-Score)	GWAS_Catalog	Diseases/Phenotypes	Height (Standard GWA)	LDA Ensemble Test	True	0.54569
GR BERT-Pred-Expr (Z-Score)	GWAS_Catalog	Diseases/Phenotypes	Height (Standard GWA)	XGB Ensemble Test	True	0.532563
GR BERT-Pred-Expr (Z-Score)	GWAS_Catalog	Diseases/Phenotypes	Height (Weighted GWA)	LDA Ensemble Test	True	0.535944
GR BERT-Pred-Expr (Z-Score)	GWAS_Catalog	Diseases/Phenotypes	Height (Weighted GWA)	XGB Ensemble Test	True	0.58247
GR BERT-Pred-Expr (Z-Score)	GWAS_Catalog	Diseases/Phenotypes	Hematocrit	LDA Ensemble Test	True	0.507476
GR BERT-Pred-Expr (Z-Score)	GWAS_Catalog	Diseases/Phenotypes	Hematocrit	XGB Ensemble Test	True	0.524325
GR BERT-Pred-Expr (Z-Score)	GWAS_Catalog	Diseases/Phenotypes	Hemoglobin	LDA Ensemble Test	True	0.563927
GR BERT-Pred-Expr (Z-Score)	GWAS_Catalog	Diseases/Phenotypes	Hemoglobin	XGB Ensemble Test	True	0.572506
GR BERT-Pred-Expr (Z-Score)	GWAS_Catalog	Diseases/Phenotypes	Hemoglobin A1c Levels	LDA Ensemble Test	True	0.576724
GR BERT-Pred-Expr (Z-Score)	GWAS_Catalog	Diseases/Phenotypes	Hemoglobin A1c Levels	XGB Ensemble Test	True	0.527123
GR BERT-Pred-Expr (Z-Score)	GWAS_Catalog	Diseases/Phenotypes	Hemoglobin Concentration	LDA Ensemble Test	True	0.536758
GR BERT-Pred-Expr (Z-Score)	GWAS_Catalog	Diseases/Phenotypes	Hemoglobin Concentration	XGB Ensemble Test	True	0.531113
GR BERT-Pred-Expr (Z-Score)	GWAS_Catalog	Diseases/Phenotypes	Hemoglobin Levels	LDA Ensemble Test	True	0.546504
GR BERT-Pred-Expr (Z-Score)	GWAS_Catalog	Diseases/Phenotypes	Hemoglobin Levels	XGB Ensemble Test	True	0.543053
GR BERT-Pred-Expr (Z-Score)	GWAS_Catalog	Diseases/Phenotypes	High Density Lipoprotein Cholesterol Levels	LDA Ensemble Test	True	0.554871
GR BERT-Pred-Expr (Z-Score)	GWAS_Catalog	Diseases/Phenotypes	High Density Lipoprotein Cholesterol Levels	XGB Ensemble Test	True	0.532061
GR BERT-Pred-Expr (Z-Score)	GWAS_Catalog	Diseases/Phenotypes	High Light Scatter Reticulocyte Count	LDA Ensemble Test	True	0.572584
GR BERT-Pred-Expr (Z-Score)	GWAS_Catalog	Diseases/Phenotypes	High Light Scatter Reticulocyte Count	XGB Ensemble Test	True	0.508184
GR BERT-Pred-Expr (Z-Score)	GWAS_Catalog	Diseases/Phenotypes	High Light Scatter Reticulocyte Percentage Of Red Cells	LDA Ensemble Test	True	0.582453
GR BERT-Pred-Expr (Z-Score)	GWAS_Catalog	Diseases/Phenotypes	High Light Scatter Reticulocyte Percentage Of Red Cells	XGB Ensemble Test	True	0.515207
GR BERT-Pred-Expr (Z-Score)	GWAS_Catalog	Diseases/Phenotypes	High Myopia	LDA Ensemble Test	True	0.500086
GR BERT-Pred-Expr (Z-Score)	GWAS_Catalog	Diseases/Phenotypes	High Myopia	XGB Ensemble Test	True	0.556677
GR BERT-Pred-Expr (Z-Score)	GWAS_Catalog	Diseases/Phenotypes	High-density Lipoprotein Levels (MTAG)	LDA Ensemble Test	True	0.487293
GR BERT-Pred-Expr (Z-Score)	GWAS_Catalog	Diseases/Phenotypes	High-density Lipoprotein Levels (MTAG)	XGB Ensemble Test	True	0.457099
GR BERT-Pred-Expr (Z-Score)	GWAS_Catalog	Diseases/Phenotypes	High-sensitivity Cardiac Troponin I Concentration	LDA Ensemble Test	True	0.442549
GR BERT-Pred-Expr (Z-Score)	GWAS_Catalog	Diseases/Phenotypes	High-sensitivity Cardiac Troponin I Concentration	XGB Ensemble Test	True	0.478892
GR BERT-Pred-Expr (Z-Score)	GWAS_Catalog	Diseases/Phenotypes	Highest Math Class Taken	LDA Ensemble Test	True	0.589189
GR BERT-Pred-Expr (Z-Score)	GWAS_Catalog	Diseases/Phenotypes	Highest Math Class Taken	XGB Ensemble Test	True	0.531924
GR BERT-Pred-Expr (Z-Score)	GWAS_Catalog	Diseases/Phenotypes	Highest Math Class Taken (MTAG)	LDA Ensemble Test	True	0.576169
GR BERT-Pred-Expr (Z-Score)	GWAS_Catalog	Diseases/Phenotypes	Highest Math Class Taken (MTAG)	XGB Ensemble Test	True	0.536708
GR BERT-Pred-Expr (Z-Score)	GWAS_Catalog	Diseases/Phenotypes	Hip Circumference	LDA Ensemble Test	True	0.48306
GR BERT-Pred-Expr (Z-Score)	GWAS_Catalog	Diseases/Phenotypes	Hip Circumference	XGB Ensemble Test	True	0.523813
GR BERT-Pred-Expr (Z-Score)	GWAS_Catalog	Diseases/Phenotypes	Hip Circumference Adjusted For BMI	LDA Ensemble Test	True	0.552308
GR BERT-Pred-Expr (Z-Score)	GWAS_Catalog	Diseases/Phenotypes	Hip Circumference Adjusted For BMI	XGB Ensemble Test	True	0.494496
GR BERT-Pred-Expr (Z-Score)	GWAS_Catalog	Diseases/Phenotypes	Hip Index	LDA Ensemble Test	True	0.572595
GR BERT-Pred-Expr (Z-Score)	GWAS_Catalog	Diseases/Phenotypes	Hip Index	XGB Ensemble Test	True	0.585968
GR BERT-Pred-Expr (Z-Score)	GWAS_Catalog	Diseases/Phenotypes	Household Income (MTAG)	LDA Ensemble Test	True	0.495107
GR BERT-Pred-Expr (Z-Score)	GWAS_Catalog	Diseases/Phenotypes	Household Income (MTAG)	XGB Ensemble Test	True	0.560173
GR BERT-Pred-Expr (Z-Score)	GWAS_Catalog	Diseases/Phenotypes	Hypertension	LDA Ensemble Test	True	0.468958
GR BERT-Pred-Expr (Z-Score)	GWAS_Catalog	Diseases/Phenotypes	Hypertension	XGB Ensemble Test	True	0.464012
GR BERT-Pred-Expr (Z-Score)	GWAS_Catalog	Diseases/Phenotypes	Hypothyroidism	LDA Ensemble Test	True	0.581403
GR BERT-Pred-Expr (Z-Score)	GWAS_Catalog	Diseases/Phenotypes	Hypothyroidism	XGB Ensemble Test	True	0.560532
GR BERT-Pred-Expr (Z-Score)	GWAS_Catalog	Diseases/Phenotypes	IgG Glycosylation	LDA Ensemble Test	True	0.576245
GR BERT-Pred-Expr (Z-Score)	GWAS_Catalog	Diseases/Phenotypes	IgG Glycosylation	XGB Ensemble Test	True	0.523004
GR BERT-Pred-Expr (Z-Score)	GWAS_Catalog	Diseases/Phenotypes	Immature Fraction Of Reticulocytes	LDA Ensemble Test	True	0.576495
GR BERT-Pred-Expr (Z-Score)	GWAS_Catalog	Diseases/Phenotypes	Immature Fraction Of Reticulocytes	XGB Ensemble Test	True	0.53298
GR BERT-Pred-Expr (Z-Score)	GWAS_Catalog	Diseases/Phenotypes	Inflammatory Bowel Disease	LDA Ensemble Test	True	0.520822
GR BERT-Pred-Expr (Z-Score)	GWAS_Catalog	Diseases/Phenotypes	Inflammatory Bowel Disease	XGB Ensemble Test	True	0.477617
GR BERT-Pred-Expr (Z-Score)	GWAS_Catalog	Diseases/Phenotypes	Inguinal Hernia	LDA Ensemble Test	True	0.56847
GR BERT-Pred-Expr (Z-Score)	GWAS_Catalog	Diseases/Phenotypes	Inguinal Hernia	XGB Ensemble Test	True	0.49944
GR BERT-Pred-Expr (Z-Score)	GWAS_Catalog	Diseases/Phenotypes	Insomnia	LDA Ensemble Test	True	0.527902
GR BERT-Pred-Expr (Z-Score)	GWAS_Catalog	Diseases/Phenotypes	Insomnia	XGB Ensemble Test	True	0.539313
GR BERT-Pred-Expr (Z-Score)	GWAS_Catalog	Diseases/Phenotypes	Insulin-like Growth Factor 1 Levels	LDA Ensemble Test	True	0.503237
GR BERT-Pred-Expr (Z-Score)	GWAS_Catalog	Diseases/Phenotypes	Insulin-like Growth Factor 1 Levels	XGB Ensemble Test	True	0.519523
GR BERT-Pred-Expr (Z-Score)	GWAS_Catalog	Diseases/Phenotypes	Intelligence	LDA Ensemble Test	True	0.515786
GR BERT-Pred-Expr (Z-Score)	GWAS_Catalog	Diseases/Phenotypes	Intelligence	XGB Ensemble Test	True	0.519695
GR BERT-Pred-Expr (Z-Score)	GWAS_Catalog	Diseases/Phenotypes	Intelligence (MTAG)	LDA Ensemble Test	True	0.501057
GR BERT-Pred-Expr (Z-Score)	GWAS_Catalog	Diseases/Phenotypes	Intelligence (MTAG)	XGB Ensemble Test	True	0.520963
GR BERT-Pred-Expr (Z-Score)	GWAS_Catalog	Diseases/Phenotypes	Interferon-Related Traits	LDA Ensemble Test	True	0.498731
GR BERT-Pred-Expr (Z-Score)	GWAS_Catalog	Diseases/Phenotypes	Interferon-Related Traits	XGB Ensemble Test	True	0.451016
GR BERT-Pred-Expr (Z-Score)	GWAS_Catalog	Diseases/Phenotypes	Intracranial Aneurysm	LDA Ensemble Test	True	0.504492
GR BERT-Pred-Expr (Z-Score)	GWAS_Catalog	Diseases/Phenotypes	Intracranial Aneurysm	XGB Ensemble Test	True	0.565494
GR BERT-Pred-Expr (Z-Score)	GWAS_Catalog	Diseases/Phenotypes	Intraocular Pressure	LDA Ensemble Test	True	0.543587
GR BERT-Pred-Expr (Z-Score)	GWAS_Catalog	Diseases/Phenotypes	Intraocular Pressure	XGB Ensemble Test	True	0.533575
GR BERT-Pred-Expr (Z-Score)	GWAS_Catalog	Diseases/Phenotypes	Itch Intensity From Mosquito Bite Adjusted By Bite Size	LDA Ensemble Test	True	0.53505
GR BERT-Pred-Expr (Z-Score)	GWAS_Catalog	Diseases/Phenotypes	Itch Intensity From Mosquito Bite Adjusted By Bite Size	XGB Ensemble Test	True	0.527611
GR BERT-Pred-Expr (Z-Score)	GWAS_Catalog	Diseases/Phenotypes	JT Interval	LDA Ensemble Test	True	0.559412
GR BERT-Pred-Expr (Z-Score)	GWAS_Catalog	Diseases/Phenotypes	JT Interval	XGB Ensemble Test	True	0.548287
GR BERT-Pred-Expr (Z-Score)	GWAS_Catalog	Diseases/Phenotypes	LDL (Standard GWA)	LDA Ensemble Test	True	0.51316
GR BERT-Pred-Expr (Z-Score)	GWAS_Catalog	Diseases/Phenotypes	LDL (Standard GWA)	XGB Ensemble Test	True	0.59464
GR BERT-Pred-Expr (Z-Score)	GWAS_Catalog	Diseases/Phenotypes	LDL Cholesterol	LDA Ensemble Test	True	0.510479
GR BERT-Pred-Expr (Z-Score)	GWAS_Catalog	Diseases/Phenotypes	LDL Cholesterol	XGB Ensemble Test	True	0.528365
GR BERT-Pred-Expr (Z-Score)	GWAS_Catalog	Diseases/Phenotypes	LDL Cholesterol Levels	LDA Ensemble Test	True	0.542811
GR BERT-Pred-Expr (Z-Score)	GWAS_Catalog	Diseases/Phenotypes	LDL Cholesterol Levels	XGB Ensemble Test	True	0.556233
GR BERT-Pred-Expr (Z-Score)	GWAS_Catalog	Diseases/Phenotypes	Late-onset Alzheimer's Disease	LDA Ensemble Test	True	0.641985
GR BERT-Pred-Expr (Z-Score)	GWAS_Catalog	Diseases/Phenotypes	Late-onset Alzheimer's Disease	XGB Ensemble Test	True	0.576161
GR BERT-Pred-Expr (Z-Score)	GWAS_Catalog	Diseases/Phenotypes	Leisure Screen Time	LDA Ensemble Test	True	0.510774
GR BERT-Pred-Expr (Z-Score)	GWAS_Catalog	Diseases/Phenotypes	Leisure Screen Time	XGB Ensemble Test	True	0.522982
GR BERT-Pred-Expr (Z-Score)	GWAS_Catalog	Diseases/Phenotypes	Leisure Sedentary Behaviour (Television Watching)	LDA Ensemble Test	True	0.508855
GR BERT-Pred-Expr (Z-Score)	GWAS_Catalog	Diseases/Phenotypes	Leisure Sedentary Behaviour (Television Watching)	XGB Ensemble Test	True	0.493705
GR BERT-Pred-Expr (Z-Score)	GWAS_Catalog	Diseases/Phenotypes	Life Satisfaction	LDA Ensemble Test	True	0.512599
GR BERT-Pred-Expr (Z-Score)	GWAS_Catalog	Diseases/Phenotypes	Life Satisfaction	XGB Ensemble Test	True	0.52318
GR BERT-Pred-Expr (Z-Score)	GWAS_Catalog	Diseases/Phenotypes	Lifetime Smoking	LDA Ensemble Test	True	0.46814
GR BERT-Pred-Expr (Z-Score)	GWAS_Catalog	Diseases/Phenotypes	Lifetime Smoking	XGB Ensemble Test	True	0.456695
GR BERT-Pred-Expr (Z-Score)	GWAS_Catalog	Diseases/Phenotypes	Lifetime Smoking Index	LDA Ensemble Test	True	0.45523
GR BERT-Pred-Expr (Z-Score)	GWAS_Catalog	Diseases/Phenotypes	Lifetime Smoking Index	XGB Ensemble Test	True	0.443814
GR BERT-Pred-Expr (Z-Score)	GWAS_Catalog	Diseases/Phenotypes	Lipoprotein (A) Levels	LDA Ensemble Test	True	0.471058
GR BERT-Pred-Expr (Z-Score)	GWAS_Catalog	Diseases/Phenotypes	Lipoprotein (A) Levels	XGB Ensemble Test	True	0.444689
GR BERT-Pred-Expr (Z-Score)	GWAS_Catalog	Diseases/Phenotypes	Liver Enzyme Levels (Alanine Transaminase)	LDA Ensemble Test	True	0.508193
GR BERT-Pred-Expr (Z-Score)	GWAS_Catalog	Diseases/Phenotypes	Liver Enzyme Levels (Alanine Transaminase)	XGB Ensemble Test	True	0.496199
GR BERT-Pred-Expr (Z-Score)	GWAS_Catalog	Diseases/Phenotypes	Liver Enzyme Levels (Alkaline Phosphatase)	LDA Ensemble Test	True	0.504621
GR BERT-Pred-Expr (Z-Score)	GWAS_Catalog	Diseases/Phenotypes	Liver Enzyme Levels (Alkaline Phosphatase)	XGB Ensemble Test	True	0.50057
GR BERT-Pred-Expr (Z-Score)	GWAS_Catalog	Diseases/Phenotypes	Liver Enzyme Levels (Gamma-Glutamyl Transferase)	LDA Ensemble Test	True	0.536696
GR BERT-Pred-Expr (Z-Score)	GWAS_Catalog	Diseases/Phenotypes	Liver Enzyme Levels (Gamma-Glutamyl Transferase)	XGB Ensemble Test	True	0.518769
GR BERT-Pred-Expr (Z-Score)	GWAS_Catalog	Diseases/Phenotypes	Lobe Attachment (Rater-Scored Or Self-Reported)	LDA Ensemble Test	True	0.54085
GR BERT-Pred-Expr (Z-Score)	GWAS_Catalog	Diseases/Phenotypes	Lobe Attachment (Rater-Scored Or Self-Reported)	XGB Ensemble Test	True	0.470725
GR BERT-Pred-Expr (Z-Score)	GWAS_Catalog	Diseases/Phenotypes	Longevity	LDA Ensemble Test	True	0.477157
GR BERT-Pred-Expr (Z-Score)	GWAS_Catalog	Diseases/Phenotypes	Longevity	XGB Ensemble Test	True	0.459485
GR BERT-Pred-Expr (Z-Score)	GWAS_Catalog	Diseases/Phenotypes	Low Density Lipoprotein Cholesterol Levels	LDA Ensemble Test	True	0.535261
GR BERT-Pred-Expr (Z-Score)	GWAS_Catalog	Diseases/Phenotypes	Low Density Lipoprotein Cholesterol Levels	XGB Ensemble Test	True	0.512751
GR BERT-Pred-Expr (Z-Score)	GWAS_Catalog	Diseases/Phenotypes	Low Myopia Vs Hyperopia	LDA Ensemble Test	True	0.618432
GR BERT-Pred-Expr (Z-Score)	GWAS_Catalog	Diseases/Phenotypes	Low Myopia Vs Hyperopia	XGB Ensemble Test	True	0.604591
GR BERT-Pred-Expr (Z-Score)	GWAS_Catalog	Diseases/Phenotypes	Low-density Lipoprotein Levels (MTAG)	LDA Ensemble Test	True	0.515082
GR BERT-Pred-Expr (Z-Score)	GWAS_Catalog	Diseases/Phenotypes	Low-density Lipoprotein Levels (MTAG)	XGB Ensemble Test	True	0.50019
GR BERT-Pred-Expr (Z-Score)	GWAS_Catalog	Diseases/Phenotypes	Lung Cancer	LDA Ensemble Test	True	0.448383
GR BERT-Pred-Expr (Z-Score)	GWAS_Catalog	Diseases/Phenotypes	Lung Cancer	XGB Ensemble Test	True	0.495196
GR BERT-Pred-Expr (Z-Score)	GWAS_Catalog	Diseases/Phenotypes	Lung Function (FEV1)	LDA Ensemble Test	True	0.51413
GR BERT-Pred-Expr (Z-Score)	GWAS_Catalog	Diseases/Phenotypes	Lung Function (FEV1)	XGB Ensemble Test	True	0.507113
GR BERT-Pred-Expr (Z-Score)	GWAS_Catalog	Diseases/Phenotypes	Lung Function (FEV1/FVC)	LDA Ensemble Test	True	0.55318
GR BERT-Pred-Expr (Z-Score)	GWAS_Catalog	Diseases/Phenotypes	Lung Function (FEV1/FVC)	XGB Ensemble Test	True	0.51324
GR BERT-Pred-Expr (Z-Score)	GWAS_Catalog	Diseases/Phenotypes	Lung Function (FVC)	LDA Ensemble Test	True	0.536725
GR BERT-Pred-Expr (Z-Score)	GWAS_Catalog	Diseases/Phenotypes	Lung Function (FVC)	XGB Ensemble Test	True	0.486164
GR BERT-Pred-Expr (Z-Score)	GWAS_Catalog	Diseases/Phenotypes	Lung Function (Forced Vital Capacity)	LDA Ensemble Test	True	0.553504
GR BERT-Pred-Expr (Z-Score)	GWAS_Catalog	Diseases/Phenotypes	Lung Function (Forced Vital Capacity)	XGB Ensemble Test	True	0.53298
GR BERT-Pred-Expr (Z-Score)	GWAS_Catalog	Diseases/Phenotypes	Lymphocyte Count	LDA Ensemble Test	True	0.577495
GR BERT-Pred-Expr (Z-Score)	GWAS_Catalog	Diseases/Phenotypes	Lymphocyte Count	XGB Ensemble Test	True	0.555381
GR BERT-Pred-Expr (Z-Score)	GWAS_Catalog	Diseases/Phenotypes	Lymphocyte Percentage Of White Cells	LDA Ensemble Test	True	0.587925
GR BERT-Pred-Expr (Z-Score)	GWAS_Catalog	Diseases/Phenotypes	Lymphocyte Percentage Of White Cells	XGB Ensemble Test	True	0.550734
GR BERT-Pred-Expr (Z-Score)	GWAS_Catalog	Diseases/Phenotypes	Lymphocyte-to-monocyte Ratio	LDA Ensemble Test	True	0.632718
GR BERT-Pred-Expr (Z-Score)	GWAS_Catalog	Diseases/Phenotypes	Lymphocyte-to-monocyte Ratio	XGB Ensemble Test	True	0.570123
GR BERT-Pred-Expr (Z-Score)	GWAS_Catalog	Diseases/Phenotypes	Macrophage Inflammatory Protein 1B Levels	LDA Ensemble Test	True	0.479433
GR BERT-Pred-Expr (Z-Score)	GWAS_Catalog	Diseases/Phenotypes	Macrophage Inflammatory Protein 1B Levels	XGB Ensemble Test	True	0.573098
GR BERT-Pred-Expr (Z-Score)	GWAS_Catalog	Diseases/Phenotypes	Macular Thickness	LDA Ensemble Test	True	0.528736
GR BERT-Pred-Expr (Z-Score)	GWAS_Catalog	Diseases/Phenotypes	Macular Thickness	XGB Ensemble Test	True	0.532169
GR BERT-Pred-Expr (Z-Score)	GWAS_Catalog	Diseases/Phenotypes	Major Depressive Disorder	LDA Ensemble Test	True	0.543512
GR BERT-Pred-Expr (Z-Score)	GWAS_Catalog	Diseases/Phenotypes	Major Depressive Disorder	XGB Ensemble Test	True	0.514449
GR BERT-Pred-Expr (Z-Score)	GWAS_Catalog	Diseases/Phenotypes	Male-pattern Baldness	LDA Ensemble Test	True	0.548993
GR BERT-Pred-Expr (Z-Score)	GWAS_Catalog	Diseases/Phenotypes	Male-pattern Baldness	XGB Ensemble Test	True	0.514683
GR BERT-Pred-Expr (Z-Score)	GWAS_Catalog	Diseases/Phenotypes	Mean Arterial Pressure	LDA Ensemble Test	True	0.526968
GR BERT-Pred-Expr (Z-Score)	GWAS_Catalog	Diseases/Phenotypes	Mean Arterial Pressure	XGB Ensemble Test	True	0.513215
GR BERT-Pred-Expr (Z-Score)	GWAS_Catalog	Diseases/Phenotypes	Mean Corpuscular Hemoglobin	LDA Ensemble Test	True	0.579797
GR BERT-Pred-Expr (Z-Score)	GWAS_Catalog	Diseases/Phenotypes	Mean Corpuscular Hemoglobin	XGB Ensemble Test	True	0.541236
GR BERT-Pred-Expr (Z-Score)	GWAS_Catalog	Diseases/Phenotypes	Mean Corpuscular Hemoglobin Concentration	LDA Ensemble Test	True	0.553419
GR BERT-Pred-Expr (Z-Score)	GWAS_Catalog	Diseases/Phenotypes	Mean Corpuscular Hemoglobin Concentration	XGB Ensemble Test	True	0.558054
GR BERT-Pred-Expr (Z-Score)	GWAS_Catalog	Diseases/Phenotypes	Mean Corpuscular Volume	LDA Ensemble Test	True	0.601492
GR BERT-Pred-Expr (Z-Score)	GWAS_Catalog	Diseases/Phenotypes	Mean Corpuscular Volume	XGB Ensemble Test	True	0.54635
GR BERT-Pred-Expr (Z-Score)	GWAS_Catalog	Diseases/Phenotypes	Mean Platelet Volume	LDA Ensemble Test	True	0.582775
GR BERT-Pred-Expr (Z-Score)	GWAS_Catalog	Diseases/Phenotypes	Mean Platelet Volume	XGB Ensemble Test	True	0.534341
GR BERT-Pred-Expr (Z-Score)	GWAS_Catalog	Diseases/Phenotypes	Mean Reticulocyte Volume	LDA Ensemble Test	True	0.598709
GR BERT-Pred-Expr (Z-Score)	GWAS_Catalog	Diseases/Phenotypes	Mean Reticulocyte Volume	XGB Ensemble Test	True	0.562
GR BERT-Pred-Expr (Z-Score)	GWAS_Catalog	Diseases/Phenotypes	Mean Spheric Corpuscular Volume	LDA Ensemble Test	True	0.5727
GR BERT-Pred-Expr (Z-Score)	GWAS_Catalog	Diseases/Phenotypes	Mean Spheric Corpuscular Volume	XGB Ensemble Test	True	0.544331
GR BERT-Pred-Expr (Z-Score)	GWAS_Catalog	Diseases/Phenotypes	Medication Use (Agents Acting On The Renin-Angiotensin System)	LDA Ensemble Test	True	0.511705
GR BERT-Pred-Expr (Z-Score)	GWAS_Catalog	Diseases/Phenotypes	Medication Use (Agents Acting On The Renin-Angiotensin System)	XGB Ensemble Test	True	0.507839
GR BERT-Pred-Expr (Z-Score)	GWAS_Catalog	Diseases/Phenotypes	Medication Use (Calcium Channel Blockers)	LDA Ensemble Test	True	0.542998
GR BERT-Pred-Expr (Z-Score)	GWAS_Catalog	Diseases/Phenotypes	Medication Use (Calcium Channel Blockers)	XGB Ensemble Test	True	0.514965
GR BERT-Pred-Expr (Z-Score)	GWAS_Catalog	Diseases/Phenotypes	Medication Use (Diuretics)	LDA Ensemble Test	True	0.499648
GR BERT-Pred-Expr (Z-Score)	GWAS_Catalog	Diseases/Phenotypes	Medication Use (Diuretics)	XGB Ensemble Test	True	0.586139
GR BERT-Pred-Expr (Z-Score)	GWAS_Catalog	Diseases/Phenotypes	Medication Use (Drugs Used In Diabetes)	LDA Ensemble Test	True	0.608456
GR BERT-Pred-Expr (Z-Score)	GWAS_Catalog	Diseases/Phenotypes	Medication Use (Drugs Used In Diabetes)	XGB Ensemble Test	True	0.510683
GR BERT-Pred-Expr (Z-Score)	GWAS_Catalog	Diseases/Phenotypes	Medication Use (HMG CoA Reductase Inhibitors)	LDA Ensemble Test	True	0.482481
GR BERT-Pred-Expr (Z-Score)	GWAS_Catalog	Diseases/Phenotypes	Medication Use (HMG CoA Reductase Inhibitors)	XGB Ensemble Test	True	0.444181
GR BERT-Pred-Expr (Z-Score)	GWAS_Catalog	Diseases/Phenotypes	Medication Use (Thyroid Preparations)	LDA Ensemble Test	True	0.598656
GR BERT-Pred-Expr (Z-Score)	GWAS_Catalog	Diseases/Phenotypes	Medication Use (Thyroid Preparations)	XGB Ensemble Test	True	0.626968
GR BERT-Pred-Expr (Z-Score)	GWAS_Catalog	Diseases/Phenotypes	Medication Use For Hypertension (Number Of Purchases)	LDA Ensemble Test	True	0.491172
GR BERT-Pred-Expr (Z-Score)	GWAS_Catalog	Diseases/Phenotypes	Medication Use For Hypertension (Number Of Purchases)	XGB Ensemble Test	True	0.51844
GR BERT-Pred-Expr (Z-Score)	GWAS_Catalog	Diseases/Phenotypes	Melanoma	LDA Ensemble Test	True	0.553095
GR BERT-Pred-Expr (Z-Score)	GWAS_Catalog	Diseases/Phenotypes	Melanoma	XGB Ensemble Test	True	0.536536
GR BERT-Pred-Expr (Z-Score)	GWAS_Catalog	Diseases/Phenotypes	Menarche (Age At Onset)	LDA Ensemble Test	True	0.504982
GR BERT-Pred-Expr (Z-Score)	GWAS_Catalog	Diseases/Phenotypes	Menarche (Age At Onset)	XGB Ensemble Test	True	0.476161
GR BERT-Pred-Expr (Z-Score)	GWAS_Catalog	Diseases/Phenotypes	Menopause (Age At Onset)	LDA Ensemble Test	True	0.541976
GR BERT-Pred-Expr (Z-Score)	GWAS_Catalog	Diseases/Phenotypes	Menopause (Age At Onset)	XGB Ensemble Test	True	0.530811
GR BERT-Pred-Expr (Z-Score)	GWAS_Catalog	Diseases/Phenotypes	Metabolic Biomarkers (Multivariate Analysis)	LDA Ensemble Test	True	0.548118
GR BERT-Pred-Expr (Z-Score)	GWAS_Catalog	Diseases/Phenotypes	Metabolic Biomarkers (Multivariate Analysis)	XGB Ensemble Test	True	0.512097
GR BERT-Pred-Expr (Z-Score)	GWAS_Catalog	Diseases/Phenotypes	Metabolic Syndrome	LDA Ensemble Test	True	0.575001
GR BERT-Pred-Expr (Z-Score)	GWAS_Catalog	Diseases/Phenotypes	Metabolic Syndrome	XGB Ensemble Test	True	0.624844
GR BERT-Pred-Expr (Z-Score)	GWAS_Catalog	Diseases/Phenotypes	Metabolite Levels	LDA Ensemble Test	True	0.585682
GR BERT-Pred-Expr (Z-Score)	GWAS_Catalog	Diseases/Phenotypes	Metabolite Levels	XGB Ensemble Test	True	0.537389
GR BERT-Pred-Expr (Z-Score)	GWAS_Catalog	Diseases/Phenotypes	Metabolonic Lactone Sulfate Levels	LDA Ensemble Test	True	0.403144
GR BERT-Pred-Expr (Z-Score)	GWAS_Catalog	Diseases/Phenotypes	Metabolonic Lactone Sulfate Levels	XGB Ensemble Test	True	0.39533
GR BERT-Pred-Expr (Z-Score)	GWAS_Catalog	Diseases/Phenotypes	Migraine	LDA Ensemble Test	True	0.531707
GR BERT-Pred-Expr (Z-Score)	GWAS_Catalog	Diseases/Phenotypes	Migraine	XGB Ensemble Test	True	0.484634
GR BERT-Pred-Expr (Z-Score)	GWAS_Catalog	Diseases/Phenotypes	Mitochondrial DNA Copy Number	LDA Ensemble Test	True	0.496561
GR BERT-Pred-Expr (Z-Score)	GWAS_Catalog	Diseases/Phenotypes	Mitochondrial DNA Copy Number	XGB Ensemble Test	True	0.486247
GR BERT-Pred-Expr (Z-Score)	GWAS_Catalog	Diseases/Phenotypes	Mitochondrial DNA Levels	LDA Ensemble Test	True	0.510699
GR BERT-Pred-Expr (Z-Score)	GWAS_Catalog	Diseases/Phenotypes	Mitochondrial DNA Levels	XGB Ensemble Test	True	0.547405
GR BERT-Pred-Expr (Z-Score)	GWAS_Catalog	Diseases/Phenotypes	Monocyte Count	LDA Ensemble Test	True	0.547261
GR BERT-Pred-Expr (Z-Score)	GWAS_Catalog	Diseases/Phenotypes	Monocyte Count	XGB Ensemble Test	True	0.511545
GR BERT-Pred-Expr (Z-Score)	GWAS_Catalog	Diseases/Phenotypes	Monocyte Percentage Of White Cells	LDA Ensemble Test	True	0.572123
GR BERT-Pred-Expr (Z-Score)	GWAS_Catalog	Diseases/Phenotypes	Monocyte Percentage Of White Cells	XGB Ensemble Test	True	0.543114
GR BERT-Pred-Expr (Z-Score)	GWAS_Catalog	Diseases/Phenotypes	Monounsaturated Fatty Acid Levels	LDA Ensemble Test	True	0.511533
GR BERT-Pred-Expr (Z-Score)	GWAS_Catalog	Diseases/Phenotypes	Monounsaturated Fatty Acid Levels	XGB Ensemble Test	True	0.520875
GR BERT-Pred-Expr (Z-Score)	GWAS_Catalog	Diseases/Phenotypes	Morning Person	LDA Ensemble Test	True	0.530768
GR BERT-Pred-Expr (Z-Score)	GWAS_Catalog	Diseases/Phenotypes	Morning Person	XGB Ensemble Test	True	0.535266
GR BERT-Pred-Expr (Z-Score)	GWAS_Catalog	Diseases/Phenotypes	Morningness	LDA Ensemble Test	True	0.509778
GR BERT-Pred-Expr (Z-Score)	GWAS_Catalog	Diseases/Phenotypes	Morningness	XGB Ensemble Test	True	0.512816
GR BERT-Pred-Expr (Z-Score)	GWAS_Catalog	Diseases/Phenotypes	Mosquito Bite Size	LDA Ensemble Test	True	0.573453
GR BERT-Pred-Expr (Z-Score)	GWAS_Catalog	Diseases/Phenotypes	Mosquito Bite Size	XGB Ensemble Test	True	0.543284
GR BERT-Pred-Expr (Z-Score)	GWAS_Catalog	Diseases/Phenotypes	Multiple Sclerosis	LDA Ensemble Test	True	0.572316
GR BERT-Pred-Expr (Z-Score)	GWAS_Catalog	Diseases/Phenotypes	Multiple Sclerosis	XGB Ensemble Test	True	0.544548
GR BERT-Pred-Expr (Z-Score)	GWAS_Catalog	Diseases/Phenotypes	Myeloid White Cell Count	LDA Ensemble Test	True	0.619388
GR BERT-Pred-Expr (Z-Score)	GWAS_Catalog	Diseases/Phenotypes	Myeloid White Cell Count	XGB Ensemble Test	True	0.570094
GR BERT-Pred-Expr (Z-Score)	GWAS_Catalog	Diseases/Phenotypes	Myocardial Infarction	LDA Ensemble Test	True	0.547547
GR BERT-Pred-Expr (Z-Score)	GWAS_Catalog	Diseases/Phenotypes	Myocardial Infarction	XGB Ensemble Test	True	0.485511
GR BERT-Pred-Expr (Z-Score)	GWAS_Catalog	Diseases/Phenotypes	Myopia	LDA Ensemble Test	True	0.446354
GR BERT-Pred-Expr (Z-Score)	GWAS_Catalog	Diseases/Phenotypes	Myopia	XGB Ensemble Test	True	0.585961
GR BERT-Pred-Expr (Z-Score)	GWAS_Catalog	Diseases/Phenotypes	Myopia (Age Of Diagnosis)	LDA Ensemble Test	True	0.486773
GR BERT-Pred-Expr (Z-Score)	GWAS_Catalog	Diseases/Phenotypes	Myopia (Age Of Diagnosis)	XGB Ensemble Test	True	0.514925
GR BERT-Pred-Expr (Z-Score)	GWAS_Catalog	Diseases/Phenotypes	Neurociticism	LDA Ensemble Test	True	0.493655
GR BERT-Pred-Expr (Z-Score)	GWAS_Catalog	Diseases/Phenotypes	Neurociticism	XGB Ensemble Test	True	0.541116
GR BERT-Pred-Expr (Z-Score)	GWAS_Catalog	Diseases/Phenotypes	Neuroticism	LDA Ensemble Test	True	0.537502
GR BERT-Pred-Expr (Z-Score)	GWAS_Catalog	Diseases/Phenotypes	Neuroticism	XGB Ensemble Test	True	0.52628
GR BERT-Pred-Expr (Z-Score)	GWAS_Catalog	Diseases/Phenotypes	Neutrophil Count	LDA Ensemble Test	True	0.559576
GR BERT-Pred-Expr (Z-Score)	GWAS_Catalog	Diseases/Phenotypes	Neutrophil Count	XGB Ensemble Test	True	0.528831
GR BERT-Pred-Expr (Z-Score)	GWAS_Catalog	Diseases/Phenotypes	Neutrophil Percentage Of Granulocytes	LDA Ensemble Test	True	0.596733
GR BERT-Pred-Expr (Z-Score)	GWAS_Catalog	Diseases/Phenotypes	Neutrophil Percentage Of Granulocytes	XGB Ensemble Test	True	0.587565
GR BERT-Pred-Expr (Z-Score)	GWAS_Catalog	Diseases/Phenotypes	Neutrophil Percentage Of White Cells	LDA Ensemble Test	True	0.569315
GR BERT-Pred-Expr (Z-Score)	GWAS_Catalog	Diseases/Phenotypes	Neutrophil Percentage Of White Cells	XGB Ensemble Test	True	0.536713
GR BERT-Pred-Expr (Z-Score)	GWAS_Catalog	Diseases/Phenotypes	Neutrophil-to-lymphocyte Ratio	LDA Ensemble Test	True	0.653131
GR BERT-Pred-Expr (Z-Score)	GWAS_Catalog	Diseases/Phenotypes	Neutrophil-to-lymphocyte Ratio	XGB Ensemble Test	True	0.630836
GR BERT-Pred-Expr (Z-Score)	GWAS_Catalog	Diseases/Phenotypes	Nicotine Dependence Symptom Count	LDA Ensemble Test	True	0.572301
GR BERT-Pred-Expr (Z-Score)	GWAS_Catalog	Diseases/Phenotypes	Nicotine Dependence Symptom Count	XGB Ensemble Test	True	0.618718
GR BERT-Pred-Expr (Z-Score)	GWAS_Catalog	Diseases/Phenotypes	Night Sleep Phenotypes	LDA Ensemble Test	True	0.645321
GR BERT-Pred-Expr (Z-Score)	GWAS_Catalog	Diseases/Phenotypes	Night Sleep Phenotypes	XGB Ensemble Test	True	0.626299
GR BERT-Pred-Expr (Z-Score)	GWAS_Catalog	Diseases/Phenotypes	Node-level Brain Connectivity (Multivariate Analysis)	LDA Ensemble Test	True	0.482065
GR BERT-Pred-Expr (Z-Score)	GWAS_Catalog	Diseases/Phenotypes	Node-level Brain Connectivity (Multivariate Analysis)	XGB Ensemble Test	True	0.44969
GR BERT-Pred-Expr (Z-Score)	GWAS_Catalog	Diseases/Phenotypes	Non-HDL Cholesterol Levels	LDA Ensemble Test	True	0.528117
GR BERT-Pred-Expr (Z-Score)	GWAS_Catalog	Diseases/Phenotypes	Non-HDL Cholesterol Levels	XGB Ensemble Test	True	0.541246
GR BERT-Pred-Expr (Z-Score)	GWAS_Catalog	Diseases/Phenotypes	Non-albumin Protein Levels	LDA Ensemble Test	True	0.54295
GR BERT-Pred-Expr (Z-Score)	GWAS_Catalog	Diseases/Phenotypes	Non-albumin Protein Levels	XGB Ensemble Test	True	0.539163
GR BERT-Pred-Expr (Z-Score)	GWAS_Catalog	Diseases/Phenotypes	Non-melanoma Skin Cancer	LDA Ensemble Test	True	0.497403
GR BERT-Pred-Expr (Z-Score)	GWAS_Catalog	Diseases/Phenotypes	Non-melanoma Skin Cancer	XGB Ensemble Test	True	0.484577
GR BERT-Pred-Expr (Z-Score)	GWAS_Catalog	Diseases/Phenotypes	Noncognitive Aspects Of Educational Attainment	LDA Ensemble Test	True	0.592799
GR BERT-Pred-Expr (Z-Score)	GWAS_Catalog	Diseases/Phenotypes	Noncognitive Aspects Of Educational Attainment	XGB Ensemble Test	True	0.575254
GR BERT-Pred-Expr (Z-Score)	GWAS_Catalog	Diseases/Phenotypes	Obesity-related Traits	LDA Ensemble Test	True	0.552579
GR BERT-Pred-Expr (Z-Score)	GWAS_Catalog	Diseases/Phenotypes	Obesity-related Traits	XGB Ensemble Test	True	0.529745
GR BERT-Pred-Expr (Z-Score)	GWAS_Catalog	Diseases/Phenotypes	Offspring Birth Weight	LDA Ensemble Test	True	0.49792
GR BERT-Pred-Expr (Z-Score)	GWAS_Catalog	Diseases/Phenotypes	Offspring Birth Weight	XGB Ensemble Test	True	0.508204
GR BERT-Pred-Expr (Z-Score)	GWAS_Catalog	Diseases/Phenotypes	Optic Disc Size	LDA Ensemble Test	True	0.440291
GR BERT-Pred-Expr (Z-Score)	GWAS_Catalog	Diseases/Phenotypes	Optic Disc Size	XGB Ensemble Test	True	0.440086
GR BERT-Pred-Expr (Z-Score)	GWAS_Catalog	Diseases/Phenotypes	PR Interval	LDA Ensemble Test	True	0.589199
GR BERT-Pred-Expr (Z-Score)	GWAS_Catalog	Diseases/Phenotypes	PR Interval	XGB Ensemble Test	True	0.599052
GR BERT-Pred-Expr (Z-Score)	GWAS_Catalog	Diseases/Phenotypes	Pancreatic Cancer	LDA Ensemble Test	True	0.450722
GR BERT-Pred-Expr (Z-Score)	GWAS_Catalog	Diseases/Phenotypes	Pancreatic Cancer	XGB Ensemble Test	True	0.516572
GR BERT-Pred-Expr (Z-Score)	GWAS_Catalog	Diseases/Phenotypes	Parkinson's Disease	LDA Ensemble Test	True	0.521964
GR BERT-Pred-Expr (Z-Score)	GWAS_Catalog	Diseases/Phenotypes	Parkinson's Disease	XGB Ensemble Test	True	0.519974
GR BERT-Pred-Expr (Z-Score)	GWAS_Catalog	Diseases/Phenotypes	Parkinson's Disease Or First Degree Relation To Individual With Parkinson's Disease	LDA Ensemble Test	True	0.46734
GR BERT-Pred-Expr (Z-Score)	GWAS_Catalog	Diseases/Phenotypes	Parkinson's Disease Or First Degree Relation To Individual With Parkinson's Disease	XGB Ensemble Test	True	0.501042
GR BERT-Pred-Expr (Z-Score)	GWAS_Catalog	Diseases/Phenotypes	Peak Expiratory Flow	LDA Ensemble Test	True	0.507324
GR BERT-Pred-Expr (Z-Score)	GWAS_Catalog	Diseases/Phenotypes	Peak Expiratory Flow	XGB Ensemble Test	True	0.526018
GR BERT-Pred-Expr (Z-Score)	GWAS_Catalog	Diseases/Phenotypes	Peripheral Arterial Disease (Traffic-Related Air Pollution Interaction)	LDA Ensemble Test	True	0.554235
GR BERT-Pred-Expr (Z-Score)	GWAS_Catalog	Diseases/Phenotypes	Peripheral Arterial Disease (Traffic-Related Air Pollution Interaction)	XGB Ensemble Test	True	0.566424
GR BERT-Pred-Expr (Z-Score)	GWAS_Catalog	Diseases/Phenotypes	Phospholipid Levels In Large HDL	LDA Ensemble Test	True	0.557559
GR BERT-Pred-Expr (Z-Score)	GWAS_Catalog	Diseases/Phenotypes	Phospholipid Levels In Large HDL	XGB Ensemble Test	True	0.611316
GR BERT-Pred-Expr (Z-Score)	GWAS_Catalog	Diseases/Phenotypes	Phospholipid Levels In Very Large HDL	LDA Ensemble Test	True	0.541404
GR BERT-Pred-Expr (Z-Score)	GWAS_Catalog	Diseases/Phenotypes	Phospholipid Levels In Very Large HDL	XGB Ensemble Test	True	0.552036
GR BERT-Pred-Expr (Z-Score)	GWAS_Catalog	Diseases/Phenotypes	Phospholipids To Total Lipids Ratio In Medium HDL	LDA Ensemble Test	True	0.51402
GR BERT-Pred-Expr (Z-Score)	GWAS_Catalog	Diseases/Phenotypes	Phospholipids To Total Lipids Ratio In Medium HDL	XGB Ensemble Test	True	0.554544
GR BERT-Pred-Expr (Z-Score)	GWAS_Catalog	Diseases/Phenotypes	Photoreceptor Cell Layer Thickness Phenotypes (MTAG)	LDA Ensemble Test	True	0.580469
GR BERT-Pred-Expr (Z-Score)	GWAS_Catalog	Diseases/Phenotypes	Photoreceptor Cell Layer Thickness Phenotypes (MTAG)	XGB Ensemble Test	True	0.609706
GR BERT-Pred-Expr (Z-Score)	GWAS_Catalog	Diseases/Phenotypes	Platelet Count	LDA Ensemble Test	True	0.551953
GR BERT-Pred-Expr (Z-Score)	GWAS_Catalog	Diseases/Phenotypes	Platelet Count	XGB Ensemble Test	True	0.530765
GR BERT-Pred-Expr (Z-Score)	GWAS_Catalog	Diseases/Phenotypes	Platelet Distribution Width	LDA Ensemble Test	True	0.601624
GR BERT-Pred-Expr (Z-Score)	GWAS_Catalog	Diseases/Phenotypes	Platelet Distribution Width	XGB Ensemble Test	True	0.57035
GR BERT-Pred-Expr (Z-Score)	GWAS_Catalog	Diseases/Phenotypes	Platelet-to-lymphocyte Ratio	LDA Ensemble Test	True	0.602773
GR BERT-Pred-Expr (Z-Score)	GWAS_Catalog	Diseases/Phenotypes	Platelet-to-lymphocyte Ratio	XGB Ensemble Test	True	0.570711
GR BERT-Pred-Expr (Z-Score)	GWAS_Catalog	Diseases/Phenotypes	Plateletcrit	LDA Ensemble Test	True	0.565846
GR BERT-Pred-Expr (Z-Score)	GWAS_Catalog	Diseases/Phenotypes	Plateletcrit	XGB Ensemble Test	True	0.511518
GR BERT-Pred-Expr (Z-Score)	GWAS_Catalog	Diseases/Phenotypes	Positive Affect	LDA Ensemble Test	True	0.541886
GR BERT-Pred-Expr (Z-Score)	GWAS_Catalog	Diseases/Phenotypes	Positive Affect	XGB Ensemble Test	True	0.521177
GR BERT-Pred-Expr (Z-Score)	GWAS_Catalog	Diseases/Phenotypes	Post Bronchodilator FEV1	LDA Ensemble Test	True	0.556757
GR BERT-Pred-Expr (Z-Score)	GWAS_Catalog	Diseases/Phenotypes	Post Bronchodilator FEV1	XGB Ensemble Test	True	0.445436
GR BERT-Pred-Expr (Z-Score)	GWAS_Catalog	Diseases/Phenotypes	Post Bronchodilator FEV1/FVC Ratio	LDA Ensemble Test	True	0.572418
GR BERT-Pred-Expr (Z-Score)	GWAS_Catalog	Diseases/Phenotypes	Post Bronchodilator FEV1/FVC Ratio	XGB Ensemble Test	True	0.545794
GR BERT-Pred-Expr (Z-Score)	GWAS_Catalog	Diseases/Phenotypes	Pre-treatment Viral Load In HIV-1 Infection	LDA Ensemble Test	True	0.501113
GR BERT-Pred-Expr (Z-Score)	GWAS_Catalog	Diseases/Phenotypes	Pre-treatment Viral Load In HIV-1 Infection	XGB Ensemble Test	True	0.46576
GR BERT-Pred-Expr (Z-Score)	GWAS_Catalog	Diseases/Phenotypes	Predicted Visceral Adipose Tissue	LDA Ensemble Test	True	0.528124
GR BERT-Pred-Expr (Z-Score)	GWAS_Catalog	Diseases/Phenotypes	Predicted Visceral Adipose Tissue	XGB Ensemble Test	True	0.50948
GR BERT-Pred-Expr (Z-Score)	GWAS_Catalog	Diseases/Phenotypes	Primary Biliary Cholangitis	LDA Ensemble Test	True	0.648597
GR BERT-Pred-Expr (Z-Score)	GWAS_Catalog	Diseases/Phenotypes	Primary Biliary Cholangitis	XGB Ensemble Test	True	0.477108
GR BERT-Pred-Expr (Z-Score)	GWAS_Catalog	Diseases/Phenotypes	Problematic Alcohol Use (MTAG)	LDA Ensemble Test	True	0.468864
GR BERT-Pred-Expr (Z-Score)	GWAS_Catalog	Diseases/Phenotypes	Problematic Alcohol Use (MTAG)	XGB Ensemble Test	True	0.475529
GR BERT-Pred-Expr (Z-Score)	GWAS_Catalog	Diseases/Phenotypes	Prostate Cancer	LDA Ensemble Test	True	0.579166
GR BERT-Pred-Expr (Z-Score)	GWAS_Catalog	Diseases/Phenotypes	Prostate Cancer	XGB Ensemble Test	True	0.533164
GR BERT-Pred-Expr (Z-Score)	GWAS_Catalog	Diseases/Phenotypes	Protein Quantitative Trait Loci	LDA Ensemble Test	True	0.52994
GR BERT-Pred-Expr (Z-Score)	GWAS_Catalog	Diseases/Phenotypes	Protein Quantitative Trait Loci	XGB Ensemble Test	True	0.559771
GR BERT-Pred-Expr (Z-Score)	GWAS_Catalog	Diseases/Phenotypes	Protein Quantitative Trait Loci (Liver)	LDA Ensemble Test	True	0.547229
GR BERT-Pred-Expr (Z-Score)	GWAS_Catalog	Diseases/Phenotypes	Protein Quantitative Trait Loci (Liver)	XGB Ensemble Test	True	0.528581
GR BERT-Pred-Expr (Z-Score)	GWAS_Catalog	Diseases/Phenotypes	Psoriasis	LDA Ensemble Test	True	0.493964
GR BERT-Pred-Expr (Z-Score)	GWAS_Catalog	Diseases/Phenotypes	Psoriasis	XGB Ensemble Test	True	0.474063
GR BERT-Pred-Expr (Z-Score)	GWAS_Catalog	Diseases/Phenotypes	Pulse Pressure	LDA Ensemble Test	True	0.522194
GR BERT-Pred-Expr (Z-Score)	GWAS_Catalog	Diseases/Phenotypes	Pulse Pressure	XGB Ensemble Test	True	0.487122
GR BERT-Pred-Expr (Z-Score)	GWAS_Catalog	Diseases/Phenotypes	QRS Duration	LDA Ensemble Test	True	0.513982
GR BERT-Pred-Expr (Z-Score)	GWAS_Catalog	Diseases/Phenotypes	QRS Duration	XGB Ensemble Test	True	0.505035
GR BERT-Pred-Expr (Z-Score)	GWAS_Catalog	Diseases/Phenotypes	QT Interval	LDA Ensemble Test	True	0.491759
GR BERT-Pred-Expr (Z-Score)	GWAS_Catalog	Diseases/Phenotypes	QT Interval	XGB Ensemble Test	True	0.460965
GR BERT-Pred-Expr (Z-Score)	GWAS_Catalog	Diseases/Phenotypes	R-warfarin Levels	LDA Ensemble Test	True	0.571739
GR BERT-Pred-Expr (Z-Score)	GWAS_Catalog	Diseases/Phenotypes	R-warfarin Levels	XGB Ensemble Test	True	0.525721
GR BERT-Pred-Expr (Z-Score)	GWAS_Catalog	Diseases/Phenotypes	RBC Levels Of Pyruvate (uM)	LDA Ensemble Test	True	0.556513
GR BERT-Pred-Expr (Z-Score)	GWAS_Catalog	Diseases/Phenotypes	RBC Levels Of Pyruvate (uM)	XGB Ensemble Test	True	0.49235
GR BERT-Pred-Expr (Z-Score)	GWAS_Catalog	Diseases/Phenotypes	Rate Of Cognitive Decline In Alzheimer's Disease	LDA Ensemble Test	True	0.527003
GR BERT-Pred-Expr (Z-Score)	GWAS_Catalog	Diseases/Phenotypes	Rate Of Cognitive Decline In Alzheimer's Disease	XGB Ensemble Test	True	0.549644
GR BERT-Pred-Expr (Z-Score)	GWAS_Catalog	Diseases/Phenotypes	Ratio Of Monounsaturated Fatty Acids To Total Fatty Acids	LDA Ensemble Test	True	0.50941
GR BERT-Pred-Expr (Z-Score)	GWAS_Catalog	Diseases/Phenotypes	Ratio Of Monounsaturated Fatty Acids To Total Fatty Acids	XGB Ensemble Test	True	0.471496
GR BERT-Pred-Expr (Z-Score)	GWAS_Catalog	Diseases/Phenotypes	Ratio Of Triglycerides To Phosphoglycerides	LDA Ensemble Test	True	0.464804
GR BERT-Pred-Expr (Z-Score)	GWAS_Catalog	Diseases/Phenotypes	Ratio Of Triglycerides To Phosphoglycerides	XGB Ensemble Test	True	0.476312
GR BERT-Pred-Expr (Z-Score)	GWAS_Catalog	Diseases/Phenotypes	Reaction Time	LDA Ensemble Test	True	0.533375
GR BERT-Pred-Expr (Z-Score)	GWAS_Catalog	Diseases/Phenotypes	Reaction Time	XGB Ensemble Test	True	0.490007
GR BERT-Pred-Expr (Z-Score)	GWAS_Catalog	Diseases/Phenotypes	Red Blood Cell Count	LDA Ensemble Test	True	0.555522
GR BERT-Pred-Expr (Z-Score)	GWAS_Catalog	Diseases/Phenotypes	Red Blood Cell Count	XGB Ensemble Test	True	0.529435
GR BERT-Pred-Expr (Z-Score)	GWAS_Catalog	Diseases/Phenotypes	Red Cell Distribution Width	LDA Ensemble Test	True	0.572421
GR BERT-Pred-Expr (Z-Score)	GWAS_Catalog	Diseases/Phenotypes	Red Cell Distribution Width	XGB Ensemble Test	True	0.513994
GR BERT-Pred-Expr (Z-Score)	GWAS_Catalog	Diseases/Phenotypes	Refractive Error	LDA Ensemble Test	True	0.589355
GR BERT-Pred-Expr (Z-Score)	GWAS_Catalog	Diseases/Phenotypes	Refractive Error	XGB Ensemble Test	True	0.59581
GR BERT-Pred-Expr (Z-Score)	GWAS_Catalog	Diseases/Phenotypes	Resistance To COVID-19 Infection (Exposed Negative Vs Positive)	LDA Ensemble Test	True	0.537599
GR BERT-Pred-Expr (Z-Score)	GWAS_Catalog	Diseases/Phenotypes	Resistance To COVID-19 Infection (Exposed Negative Vs Positive)	XGB Ensemble Test	True	0.521457
GR BERT-Pred-Expr (Z-Score)	GWAS_Catalog	Diseases/Phenotypes	Respiratory Diseases	LDA Ensemble Test	True	0.501432
GR BERT-Pred-Expr (Z-Score)	GWAS_Catalog	Diseases/Phenotypes	Respiratory Diseases	XGB Ensemble Test	True	0.53756
GR BERT-Pred-Expr (Z-Score)	GWAS_Catalog	Diseases/Phenotypes	Resting Heart Rate	LDA Ensemble Test	True	0.549148
GR BERT-Pred-Expr (Z-Score)	GWAS_Catalog	Diseases/Phenotypes	Resting Heart Rate	XGB Ensemble Test	True	0.545059
GR BERT-Pred-Expr (Z-Score)	GWAS_Catalog	Diseases/Phenotypes	Reticulocyte Count	LDA Ensemble Test	True	0.562249
GR BERT-Pred-Expr (Z-Score)	GWAS_Catalog	Diseases/Phenotypes	Reticulocyte Count	XGB Ensemble Test	True	0.504034
GR BERT-Pred-Expr (Z-Score)	GWAS_Catalog	Diseases/Phenotypes	Reticulocyte Fraction Of Red Cells	LDA Ensemble Test	True	0.599068
GR BERT-Pred-Expr (Z-Score)	GWAS_Catalog	Diseases/Phenotypes	Reticulocyte Fraction Of Red Cells	XGB Ensemble Test	True	0.532167
GR BERT-Pred-Expr (Z-Score)	GWAS_Catalog	Diseases/Phenotypes	Retinal Vascular Fractal Density	LDA Ensemble Test	True	0.511183
GR BERT-Pred-Expr (Z-Score)	GWAS_Catalog	Diseases/Phenotypes	Retinal Vascular Fractal Density	XGB Ensemble Test	True	0.51609
GR BERT-Pred-Expr (Z-Score)	GWAS_Catalog	Diseases/Phenotypes	Retinal Vascular Fractal Dimension	LDA Ensemble Test	True	0.455365
GR BERT-Pred-Expr (Z-Score)	GWAS_Catalog	Diseases/Phenotypes	Retinal Vascular Fractal Dimension	XGB Ensemble Test	True	0.513546
GR BERT-Pred-Expr (Z-Score)	GWAS_Catalog	Diseases/Phenotypes	Rheumatoid Arthritis	LDA Ensemble Test	True	0.54062
GR BERT-Pred-Expr (Z-Score)	GWAS_Catalog	Diseases/Phenotypes	Rheumatoid Arthritis	XGB Ensemble Test	True	0.568451
GR BERT-Pred-Expr (Z-Score)	GWAS_Catalog	Diseases/Phenotypes	Rheumatoid Arthritis (Rheumatoid Factor And/Or Anti-Cyclic Citrullinated Peptide Seropositive)	LDA Ensemble Test	True	0.540395
GR BERT-Pred-Expr (Z-Score)	GWAS_Catalog	Diseases/Phenotypes	Rheumatoid Arthritis (Rheumatoid Factor And/Or Anti-Cyclic Citrullinated Peptide Seropositive)	XGB Ensemble Test	True	0.547044
GR BERT-Pred-Expr (Z-Score)	GWAS_Catalog	Diseases/Phenotypes	Risk-taking Behavior (Multivariate Analysis)	LDA Ensemble Test	True	0.531453
GR BERT-Pred-Expr (Z-Score)	GWAS_Catalog	Diseases/Phenotypes	Risk-taking Behavior (Multivariate Analysis)	XGB Ensemble Test	True	0.528767
GR BERT-Pred-Expr (Z-Score)	GWAS_Catalog	Diseases/Phenotypes	Risk-taking Tendency (4-Domain Principal Component Model)	LDA Ensemble Test	True	0.54084
GR BERT-Pred-Expr (Z-Score)	GWAS_Catalog	Diseases/Phenotypes	Risk-taking Tendency (4-Domain Principal Component Model)	XGB Ensemble Test	True	0.538722
GR BERT-Pred-Expr (Z-Score)	GWAS_Catalog	Diseases/Phenotypes	S-6-hydroxywarfarin Levels	LDA Ensemble Test	True	0.545125
GR BERT-Pred-Expr (Z-Score)	GWAS_Catalog	Diseases/Phenotypes	S-6-hydroxywarfarin Levels	XGB Ensemble Test	True	0.562142
GR BERT-Pred-Expr (Z-Score)	GWAS_Catalog	Diseases/Phenotypes	Schizophrenia	LDA Ensemble Test	True	0.584967
GR BERT-Pred-Expr (Z-Score)	GWAS_Catalog	Diseases/Phenotypes	Schizophrenia	XGB Ensemble Test	True	0.518655
GR BERT-Pred-Expr (Z-Score)	GWAS_Catalog	Diseases/Phenotypes	Schizophrenia (MTAG)	LDA Ensemble Test	True	0.524618
GR BERT-Pred-Expr (Z-Score)	GWAS_Catalog	Diseases/Phenotypes	Schizophrenia (MTAG)	XGB Ensemble Test	True	0.528442
GR BERT-Pred-Expr (Z-Score)	GWAS_Catalog	Diseases/Phenotypes	Self-reported Math Ability	LDA Ensemble Test	True	0.578057
GR BERT-Pred-Expr (Z-Score)	GWAS_Catalog	Diseases/Phenotypes	Self-reported Math Ability	XGB Ensemble Test	True	0.571206
GR BERT-Pred-Expr (Z-Score)	GWAS_Catalog	Diseases/Phenotypes	Self-reported Math Ability (MTAG)	LDA Ensemble Test	True	0.573471
GR BERT-Pred-Expr (Z-Score)	GWAS_Catalog	Diseases/Phenotypes	Self-reported Math Ability (MTAG)	XGB Ensemble Test	True	0.535946
GR BERT-Pred-Expr (Z-Score)	GWAS_Catalog	Diseases/Phenotypes	Serum 25-Hydroxyvitamin D Levels	LDA Ensemble Test	True	0.53442
GR BERT-Pred-Expr (Z-Score)	GWAS_Catalog	Diseases/Phenotypes	Serum 25-Hydroxyvitamin D Levels	XGB Ensemble Test	True	0.543219
GR BERT-Pred-Expr (Z-Score)	GWAS_Catalog	Diseases/Phenotypes	Serum Albumin Levels	LDA Ensemble Test	True	0.535072
GR BERT-Pred-Expr (Z-Score)	GWAS_Catalog	Diseases/Phenotypes	Serum Albumin Levels	XGB Ensemble Test	True	0.507804
GR BERT-Pred-Expr (Z-Score)	GWAS_Catalog	Diseases/Phenotypes	Serum Alkaline Phosphatase Levels	LDA Ensemble Test	True	0.516201
GR BERT-Pred-Expr (Z-Score)	GWAS_Catalog	Diseases/Phenotypes	Serum Alkaline Phosphatase Levels	XGB Ensemble Test	True	0.528577
GR BERT-Pred-Expr (Z-Score)	GWAS_Catalog	Diseases/Phenotypes	Serum Creatinine Levels	LDA Ensemble Test	True	0.541037
GR BERT-Pred-Expr (Z-Score)	GWAS_Catalog	Diseases/Phenotypes	Serum Creatinine Levels	XGB Ensemble Test	True	0.544614
GR BERT-Pred-Expr (Z-Score)	GWAS_Catalog	Diseases/Phenotypes	Serum Metabolite Levels	LDA Ensemble Test	True	0.574351
GR BERT-Pred-Expr (Z-Score)	GWAS_Catalog	Diseases/Phenotypes	Serum Metabolite Levels	XGB Ensemble Test	True	0.504156
GR BERT-Pred-Expr (Z-Score)	GWAS_Catalog	Diseases/Phenotypes	Serum Phosphate Levels	LDA Ensemble Test	True	0.474692
GR BERT-Pred-Expr (Z-Score)	GWAS_Catalog	Diseases/Phenotypes	Serum Phosphate Levels	XGB Ensemble Test	True	0.501669
GR BERT-Pred-Expr (Z-Score)	GWAS_Catalog	Diseases/Phenotypes	Serum Total Protein Level	LDA Ensemble Test	True	0.572445
GR BERT-Pred-Expr (Z-Score)	GWAS_Catalog	Diseases/Phenotypes	Serum Total Protein Level	XGB Ensemble Test	True	0.540375
GR BERT-Pred-Expr (Z-Score)	GWAS_Catalog	Diseases/Phenotypes	Serum Uric Acid Levels	LDA Ensemble Test	True	0.514346
GR BERT-Pred-Expr (Z-Score)	GWAS_Catalog	Diseases/Phenotypes	Serum Uric Acid Levels	XGB Ensemble Test	True	0.52211
GR BERT-Pred-Expr (Z-Score)	GWAS_Catalog	Diseases/Phenotypes	Severe COVID-19 Infection	LDA Ensemble Test	True	0.520482
GR BERT-Pred-Expr (Z-Score)	GWAS_Catalog	Diseases/Phenotypes	Severe COVID-19 Infection	XGB Ensemble Test	True	0.50624
GR BERT-Pred-Expr (Z-Score)	GWAS_Catalog	Diseases/Phenotypes	Sex Hormone-Binding Globulin Levels	LDA Ensemble Test	True	0.564184
GR BERT-Pred-Expr (Z-Score)	GWAS_Catalog	Diseases/Phenotypes	Sex Hormone-Binding Globulin Levels	XGB Ensemble Test	True	0.523898
GR BERT-Pred-Expr (Z-Score)	GWAS_Catalog	Diseases/Phenotypes	Sex Hormone-Binding Globulin Levels Adjusted For BMI	LDA Ensemble Test	True	0.566529
GR BERT-Pred-Expr (Z-Score)	GWAS_Catalog	Diseases/Phenotypes	Sex Hormone-Binding Globulin Levels Adjusted For BMI	XGB Ensemble Test	True	0.527253
GR BERT-Pred-Expr (Z-Score)	GWAS_Catalog	Diseases/Phenotypes	Sex Hormone-Binding Globulin Levels In Postmenopausal Women	LDA Ensemble Test	True	0.58279
GR BERT-Pred-Expr (Z-Score)	GWAS_Catalog	Diseases/Phenotypes	Sex Hormone-Binding Globulin Levels In Postmenopausal Women	XGB Ensemble Test	True	0.574587
GR BERT-Pred-Expr (Z-Score)	GWAS_Catalog	Diseases/Phenotypes	Sleep Duration	LDA Ensemble Test	True	0.524
GR BERT-Pred-Expr (Z-Score)	GWAS_Catalog	Diseases/Phenotypes	Sleep Duration	XGB Ensemble Test	True	0.566433
GR BERT-Pred-Expr (Z-Score)	GWAS_Catalog	Diseases/Phenotypes	Smoking Cessation	LDA Ensemble Test	True	0.403902
GR BERT-Pred-Expr (Z-Score)	GWAS_Catalog	Diseases/Phenotypes	Smoking Cessation	XGB Ensemble Test	True	0.483151
GR BERT-Pred-Expr (Z-Score)	GWAS_Catalog	Diseases/Phenotypes	Smoking Initiation	LDA Ensemble Test	True	0.592754
GR BERT-Pred-Expr (Z-Score)	GWAS_Catalog	Diseases/Phenotypes	Smoking Initiation	XGB Ensemble Test	True	0.567459
GR BERT-Pred-Expr (Z-Score)	GWAS_Catalog	Diseases/Phenotypes	Smoking Initiation (Ever Regular Vs Never Regular)	LDA Ensemble Test	True	0.561763
GR BERT-Pred-Expr (Z-Score)	GWAS_Catalog	Diseases/Phenotypes	Smoking Initiation (Ever Regular Vs Never Regular)	XGB Ensemble Test	True	0.541941
GR BERT-Pred-Expr (Z-Score)	GWAS_Catalog	Diseases/Phenotypes	Smoking Initiation (Ever Regular Vs Never Regular) (MTAG)	LDA Ensemble Test	True	0.575788
GR BERT-Pred-Expr (Z-Score)	GWAS_Catalog	Diseases/Phenotypes	Smoking Initiation (Ever Regular Vs Never Regular) (MTAG)	XGB Ensemble Test	True	0.569597
GR BERT-Pred-Expr (Z-Score)	GWAS_Catalog	Diseases/Phenotypes	Smoking Status	LDA Ensemble Test	True	0.566231
GR BERT-Pred-Expr (Z-Score)	GWAS_Catalog	Diseases/Phenotypes	Smoking Status	XGB Ensemble Test	True	0.567936
GR BERT-Pred-Expr (Z-Score)	GWAS_Catalog	Diseases/Phenotypes	Smoking Status (Ever Vs Never Smokers)	LDA Ensemble Test	True	0.518061
GR BERT-Pred-Expr (Z-Score)	GWAS_Catalog	Diseases/Phenotypes	Smoking Status (Ever Vs Never Smokers)	XGB Ensemble Test	True	0.507736
GR BERT-Pred-Expr (Z-Score)	GWAS_Catalog	Diseases/Phenotypes	Spherical Equivalent	LDA Ensemble Test	True	0.56386
GR BERT-Pred-Expr (Z-Score)	GWAS_Catalog	Diseases/Phenotypes	Spherical Equivalent	XGB Ensemble Test	True	0.546362
GR BERT-Pred-Expr (Z-Score)	GWAS_Catalog	Diseases/Phenotypes	Spherical Equivalent Or Myopia (Age Of Diagnosis)	LDA Ensemble Test	True	0.555426
GR BERT-Pred-Expr (Z-Score)	GWAS_Catalog	Diseases/Phenotypes	Spherical Equivalent Or Myopia (Age Of Diagnosis)	XGB Ensemble Test	True	0.572837
GR BERT-Pred-Expr (Z-Score)	GWAS_Catalog	Diseases/Phenotypes	Subcortical Volume (MOSTest)	LDA Ensemble Test	True	0.570582
GR BERT-Pred-Expr (Z-Score)	GWAS_Catalog	Diseases/Phenotypes	Subcortical Volume (MOSTest)	XGB Ensemble Test	True	0.564306
GR BERT-Pred-Expr (Z-Score)	GWAS_Catalog	Diseases/Phenotypes	Subcortical Volume (min-P)	LDA Ensemble Test	True	0.649357
GR BERT-Pred-Expr (Z-Score)	GWAS_Catalog	Diseases/Phenotypes	Subcortical Volume (min-P)	XGB Ensemble Test	True	0.577433
GR BERT-Pred-Expr (Z-Score)	GWAS_Catalog	Diseases/Phenotypes	Subjective Well-Being	LDA Ensemble Test	True	0.523531
GR BERT-Pred-Expr (Z-Score)	GWAS_Catalog	Diseases/Phenotypes	Subjective Well-Being	XGB Ensemble Test	True	0.521431
GR BERT-Pred-Expr (Z-Score)	GWAS_Catalog	Diseases/Phenotypes	Sum Basophil Neutrophil Counts	LDA Ensemble Test	True	0.562798
GR BERT-Pred-Expr (Z-Score)	GWAS_Catalog	Diseases/Phenotypes	Sum Basophil Neutrophil Counts	XGB Ensemble Test	True	0.464138
GR BERT-Pred-Expr (Z-Score)	GWAS_Catalog	Diseases/Phenotypes	Sum Eosinophil Basophil Counts	LDA Ensemble Test	True	0.531488
GR BERT-Pred-Expr (Z-Score)	GWAS_Catalog	Diseases/Phenotypes	Sum Eosinophil Basophil Counts	XGB Ensemble Test	True	0.518454
GR BERT-Pred-Expr (Z-Score)	GWAS_Catalog	Diseases/Phenotypes	Sum Neutrophil Eosinophil Counts	LDA Ensemble Test	True	0.603225
GR BERT-Pred-Expr (Z-Score)	GWAS_Catalog	Diseases/Phenotypes	Sum Neutrophil Eosinophil Counts	XGB Ensemble Test	True	0.55411
GR BERT-Pred-Expr (Z-Score)	GWAS_Catalog	Diseases/Phenotypes	Systemic Lupus Erythematosus	LDA Ensemble Test	True	0.581633
GR BERT-Pred-Expr (Z-Score)	GWAS_Catalog	Diseases/Phenotypes	Systemic Lupus Erythematosus	XGB Ensemble Test	True	0.550795
GR BERT-Pred-Expr (Z-Score)	GWAS_Catalog	Diseases/Phenotypes	Systolic Blood Pressure	LDA Ensemble Test	True	0.532707
GR BERT-Pred-Expr (Z-Score)	GWAS_Catalog	Diseases/Phenotypes	Systolic Blood Pressure	XGB Ensemble Test	True	0.498945
GR BERT-Pred-Expr (Z-Score)	GWAS_Catalog	Diseases/Phenotypes	Systolic Blood Pressure (Standard GWA)	LDA Ensemble Test	True	0.482851
GR BERT-Pred-Expr (Z-Score)	GWAS_Catalog	Diseases/Phenotypes	Systolic Blood Pressure (Standard GWA)	XGB Ensemble Test	True	0.507337
GR BERT-Pred-Expr (Z-Score)	GWAS_Catalog	Diseases/Phenotypes	Testosterone Levels	LDA Ensemble Test	True	0.52926
GR BERT-Pred-Expr (Z-Score)	GWAS_Catalog	Diseases/Phenotypes	Testosterone Levels	XGB Ensemble Test	True	0.531038
GR BERT-Pred-Expr (Z-Score)	GWAS_Catalog	Diseases/Phenotypes	Thyroid Stimulating Hormone Levels	LDA Ensemble Test	True	0.462596
GR BERT-Pred-Expr (Z-Score)	GWAS_Catalog	Diseases/Phenotypes	Thyroid Stimulating Hormone Levels	XGB Ensemble Test	True	0.456142
GR BERT-Pred-Expr (Z-Score)	GWAS_Catalog	Diseases/Phenotypes	Tonsillectomy	LDA Ensemble Test	True	0.520754
GR BERT-Pred-Expr (Z-Score)	GWAS_Catalog	Diseases/Phenotypes	Tonsillectomy	XGB Ensemble Test	True	0.440702
GR BERT-Pred-Expr (Z-Score)	GWAS_Catalog	Diseases/Phenotypes	Total Bilirubin Levels	LDA Ensemble Test	True	0.530497
GR BERT-Pred-Expr (Z-Score)	GWAS_Catalog	Diseases/Phenotypes	Total Bilirubin Levels	XGB Ensemble Test	True	0.518966
GR BERT-Pred-Expr (Z-Score)	GWAS_Catalog	Diseases/Phenotypes	Total Body Bone Mineral Density	LDA Ensemble Test	True	0.567837
GR BERT-Pred-Expr (Z-Score)	GWAS_Catalog	Diseases/Phenotypes	Total Body Bone Mineral Density	XGB Ensemble Test	True	0.566686
GR BERT-Pred-Expr (Z-Score)	GWAS_Catalog	Diseases/Phenotypes	Total Cholesterol Levels	LDA Ensemble Test	True	0.551562
GR BERT-Pred-Expr (Z-Score)	GWAS_Catalog	Diseases/Phenotypes	Total Cholesterol Levels	XGB Ensemble Test	True	0.524642
GR BERT-Pred-Expr (Z-Score)	GWAS_Catalog	Diseases/Phenotypes	Total Lipid Levels In Large HDL	LDA Ensemble Test	True	0.483403
GR BERT-Pred-Expr (Z-Score)	GWAS_Catalog	Diseases/Phenotypes	Total Lipid Levels In Large HDL	XGB Ensemble Test	True	0.527859
GR BERT-Pred-Expr (Z-Score)	GWAS_Catalog	Diseases/Phenotypes	Total Lipid Levels In Small VLDL	LDA Ensemble Test	True	0.513819
GR BERT-Pred-Expr (Z-Score)	GWAS_Catalog	Diseases/Phenotypes	Total Lipid Levels In Small VLDL	XGB Ensemble Test	True	0.48516
GR BERT-Pred-Expr (Z-Score)	GWAS_Catalog	Diseases/Phenotypes	Total Testosterone Levels	LDA Ensemble Test	True	0.559824
GR BERT-Pred-Expr (Z-Score)	GWAS_Catalog	Diseases/Phenotypes	Total Testosterone Levels	XGB Ensemble Test	True	0.543355
GR BERT-Pred-Expr (Z-Score)	GWAS_Catalog	Diseases/Phenotypes	Total Triglycerides Levels	LDA Ensemble Test	True	0.46065
GR BERT-Pred-Expr (Z-Score)	GWAS_Catalog	Diseases/Phenotypes	Total Triglycerides Levels	XGB Ensemble Test	True	0.546106
GR BERT-Pred-Expr (Z-Score)	GWAS_Catalog	Diseases/Phenotypes	Triglyceride Levels	LDA Ensemble Test	True	0.537576
GR BERT-Pred-Expr (Z-Score)	GWAS_Catalog	Diseases/Phenotypes	Triglyceride Levels	XGB Ensemble Test	True	0.51292
GR BERT-Pred-Expr (Z-Score)	GWAS_Catalog	Diseases/Phenotypes	Triglyceride Levels (MTAG)	LDA Ensemble Test	True	0.506027
GR BERT-Pred-Expr (Z-Score)	GWAS_Catalog	Diseases/Phenotypes	Triglyceride Levels (MTAG)	XGB Ensemble Test	True	0.523536
GR BERT-Pred-Expr (Z-Score)	GWAS_Catalog	Diseases/Phenotypes	Triglyceride Levels In IDL	LDA Ensemble Test	True	0.494705
GR BERT-Pred-Expr (Z-Score)	GWAS_Catalog	Diseases/Phenotypes	Triglyceride Levels In IDL	XGB Ensemble Test	True	0.486295
GR BERT-Pred-Expr (Z-Score)	GWAS_Catalog	Diseases/Phenotypes	Triglyceride Levels In LDL	LDA Ensemble Test	True	0.521233
GR BERT-Pred-Expr (Z-Score)	GWAS_Catalog	Diseases/Phenotypes	Triglyceride Levels In LDL	XGB Ensemble Test	True	0.485563
GR BERT-Pred-Expr (Z-Score)	GWAS_Catalog	Diseases/Phenotypes	Triglyceride Levels In Large LDL	LDA Ensemble Test	True	0.475409
GR BERT-Pred-Expr (Z-Score)	GWAS_Catalog	Diseases/Phenotypes	Triglyceride Levels In Large LDL	XGB Ensemble Test	True	0.428575
GR BERT-Pred-Expr (Z-Score)	GWAS_Catalog	Diseases/Phenotypes	Triglyceride Levels In Large VLDL	LDA Ensemble Test	True	0.479282
GR BERT-Pred-Expr (Z-Score)	GWAS_Catalog	Diseases/Phenotypes	Triglyceride Levels In Large VLDL	XGB Ensemble Test	True	0.477226
GR BERT-Pred-Expr (Z-Score)	GWAS_Catalog	Diseases/Phenotypes	Triglyceride Levels In Medium LDL	LDA Ensemble Test	True	0.543695
GR BERT-Pred-Expr (Z-Score)	GWAS_Catalog	Diseases/Phenotypes	Triglyceride Levels In Medium LDL	XGB Ensemble Test	True	0.457487
GR BERT-Pred-Expr (Z-Score)	GWAS_Catalog	Diseases/Phenotypes	Triglyceride Levels In Non-Type 2 Diabetes	LDA Ensemble Test	True	0.565893
GR BERT-Pred-Expr (Z-Score)	GWAS_Catalog	Diseases/Phenotypes	Triglyceride Levels In Non-Type 2 Diabetes	XGB Ensemble Test	True	0.547225
GR BERT-Pred-Expr (Z-Score)	GWAS_Catalog	Diseases/Phenotypes	Triglyceride Levels In Small LDL	LDA Ensemble Test	True	0.470143
GR BERT-Pred-Expr (Z-Score)	GWAS_Catalog	Diseases/Phenotypes	Triglyceride Levels In Small LDL	XGB Ensemble Test	True	0.468627
GR BERT-Pred-Expr (Z-Score)	GWAS_Catalog	Diseases/Phenotypes	Triglyceride Levels In Small VLDL	LDA Ensemble Test	True	0.461519
GR BERT-Pred-Expr (Z-Score)	GWAS_Catalog	Diseases/Phenotypes	Triglyceride Levels In Small VLDL	XGB Ensemble Test	True	0.432504
GR BERT-Pred-Expr (Z-Score)	GWAS_Catalog	Diseases/Phenotypes	Triglyceride Levels In VLDL	LDA Ensemble Test	True	0.472788
GR BERT-Pred-Expr (Z-Score)	GWAS_Catalog	Diseases/Phenotypes	Triglyceride Levels In VLDL	XGB Ensemble Test	True	0.48044
GR BERT-Pred-Expr (Z-Score)	GWAS_Catalog	Diseases/Phenotypes	Triglyceride Levels In Very Large VLDL	LDA Ensemble Test	True	0.550951
GR BERT-Pred-Expr (Z-Score)	GWAS_Catalog	Diseases/Phenotypes	Triglyceride Levels In Very Large VLDL	XGB Ensemble Test	True	0.492844
GR BERT-Pred-Expr (Z-Score)	GWAS_Catalog	Diseases/Phenotypes	Triglyceride Levels In Very Small VLDL	LDA Ensemble Test	True	0.470002
GR BERT-Pred-Expr (Z-Score)	GWAS_Catalog	Diseases/Phenotypes	Triglyceride Levels In Very Small VLDL	XGB Ensemble Test	True	0.487617
GR BERT-Pred-Expr (Z-Score)	GWAS_Catalog	Diseases/Phenotypes	Triglycerides	LDA Ensemble Test	True	0.524858
GR BERT-Pred-Expr (Z-Score)	GWAS_Catalog	Diseases/Phenotypes	Triglycerides	XGB Ensemble Test	True	0.529536
GR BERT-Pred-Expr (Z-Score)	GWAS_Catalog	Diseases/Phenotypes	Triglycerides To Total Lipids Ratio In IDL	LDA Ensemble Test	True	0.451073
GR BERT-Pred-Expr (Z-Score)	GWAS_Catalog	Diseases/Phenotypes	Triglycerides To Total Lipids Ratio In IDL	XGB Ensemble Test	True	0.476686
GR BERT-Pred-Expr (Z-Score)	GWAS_Catalog	Diseases/Phenotypes	Triglycerides To Total Lipids Ratio In Medium VLDL	LDA Ensemble Test	True	0.465237
GR BERT-Pred-Expr (Z-Score)	GWAS_Catalog	Diseases/Phenotypes	Triglycerides To Total Lipids Ratio In Medium VLDL	XGB Ensemble Test	True	0.41967
GR BERT-Pred-Expr (Z-Score)	GWAS_Catalog	Diseases/Phenotypes	Triglycerides To Total Lipids Ratio In Small HDL	LDA Ensemble Test	True	0.546279
GR BERT-Pred-Expr (Z-Score)	GWAS_Catalog	Diseases/Phenotypes	Triglycerides To Total Lipids Ratio In Small HDL	XGB Ensemble Test	True	0.534286
GR BERT-Pred-Expr (Z-Score)	GWAS_Catalog	Diseases/Phenotypes	Triglycerides To Total Lipids Ratio In Small VLDL	LDA Ensemble Test	True	0.378605
GR BERT-Pred-Expr (Z-Score)	GWAS_Catalog	Diseases/Phenotypes	Triglycerides To Total Lipids Ratio In Small VLDL	XGB Ensemble Test	True	0.446106
GR BERT-Pred-Expr (Z-Score)	GWAS_Catalog	Diseases/Phenotypes	Triglycerides To Total Lipids Ratio In Very Large HDL	LDA Ensemble Test	True	0.55556
GR BERT-Pred-Expr (Z-Score)	GWAS_Catalog	Diseases/Phenotypes	Triglycerides To Total Lipids Ratio In Very Large HDL	XGB Ensemble Test	True	0.562197
GR BERT-Pred-Expr (Z-Score)	GWAS_Catalog	Diseases/Phenotypes	Triglycerides To Total Lipids Ratio In Very Small VLDL	LDA Ensemble Test	True	0.438231
GR BERT-Pred-Expr (Z-Score)	GWAS_Catalog	Diseases/Phenotypes	Triglycerides To Total Lipids Ratio In Very Small VLDL	XGB Ensemble Test	True	0.431536
GR BERT-Pred-Expr (Z-Score)	GWAS_Catalog	Diseases/Phenotypes	Type 1 Diabetes	LDA Ensemble Test	True	0.571922
GR BERT-Pred-Expr (Z-Score)	GWAS_Catalog	Diseases/Phenotypes	Type 1 Diabetes	XGB Ensemble Test	True	0.556591
GR BERT-Pred-Expr (Z-Score)	GWAS_Catalog	Diseases/Phenotypes	Type 2 Diabetes	LDA Ensemble Test	True	0.540462
GR BERT-Pred-Expr (Z-Score)	GWAS_Catalog	Diseases/Phenotypes	Type 2 Diabetes	XGB Ensemble Test	True	0.50688
GR BERT-Pred-Expr (Z-Score)	GWAS_Catalog	Diseases/Phenotypes	Type 2 Diabetes (Adjusted For BMI)	LDA Ensemble Test	True	0.540018
GR BERT-Pred-Expr (Z-Score)	GWAS_Catalog	Diseases/Phenotypes	Type 2 Diabetes (Adjusted For BMI)	XGB Ensemble Test	True	0.456008
GR BERT-Pred-Expr (Z-Score)	GWAS_Catalog	Diseases/Phenotypes	Ulcerative Colitis	LDA Ensemble Test	True	0.52184
GR BERT-Pred-Expr (Z-Score)	GWAS_Catalog	Diseases/Phenotypes	Ulcerative Colitis	XGB Ensemble Test	True	0.43209
GR BERT-Pred-Expr (Z-Score)	GWAS_Catalog	Diseases/Phenotypes	Urate Levels	LDA Ensemble Test	True	0.532199
GR BERT-Pred-Expr (Z-Score)	GWAS_Catalog	Diseases/Phenotypes	Urate Levels	XGB Ensemble Test	True	0.517325
GR BERT-Pred-Expr (Z-Score)	GWAS_Catalog	Diseases/Phenotypes	Urea Levels	LDA Ensemble Test	True	0.541441
GR BERT-Pred-Expr (Z-Score)	GWAS_Catalog	Diseases/Phenotypes	Urea Levels	XGB Ensemble Test	True	0.56009
GR BERT-Pred-Expr (Z-Score)	GWAS_Catalog	Diseases/Phenotypes	Urinary Albumin-To-Creatinine Ratio	LDA Ensemble Test	True	0.584911
GR BERT-Pred-Expr (Z-Score)	GWAS_Catalog	Diseases/Phenotypes	Urinary Albumin-To-Creatinine Ratio	XGB Ensemble Test	True	0.503889
GR BERT-Pred-Expr (Z-Score)	GWAS_Catalog	Diseases/Phenotypes	Urinary Metabolite Levels In Chronic Kidney Disease	LDA Ensemble Test	True	0.53261
GR BERT-Pred-Expr (Z-Score)	GWAS_Catalog	Diseases/Phenotypes	Urinary Metabolite Levels In Chronic Kidney Disease	XGB Ensemble Test	True	0.502457
GR BERT-Pred-Expr (Z-Score)	GWAS_Catalog	Diseases/Phenotypes	Uterine Fibroids	LDA Ensemble Test	True	0.457312
GR BERT-Pred-Expr (Z-Score)	GWAS_Catalog	Diseases/Phenotypes	Uterine Fibroids	XGB Ensemble Test	True	0.610681
GR BERT-Pred-Expr (Z-Score)	GWAS_Catalog	Diseases/Phenotypes	Varicose Veins	LDA Ensemble Test	True	0.534681
GR BERT-Pred-Expr (Z-Score)	GWAS_Catalog	Diseases/Phenotypes	Varicose Veins	XGB Ensemble Test	True	0.538902
GR BERT-Pred-Expr (Z-Score)	GWAS_Catalog	Diseases/Phenotypes	Venous Thromboembolism	LDA Ensemble Test	True	0.508327
GR BERT-Pred-Expr (Z-Score)	GWAS_Catalog	Diseases/Phenotypes	Venous Thromboembolism	XGB Ensemble Test	True	0.585907
GR BERT-Pred-Expr (Z-Score)	GWAS_Catalog	Diseases/Phenotypes	Verbal-numerical Reasoning	LDA Ensemble Test	True	0.411612
GR BERT-Pred-Expr (Z-Score)	GWAS_Catalog	Diseases/Phenotypes	Verbal-numerical Reasoning	XGB Ensemble Test	True	0.43399
GR BERT-Pred-Expr (Z-Score)	GWAS_Catalog	Diseases/Phenotypes	Vertex-wise Cortical Surface Area	LDA Ensemble Test	True	0.576343
GR BERT-Pred-Expr (Z-Score)	GWAS_Catalog	Diseases/Phenotypes	Vertex-wise Cortical Surface Area	XGB Ensemble Test	True	0.553832
GR BERT-Pred-Expr (Z-Score)	GWAS_Catalog	Diseases/Phenotypes	Vertex-wise Cortical Thickness	LDA Ensemble Test	True	0.582859
GR BERT-Pred-Expr (Z-Score)	GWAS_Catalog	Diseases/Phenotypes	Vertex-wise Cortical Thickness	XGB Ensemble Test	True	0.554408
GR BERT-Pred-Expr (Z-Score)	GWAS_Catalog	Diseases/Phenotypes	Vertex-wise Sulcal Depth	LDA Ensemble Test	True	0.564431
GR BERT-Pred-Expr (Z-Score)	GWAS_Catalog	Diseases/Phenotypes	Vertex-wise Sulcal Depth	XGB Ensemble Test	True	0.532617
GR BERT-Pred-Expr (Z-Score)	GWAS_Catalog	Diseases/Phenotypes	Vertical Cup-Disc Ratio	LDA Ensemble Test	True	0.533025
GR BERT-Pred-Expr (Z-Score)	GWAS_Catalog	Diseases/Phenotypes	Vertical Cup-Disc Ratio	XGB Ensemble Test	True	0.540252
GR BERT-Pred-Expr (Z-Score)	GWAS_Catalog	Diseases/Phenotypes	Vitamin D Levels	LDA Ensemble Test	True	0.535087
GR BERT-Pred-Expr (Z-Score)	GWAS_Catalog	Diseases/Phenotypes	Vitamin D Levels	XGB Ensemble Test	True	0.509732
GR BERT-Pred-Expr (Z-Score)	GWAS_Catalog	Diseases/Phenotypes	Vitiligo	LDA Ensemble Test	True	0.612031
GR BERT-Pred-Expr (Z-Score)	GWAS_Catalog	Diseases/Phenotypes	Vitiligo	XGB Ensemble Test	True	0.517463
GR BERT-Pred-Expr (Z-Score)	GWAS_Catalog	Diseases/Phenotypes	Waist Circumference	LDA Ensemble Test	True	0.523106
GR BERT-Pred-Expr (Z-Score)	GWAS_Catalog	Diseases/Phenotypes	Waist Circumference	XGB Ensemble Test	True	0.545484
GR BERT-Pred-Expr (Z-Score)	GWAS_Catalog	Diseases/Phenotypes	Waist Circumference Adjusted For BMI (Adjusted For Smoking Behaviour)	LDA Ensemble Test	True	0.580699
GR BERT-Pred-Expr (Z-Score)	GWAS_Catalog	Diseases/Phenotypes	Waist Circumference Adjusted For BMI (Adjusted For Smoking Behaviour)	XGB Ensemble Test	True	0.572105
GR BERT-Pred-Expr (Z-Score)	GWAS_Catalog	Diseases/Phenotypes	Waist Circumference Adjusted For BMI (Joint Analysis Main Effects And Physical Activity Interaction)	LDA Ensemble Test	True	0.616006
GR BERT-Pred-Expr (Z-Score)	GWAS_Catalog	Diseases/Phenotypes	Waist Circumference Adjusted For BMI (Joint Analysis Main Effects And Physical Activity Interaction)	XGB Ensemble Test	True	0.563585
GR BERT-Pred-Expr (Z-Score)	GWAS_Catalog	Diseases/Phenotypes	Waist Circumference Adjusted For BMI In Active Individuals	LDA Ensemble Test	True	0.572727
GR BERT-Pred-Expr (Z-Score)	GWAS_Catalog	Diseases/Phenotypes	Waist Circumference Adjusted For BMI In Active Individuals	XGB Ensemble Test	True	0.516536
GR BERT-Pred-Expr (Z-Score)	GWAS_Catalog	Diseases/Phenotypes	Waist Circumference Adjusted For Body Mass Index	LDA Ensemble Test	True	0.54217
GR BERT-Pred-Expr (Z-Score)	GWAS_Catalog	Diseases/Phenotypes	Waist Circumference Adjusted For Body Mass Index	XGB Ensemble Test	True	0.516473
GR BERT-Pred-Expr (Z-Score)	GWAS_Catalog	Diseases/Phenotypes	Waist-hip Index	LDA Ensemble Test	True	0.551931
GR BERT-Pred-Expr (Z-Score)	GWAS_Catalog	Diseases/Phenotypes	Waist-hip Index	XGB Ensemble Test	True	0.529108
GR BERT-Pred-Expr (Z-Score)	GWAS_Catalog	Diseases/Phenotypes	Waist-hip Ratio	LDA Ensemble Test	True	0.544138
GR BERT-Pred-Expr (Z-Score)	GWAS_Catalog	Diseases/Phenotypes	Waist-hip Ratio	XGB Ensemble Test	True	0.525746
GR BERT-Pred-Expr (Z-Score)	GWAS_Catalog	Diseases/Phenotypes	Waist-to-hip Ratio Adjusted For BMI	LDA Ensemble Test	True	0.54257
GR BERT-Pred-Expr (Z-Score)	GWAS_Catalog	Diseases/Phenotypes	Waist-to-hip Ratio Adjusted For BMI	XGB Ensemble Test	True	0.504384
GR BERT-Pred-Expr (Z-Score)	GWAS_Catalog	Diseases/Phenotypes	Waist-to-hip Ratio Adjusted For BMI (Additive Genetic Model)	LDA Ensemble Test	True	0.527671
GR BERT-Pred-Expr (Z-Score)	GWAS_Catalog	Diseases/Phenotypes	Waist-to-hip Ratio Adjusted For BMI (Additive Genetic Model)	XGB Ensemble Test	True	0.555589
GR BERT-Pred-Expr (Z-Score)	GWAS_Catalog	Diseases/Phenotypes	Waist-to-hip Ratio Adjusted For Body Mass Index	LDA Ensemble Test	True	0.581448
GR BERT-Pred-Expr (Z-Score)	GWAS_Catalog	Diseases/Phenotypes	Waist-to-hip Ratio Adjusted For Body Mass Index	XGB Ensemble Test	True	0.60211
GR BERT-Pred-Expr (Z-Score)	GWAS_Catalog	Diseases/Phenotypes	Weight	LDA Ensemble Test	True	0.540355
GR BERT-Pred-Expr (Z-Score)	GWAS_Catalog	Diseases/Phenotypes	Weight	XGB Ensemble Test	True	0.554078
GR BERT-Pred-Expr (Z-Score)	GWAS_Catalog	Diseases/Phenotypes	Well-being Spectrum (Multivariate Analysis)	LDA Ensemble Test	True	0.595624
GR BERT-Pred-Expr (Z-Score)	GWAS_Catalog	Diseases/Phenotypes	Well-being Spectrum (Multivariate Analysis)	XGB Ensemble Test	True	0.530985
GR BERT-Pred-Expr (Z-Score)	GWAS_Catalog	Diseases/Phenotypes	White Blood Cell Count	LDA Ensemble Test	True	0.570723
GR BERT-Pred-Expr (Z-Score)	GWAS_Catalog	Diseases/Phenotypes	White Blood Cell Count	XGB Ensemble Test	True	0.53054
GR BERT-Pred-Expr (Z-Score)	GWAS_Catalog	Diseases/Phenotypes	White Matter Microstructure (Fractional Anisotropy)	LDA Ensemble Test	True	0.494223
GR BERT-Pred-Expr (Z-Score)	GWAS_Catalog	Diseases/Phenotypes	White Matter Microstructure (Fractional Anisotropy)	XGB Ensemble Test	True	0.593652
GR BERT-Pred-Expr (Z-Score)	GWAS_Catalog	Diseases/Phenotypes	White Matter Microstructure (Radial Diusivities)	LDA Ensemble Test	True	0.524297
GR BERT-Pred-Expr (Z-Score)	GWAS_Catalog	Diseases/Phenotypes	White Matter Microstructure (Radial Diusivities)	XGB Ensemble Test	True	0.584143
GR BERT-Pred-Expr (Z-Score)	GWAS_Catalog	Diseases/Phenotypes	Whole Brain Free Water Diffusion (Multivariate Analysis)	LDA Ensemble Test	True	0.579828
GR BERT-Pred-Expr (Z-Score)	GWAS_Catalog	Diseases/Phenotypes	Whole Brain Free Water Diffusion (Multivariate Analysis)	XGB Ensemble Test	True	0.582287
GR BERT-Pred-Expr (Z-Score)	GWAS_Catalog	Diseases/Phenotypes	Whole Brain Restricted Directional Diffusion (Multivariate Analysis)	LDA Ensemble Test	True	0.527993
GR BERT-Pred-Expr (Z-Score)	GWAS_Catalog	Diseases/Phenotypes	Whole Brain Restricted Directional Diffusion (Multivariate Analysis)	XGB Ensemble Test	True	0.546329
GR BERT-Pred-Expr (Z-Score)	GWAS_Catalog	Diseases/Phenotypes	Whole Brain Restricted Isotropic Diffusion (Multivariate Analysis)	LDA Ensemble Test	True	0.539922
GR BERT-Pred-Expr (Z-Score)	GWAS_Catalog	Diseases/Phenotypes	Whole Brain Restricted Isotropic Diffusion (Multivariate Analysis)	XGB Ensemble Test	True	0.551004
GR BERT-Pred-Expr (Z-Score)	GWAS_Catalog	Diseases/Phenotypes	Worry	LDA Ensemble Test	True	0.459161
GR BERT-Pred-Expr (Z-Score)	GWAS_Catalog	Diseases/Phenotypes	Worry	XGB Ensemble Test	True	0.438737
GR GPT (Z-Score)	GWAS_Catalog	Diseases/Phenotypes	3-Hydroxy-1-Methylpropylmercapturic Acid Levels In Smokers	LDA Ensemble Test	True	0.606853
GR GPT (Z-Score)	GWAS_Catalog	Diseases/Phenotypes	3-Hydroxy-1-Methylpropylmercapturic Acid Levels In Smokers	XGB Ensemble Test	True	0.549477
GR GPT (Z-Score)	GWAS_Catalog	Diseases/Phenotypes	3-Hydroxypropylmercapturic Acid Levels In Smokers	LDA Ensemble Test	True	0.525087
GR GPT (Z-Score)	GWAS_Catalog	Diseases/Phenotypes	3-Hydroxypropylmercapturic Acid Levels In Smokers	XGB Ensemble Test	True	0.57325
GR GPT (Z-Score)	GWAS_Catalog	Diseases/Phenotypes	A Body Shape Index	LDA Ensemble Test	True	0.484373
GR GPT (Z-Score)	GWAS_Catalog	Diseases/Phenotypes	A Body Shape Index	XGB Ensemble Test	True	0.489676
GR GPT (Z-Score)	GWAS_Catalog	Diseases/Phenotypes	Adolescent Idiopathic Scoliosis	LDA Ensemble Test	True	0.590651
GR GPT (Z-Score)	GWAS_Catalog	Diseases/Phenotypes	Adolescent Idiopathic Scoliosis	XGB Ensemble Test	True	0.562184
GR GPT (Z-Score)	GWAS_Catalog	Diseases/Phenotypes	Adult Body Size	LDA Ensemble Test	True	0.558082
GR GPT (Z-Score)	GWAS_Catalog	Diseases/Phenotypes	Adult Body Size	XGB Ensemble Test	True	0.487852
GR GPT (Z-Score)	GWAS_Catalog	Diseases/Phenotypes	Adventurousness	LDA Ensemble Test	True	0.514597
GR GPT (Z-Score)	GWAS_Catalog	Diseases/Phenotypes	Adventurousness	XGB Ensemble Test	True	0.491087
GR GPT (Z-Score)	GWAS_Catalog	Diseases/Phenotypes	Adverse Response To Drug	LDA Ensemble Test	True	0.48618
GR GPT (Z-Score)	GWAS_Catalog	Diseases/Phenotypes	Adverse Response To Drug	XGB Ensemble Test	True	0.543904
GR GPT (Z-Score)	GWAS_Catalog	Diseases/Phenotypes	Aerodigestive Squamous Cell Cancer (Pleiotropy)	LDA Ensemble Test	True	0.478191
GR GPT (Z-Score)	GWAS_Catalog	Diseases/Phenotypes	Aerodigestive Squamous Cell Cancer (Pleiotropy)	XGB Ensemble Test	True	0.472586
GR GPT (Z-Score)	GWAS_Catalog	Diseases/Phenotypes	Age At First Sexual Intercourse	LDA Ensemble Test	True	0.573729
GR GPT (Z-Score)	GWAS_Catalog	Diseases/Phenotypes	Age At First Sexual Intercourse	XGB Ensemble Test	True	0.539952
GR GPT (Z-Score)	GWAS_Catalog	Diseases/Phenotypes	Age At Menopause	LDA Ensemble Test	True	0.546965
GR GPT (Z-Score)	GWAS_Catalog	Diseases/Phenotypes	Age At Menopause	XGB Ensemble Test	True	0.446045
GR GPT (Z-Score)	GWAS_Catalog	Diseases/Phenotypes	Age Of Smoking Initiation (MTAG)	LDA Ensemble Test	True	0.461972
GR GPT (Z-Score)	GWAS_Catalog	Diseases/Phenotypes	Age Of Smoking Initiation (MTAG)	XGB Ensemble Test	True	0.437067
GR GPT (Z-Score)	GWAS_Catalog	Diseases/Phenotypes	Age When Finished Full-Time Education (Standard GWA)	LDA Ensemble Test	True	0.452783
GR GPT (Z-Score)	GWAS_Catalog	Diseases/Phenotypes	Age When Finished Full-Time Education (Standard GWA)	XGB Ensemble Test	True	0.531339
GR GPT (Z-Score)	GWAS_Catalog	Diseases/Phenotypes	Alanine Aminotransferase Levels	LDA Ensemble Test	True	0.556318
GR GPT (Z-Score)	GWAS_Catalog	Diseases/Phenotypes	Alanine Aminotransferase Levels	XGB Ensemble Test	True	0.525858
GR GPT (Z-Score)	GWAS_Catalog	Diseases/Phenotypes	Albumin Levels	LDA Ensemble Test	True	0.526975
GR GPT (Z-Score)	GWAS_Catalog	Diseases/Phenotypes	Albumin Levels	XGB Ensemble Test	True	0.516709
GR GPT (Z-Score)	GWAS_Catalog	Diseases/Phenotypes	Alcohol Consumption	LDA Ensemble Test	True	0.56507
GR GPT (Z-Score)	GWAS_Catalog	Diseases/Phenotypes	Alcohol Consumption	XGB Ensemble Test	True	0.603356
GR GPT (Z-Score)	GWAS_Catalog	Diseases/Phenotypes	Alcohol Consumption (Drinks Per Week)	LDA Ensemble Test	True	0.413547
GR GPT (Z-Score)	GWAS_Catalog	Diseases/Phenotypes	Alcohol Consumption (Drinks Per Week)	XGB Ensemble Test	True	0.427811
GR GPT (Z-Score)	GWAS_Catalog	Diseases/Phenotypes	Alcohol Consumption (Drinks Per Week) (MTAG)	LDA Ensemble Test	True	0.534956
GR GPT (Z-Score)	GWAS_Catalog	Diseases/Phenotypes	Alcohol Consumption (Drinks Per Week) (MTAG)	XGB Ensemble Test	True	0.5018
GR GPT (Z-Score)	GWAS_Catalog	Diseases/Phenotypes	Allergic Disease (Asthma, Hay Fever Or Eczema)	LDA Ensemble Test	True	0.580208
GR GPT (Z-Score)	GWAS_Catalog	Diseases/Phenotypes	Allergic Disease (Asthma, Hay Fever Or Eczema)	XGB Ensemble Test	True	0.534905
GR GPT (Z-Score)	GWAS_Catalog	Diseases/Phenotypes	Allergic Rhinitis	LDA Ensemble Test	True	0.484032
GR GPT (Z-Score)	GWAS_Catalog	Diseases/Phenotypes	Allergic Rhinitis	XGB Ensemble Test	True	0.453325
GR GPT (Z-Score)	GWAS_Catalog	Diseases/Phenotypes	Alzheimer Disease And Age Of Onset	LDA Ensemble Test	True	0.429408
GR GPT (Z-Score)	GWAS_Catalog	Diseases/Phenotypes	Alzheimer Disease And Age Of Onset	XGB Ensemble Test	True	0.445103
GR GPT (Z-Score)	GWAS_Catalog	Diseases/Phenotypes	Alzheimer's Disease	LDA Ensemble Test	True	0.562017
GR GPT (Z-Score)	GWAS_Catalog	Diseases/Phenotypes	Alzheimer's Disease	XGB Ensemble Test	True	0.551433
GR GPT (Z-Score)	GWAS_Catalog	Diseases/Phenotypes	Alzheimer's Disease (Late Onset)	LDA Ensemble Test	True	0.504636
GR GPT (Z-Score)	GWAS_Catalog	Diseases/Phenotypes	Alzheimer's Disease (Late Onset)	XGB Ensemble Test	True	0.508242
GR GPT (Z-Score)	GWAS_Catalog	Diseases/Phenotypes	Alzheimer's Disease Or Educational Attainment (Pleiotropy)	LDA Ensemble Test	True	0.508905
GR GPT (Z-Score)	GWAS_Catalog	Diseases/Phenotypes	Alzheimer's Disease Or Educational Attainment (Pleiotropy)	XGB Ensemble Test	True	0.515744
GR GPT (Z-Score)	GWAS_Catalog	Diseases/Phenotypes	Alzheimer's Disease Or Family History Of Alzheimer's Disease	LDA Ensemble Test	True	0.525547
GR GPT (Z-Score)	GWAS_Catalog	Diseases/Phenotypes	Alzheimer's Disease Or Family History Of Alzheimer's Disease	XGB Ensemble Test	True	0.555377
GR GPT (Z-Score)	GWAS_Catalog	Diseases/Phenotypes	Alzheimer's Disease Or Gastroesophageal Reflux Disease	LDA Ensemble Test	True	0.55809
GR GPT (Z-Score)	GWAS_Catalog	Diseases/Phenotypes	Alzheimer's Disease Or Gastroesophageal Reflux Disease	XGB Ensemble Test	True	0.548974
GR GPT (Z-Score)	GWAS_Catalog	Diseases/Phenotypes	Alzheimer’s Disease Polygenic Risk Score (Upper Quantile Vs Lower Quantile)	LDA Ensemble Test	True	0.51421
GR GPT (Z-Score)	GWAS_Catalog	Diseases/Phenotypes	Alzheimer’s Disease Polygenic Risk Score (Upper Quantile Vs Lower Quantile)	XGB Ensemble Test	True	0.518408
GR GPT (Z-Score)	GWAS_Catalog	Diseases/Phenotypes	Amyotrophic Lateral Sclerosis (Sporadic)	LDA Ensemble Test	True	0.552111
GR GPT (Z-Score)	GWAS_Catalog	Diseases/Phenotypes	Amyotrophic Lateral Sclerosis (Sporadic)	XGB Ensemble Test	True	0.600012
GR GPT (Z-Score)	GWAS_Catalog	Diseases/Phenotypes	Anorexia Nervosa, Attention-Deficit/Hyperactivity Disorder, Autism Spectrum Disorder, Bipolar Disorder, Major Depression, Obsessive-Compulsive Disorder, Schizophrenia, Or Tourette Syndrome (Pleiotropy)	LDA Ensemble Test	True	0.557888
GR GPT (Z-Score)	GWAS_Catalog	Diseases/Phenotypes	Anorexia Nervosa, Attention-Deficit/Hyperactivity Disorder, Autism Spectrum Disorder, Bipolar Disorder, Major Depression, Obsessive-Compulsive Disorder, Schizophrenia, Or Tourette Syndrome (Pleiotropy)	XGB Ensemble Test	True	0.598919
GR GPT (Z-Score)	GWAS_Catalog	Diseases/Phenotypes	Apolipoprotein A1 Levels	LDA Ensemble Test	True	0.585338
GR GPT (Z-Score)	GWAS_Catalog	Diseases/Phenotypes	Apolipoprotein A1 Levels	XGB Ensemble Test	True	0.534752
GR GPT (Z-Score)	GWAS_Catalog	Diseases/Phenotypes	Apolipoprotein B Levels	LDA Ensemble Test	True	0.526737
GR GPT (Z-Score)	GWAS_Catalog	Diseases/Phenotypes	Apolipoprotein B Levels	XGB Ensemble Test	True	0.486691
GR GPT (Z-Score)	GWAS_Catalog	Diseases/Phenotypes	Appendicular Lean Mass	LDA Ensemble Test	True	0.574444
GR GPT (Z-Score)	GWAS_Catalog	Diseases/Phenotypes	Appendicular Lean Mass	XGB Ensemble Test	True	0.526205
GR GPT (Z-Score)	GWAS_Catalog	Diseases/Phenotypes	Ascending Aorta Diameter	LDA Ensemble Test	True	0.521266
GR GPT (Z-Score)	GWAS_Catalog	Diseases/Phenotypes	Ascending Aorta Diameter	XGB Ensemble Test	True	0.507106
GR GPT (Z-Score)	GWAS_Catalog	Diseases/Phenotypes	Ascending Thoracic Aortic Diameter	LDA Ensemble Test	True	0.620292
GR GPT (Z-Score)	GWAS_Catalog	Diseases/Phenotypes	Ascending Thoracic Aortic Diameter	XGB Ensemble Test	True	0.642182
GR GPT (Z-Score)	GWAS_Catalog	Diseases/Phenotypes	Aspartate Aminotransferase Levels	LDA Ensemble Test	True	0.557056
GR GPT (Z-Score)	GWAS_Catalog	Diseases/Phenotypes	Aspartate Aminotransferase Levels	XGB Ensemble Test	True	0.529178
GR GPT (Z-Score)	GWAS_Catalog	Diseases/Phenotypes	Aspartate Aminotransferase To Alanine Aminotransferase Ratio	LDA Ensemble Test	True	0.51817
GR GPT (Z-Score)	GWAS_Catalog	Diseases/Phenotypes	Aspartate Aminotransferase To Alanine Aminotransferase Ratio	XGB Ensemble Test	True	0.498453
GR GPT (Z-Score)	GWAS_Catalog	Diseases/Phenotypes	Asthma	LDA Ensemble Test	True	0.559637
GR GPT (Z-Score)	GWAS_Catalog	Diseases/Phenotypes	Asthma	XGB Ensemble Test	True	0.569741
GR GPT (Z-Score)	GWAS_Catalog	Diseases/Phenotypes	Asthma (Childhood Onset)	LDA Ensemble Test	True	0.517841
GR GPT (Z-Score)	GWAS_Catalog	Diseases/Phenotypes	Asthma (Childhood Onset)	XGB Ensemble Test	True	0.468956
GR GPT (Z-Score)	GWAS_Catalog	Diseases/Phenotypes	Atopic Asthma	LDA Ensemble Test	True	0.545755
GR GPT (Z-Score)	GWAS_Catalog	Diseases/Phenotypes	Atopic Asthma	XGB Ensemble Test	True	0.449939
GR GPT (Z-Score)	GWAS_Catalog	Diseases/Phenotypes	Atopic Dermatitis	LDA Ensemble Test	True	0.521533
GR GPT (Z-Score)	GWAS_Catalog	Diseases/Phenotypes	Atopic Dermatitis	XGB Ensemble Test	True	0.468567
GR GPT (Z-Score)	GWAS_Catalog	Diseases/Phenotypes	Atrial Fibrillation	LDA Ensemble Test	True	0.579086
GR GPT (Z-Score)	GWAS_Catalog	Diseases/Phenotypes	Atrial Fibrillation	XGB Ensemble Test	True	0.530615
GR GPT (Z-Score)	GWAS_Catalog	Diseases/Phenotypes	Atrial Fibrillation (MTAG)	LDA Ensemble Test	True	0.531631
GR GPT (Z-Score)	GWAS_Catalog	Diseases/Phenotypes	Atrial Fibrillation (MTAG)	XGB Ensemble Test	True	0.480283
GR GPT (Z-Score)	GWAS_Catalog	Diseases/Phenotypes	Atrial Fibrillation/Atrial Flutter	LDA Ensemble Test	True	0.57661
GR GPT (Z-Score)	GWAS_Catalog	Diseases/Phenotypes	Atrial Fibrillation/Atrial Flutter	XGB Ensemble Test	True	0.441817
GR GPT (Z-Score)	GWAS_Catalog	Diseases/Phenotypes	Attention Deficit Hyperactivity Disorder	LDA Ensemble Test	True	0.454666
GR GPT (Z-Score)	GWAS_Catalog	Diseases/Phenotypes	Attention Deficit Hyperactivity Disorder	XGB Ensemble Test	True	0.459231
GR GPT (Z-Score)	GWAS_Catalog	Diseases/Phenotypes	Attention Deficit Hyperactivity Disorder Or Autism Spectrum Disorder Or Intelligence (Pleiotropy)	LDA Ensemble Test	True	0.512006
GR GPT (Z-Score)	GWAS_Catalog	Diseases/Phenotypes	Attention Deficit Hyperactivity Disorder Or Autism Spectrum Disorder Or Intelligence (Pleiotropy)	XGB Ensemble Test	True	0.505161
GR GPT (Z-Score)	GWAS_Catalog	Diseases/Phenotypes	Autism Spectrum Disorder	LDA Ensemble Test	True	0.476062
GR GPT (Z-Score)	GWAS_Catalog	Diseases/Phenotypes	Autism Spectrum Disorder	XGB Ensemble Test	True	0.534794
GR GPT (Z-Score)	GWAS_Catalog	Diseases/Phenotypes	Autism Spectrum Disorder Or Schizophrenia	LDA Ensemble Test	True	0.517226
GR GPT (Z-Score)	GWAS_Catalog	Diseases/Phenotypes	Autism Spectrum Disorder Or Schizophrenia	XGB Ensemble Test	True	0.535029
GR GPT (Z-Score)	GWAS_Catalog	Diseases/Phenotypes	Autoimmune Thyroid Disease	LDA Ensemble Test	True	0.51884
GR GPT (Z-Score)	GWAS_Catalog	Diseases/Phenotypes	Autoimmune Thyroid Disease	XGB Ensemble Test	True	0.522314
GR GPT (Z-Score)	GWAS_Catalog	Diseases/Phenotypes	Autoimmune Traits	LDA Ensemble Test	True	0.501534
GR GPT (Z-Score)	GWAS_Catalog	Diseases/Phenotypes	Autoimmune Traits	XGB Ensemble Test	True	0.470211
GR GPT (Z-Score)	GWAS_Catalog	Diseases/Phenotypes	Average Diameter For HDL Particles	LDA Ensemble Test	True	0.531499
GR GPT (Z-Score)	GWAS_Catalog	Diseases/Phenotypes	Average Diameter For HDL Particles	XGB Ensemble Test	True	0.624087
GR GPT (Z-Score)	GWAS_Catalog	Diseases/Phenotypes	BMI (Standard GWA)	LDA Ensemble Test	True	0.513368
GR GPT (Z-Score)	GWAS_Catalog	Diseases/Phenotypes	BMI (Standard GWA)	XGB Ensemble Test	True	0.501853
GR GPT (Z-Score)	GWAS_Catalog	Diseases/Phenotypes	Balding Type 1	LDA Ensemble Test	True	0.49657
GR GPT (Z-Score)	GWAS_Catalog	Diseases/Phenotypes	Balding Type 1	XGB Ensemble Test	True	0.509558
GR GPT (Z-Score)	GWAS_Catalog	Diseases/Phenotypes	Basal Cell Carcinoma	LDA Ensemble Test	True	0.534938
GR GPT (Z-Score)	GWAS_Catalog	Diseases/Phenotypes	Basal Cell Carcinoma	XGB Ensemble Test	True	0.519888
GR GPT (Z-Score)	GWAS_Catalog	Diseases/Phenotypes	Basophil Count	LDA Ensemble Test	True	0.651497
GR GPT (Z-Score)	GWAS_Catalog	Diseases/Phenotypes	Basophil Count	XGB Ensemble Test	True	0.567114
GR GPT (Z-Score)	GWAS_Catalog	Diseases/Phenotypes	Basophil Percentage Of White Cells	LDA Ensemble Test	True	0.63049
GR GPT (Z-Score)	GWAS_Catalog	Diseases/Phenotypes	Basophil Percentage Of White Cells	XGB Ensemble Test	True	0.571553
GR GPT (Z-Score)	GWAS_Catalog	Diseases/Phenotypes	Bioavailable Testosterone Levels	LDA Ensemble Test	True	0.560256
GR GPT (Z-Score)	GWAS_Catalog	Diseases/Phenotypes	Bioavailable Testosterone Levels	XGB Ensemble Test	True	0.556588
GR GPT (Z-Score)	GWAS_Catalog	Diseases/Phenotypes	Biological Sex	LDA Ensemble Test	True	0.446182
GR GPT (Z-Score)	GWAS_Catalog	Diseases/Phenotypes	Biological Sex	XGB Ensemble Test	True	0.546494
GR GPT (Z-Score)	GWAS_Catalog	Diseases/Phenotypes	Bipolar Disorder	LDA Ensemble Test	True	0.448268
GR GPT (Z-Score)	GWAS_Catalog	Diseases/Phenotypes	Bipolar Disorder	XGB Ensemble Test	True	0.540205
GR GPT (Z-Score)	GWAS_Catalog	Diseases/Phenotypes	Bipolar Disorder And Schizophrenia	LDA Ensemble Test	True	0.471335
GR GPT (Z-Score)	GWAS_Catalog	Diseases/Phenotypes	Bipolar Disorder And Schizophrenia	XGB Ensemble Test	True	0.463552
GR GPT (Z-Score)	GWAS_Catalog	Diseases/Phenotypes	Bipolar Disorder Or Major Depressive Disorder	LDA Ensemble Test	True	0.527692
GR GPT (Z-Score)	GWAS_Catalog	Diseases/Phenotypes	Bipolar Disorder Or Major Depressive Disorder	XGB Ensemble Test	True	0.568381
GR GPT (Z-Score)	GWAS_Catalog	Diseases/Phenotypes	Bipolar I Disorder	LDA Ensemble Test	True	0.505459
GR GPT (Z-Score)	GWAS_Catalog	Diseases/Phenotypes	Bipolar I Disorder	XGB Ensemble Test	True	0.438051
GR GPT (Z-Score)	GWAS_Catalog	Diseases/Phenotypes	Birth Weight	LDA Ensemble Test	True	0.511383
GR GPT (Z-Score)	GWAS_Catalog	Diseases/Phenotypes	Birth Weight	XGB Ensemble Test	True	0.519206
GR GPT (Z-Score)	GWAS_Catalog	Diseases/Phenotypes	Bitter Alcoholic Beverage Consumption	LDA Ensemble Test	True	0.531329
GR GPT (Z-Score)	GWAS_Catalog	Diseases/Phenotypes	Bitter Alcoholic Beverage Consumption	XGB Ensemble Test	True	0.445426
GR GPT (Z-Score)	GWAS_Catalog	Diseases/Phenotypes	Blond Vs. Brown/Black Hair Color	LDA Ensemble Test	True	0.486269
GR GPT (Z-Score)	GWAS_Catalog	Diseases/Phenotypes	Blond Vs. Brown/Black Hair Color	XGB Ensemble Test	True	0.489369
GR GPT (Z-Score)	GWAS_Catalog	Diseases/Phenotypes	Blood Glucose Levels	LDA Ensemble Test	True	0.562426
GR GPT (Z-Score)	GWAS_Catalog	Diseases/Phenotypes	Blood Glucose Levels	XGB Ensemble Test	True	0.487399
GR GPT (Z-Score)	GWAS_Catalog	Diseases/Phenotypes	Blood Pressure (Pleiotropy Model 1 DBP Adjusted For Estimated Causal Effects X SBP)	LDA Ensemble Test	True	0.549272
