## Supplementary Table 6 for "Multifaceted Representation of Genes via Deep Learning of Gene Expression Networks" (part 5 of 21)

### Sheet: Gene attr classification (continued)
Model (normalization-method)	Gene attr database	Gene attr group	Classification class name	Classifier method	Against all other genes	Auc
GR GPT (Z-Score)	GWAS_Catalog	Diseases/Phenotypes	Blood Pressure (Pleiotropy Model 1 DBP Adjusted For Estimated Causal Effects X SBP)	XGB Ensemble Test	True	0.507395
GR GPT (Z-Score)	GWAS_Catalog	Diseases/Phenotypes	Blood Pressure (Pleiotropy Model 2 SBP Adjusted For Estimated Causal Effects X DBP)	LDA Ensemble Test	True	0.556124
GR GPT (Z-Score)	GWAS_Catalog	Diseases/Phenotypes	Blood Pressure (Pleiotropy Model 2 SBP Adjusted For Estimated Causal Effects X DBP)	XGB Ensemble Test	True	0.475791
GR GPT (Z-Score)	GWAS_Catalog	Diseases/Phenotypes	Blood Protein Levels	LDA Ensemble Test	True	0.584382
GR GPT (Z-Score)	GWAS_Catalog	Diseases/Phenotypes	Blood Protein Levels	XGB Ensemble Test	True	0.555161
GR GPT (Z-Score)	GWAS_Catalog	Diseases/Phenotypes	Blood Urea Nitrogen Levels	LDA Ensemble Test	True	0.534139
GR GPT (Z-Score)	GWAS_Catalog	Diseases/Phenotypes	Blood Urea Nitrogen Levels	XGB Ensemble Test	True	0.511464
GR GPT (Z-Score)	GWAS_Catalog	Diseases/Phenotypes	Body Fat Distribution (Leg Fat Ratio)	LDA Ensemble Test	True	0.601506
GR GPT (Z-Score)	GWAS_Catalog	Diseases/Phenotypes	Body Fat Distribution (Leg Fat Ratio)	XGB Ensemble Test	True	0.506185
GR GPT (Z-Score)	GWAS_Catalog	Diseases/Phenotypes	Body Fat Distribution (Trunk Fat Ratio)	LDA Ensemble Test	True	0.6005
GR GPT (Z-Score)	GWAS_Catalog	Diseases/Phenotypes	Body Fat Distribution (Trunk Fat Ratio)	XGB Ensemble Test	True	0.490114
GR GPT (Z-Score)	GWAS_Catalog	Diseases/Phenotypes	Body Fat Percentage	LDA Ensemble Test	True	0.542363
GR GPT (Z-Score)	GWAS_Catalog	Diseases/Phenotypes	Body Fat Percentage	XGB Ensemble Test	True	0.545057
GR GPT (Z-Score)	GWAS_Catalog	Diseases/Phenotypes	Body Mass Index	LDA Ensemble Test	True	0.55497
GR GPT (Z-Score)	GWAS_Catalog	Diseases/Phenotypes	Body Mass Index	XGB Ensemble Test	True	0.512867
GR GPT (Z-Score)	GWAS_Catalog	Diseases/Phenotypes	Body Mass Index (MTAG)	LDA Ensemble Test	True	0.518102
GR GPT (Z-Score)	GWAS_Catalog	Diseases/Phenotypes	Body Mass Index (MTAG)	XGB Ensemble Test	True	0.497268
GR GPT (Z-Score)	GWAS_Catalog	Diseases/Phenotypes	Body Size At Age 10	LDA Ensemble Test	True	0.526181
GR GPT (Z-Score)	GWAS_Catalog	Diseases/Phenotypes	Body Size At Age 10	XGB Ensemble Test	True	0.495948
GR GPT (Z-Score)	GWAS_Catalog	Diseases/Phenotypes	Body Surface Area	LDA Ensemble Test	True	0.564541
GR GPT (Z-Score)	GWAS_Catalog	Diseases/Phenotypes	Body Surface Area	XGB Ensemble Test	True	0.549031
GR GPT (Z-Score)	GWAS_Catalog	Diseases/Phenotypes	Brain Morphology (MOSTest)	LDA Ensemble Test	True	0.592553
GR GPT (Z-Score)	GWAS_Catalog	Diseases/Phenotypes	Brain Morphology (MOSTest)	XGB Ensemble Test	True	0.52537
GR GPT (Z-Score)	GWAS_Catalog	Diseases/Phenotypes	Brain Morphology (min-P)	LDA Ensemble Test	True	0.542262
GR GPT (Z-Score)	GWAS_Catalog	Diseases/Phenotypes	Brain Morphology (min-P)	XGB Ensemble Test	True	0.545788
GR GPT (Z-Score)	GWAS_Catalog	Diseases/Phenotypes	Brain Region Volumes	LDA Ensemble Test	True	0.536834
GR GPT (Z-Score)	GWAS_Catalog	Diseases/Phenotypes	Brain Region Volumes	XGB Ensemble Test	True	0.508255
GR GPT (Z-Score)	GWAS_Catalog	Diseases/Phenotypes	Brain Shape (Segment 1)	LDA Ensemble Test	True	0.510663
GR GPT (Z-Score)	GWAS_Catalog	Diseases/Phenotypes	Brain Shape (Segment 1)	XGB Ensemble Test	True	0.507627
GR GPT (Z-Score)	GWAS_Catalog	Diseases/Phenotypes	Breast Cancer	LDA Ensemble Test	True	0.571948
GR GPT (Z-Score)	GWAS_Catalog	Diseases/Phenotypes	Breast Cancer	XGB Ensemble Test	True	0.508165
GR GPT (Z-Score)	GWAS_Catalog	Diseases/Phenotypes	C-reactive Protein	LDA Ensemble Test	True	0.571469
GR GPT (Z-Score)	GWAS_Catalog	Diseases/Phenotypes	C-reactive Protein	XGB Ensemble Test	True	0.540464
GR GPT (Z-Score)	GWAS_Catalog	Diseases/Phenotypes	C-reactive Protein Levels	LDA Ensemble Test	True	0.542996
GR GPT (Z-Score)	GWAS_Catalog	Diseases/Phenotypes	C-reactive Protein Levels	XGB Ensemble Test	True	0.525006
GR GPT (Z-Score)	GWAS_Catalog	Diseases/Phenotypes	C-reactive Protein Levels (MTAG)	LDA Ensemble Test	True	0.53689
GR GPT (Z-Score)	GWAS_Catalog	Diseases/Phenotypes	C-reactive Protein Levels (MTAG)	XGB Ensemble Test	True	0.541086
GR GPT (Z-Score)	GWAS_Catalog	Diseases/Phenotypes	COVID-19	LDA Ensemble Test	True	0.50082
GR GPT (Z-Score)	GWAS_Catalog	Diseases/Phenotypes	COVID-19	XGB Ensemble Test	True	0.52581
GR GPT (Z-Score)	GWAS_Catalog	Diseases/Phenotypes	COVID-19 (Covid Vs Negative)	LDA Ensemble Test	True	0.537206
GR GPT (Z-Score)	GWAS_Catalog	Diseases/Phenotypes	COVID-19 (Covid Vs Negative)	XGB Ensemble Test	True	0.541415
GR GPT (Z-Score)	GWAS_Catalog	Diseases/Phenotypes	COVID-19 (Hospitalized Vs Not Hospitalized)	LDA Ensemble Test	True	0.517424
GR GPT (Z-Score)	GWAS_Catalog	Diseases/Phenotypes	COVID-19 (Hospitalized Vs Not Hospitalized)	XGB Ensemble Test	True	0.571983
GR GPT (Z-Score)	GWAS_Catalog	Diseases/Phenotypes	COVID-19 (Hospitalized Vs Population)	LDA Ensemble Test	True	0.561325
GR GPT (Z-Score)	GWAS_Catalog	Diseases/Phenotypes	COVID-19 (Hospitalized Vs Population)	XGB Ensemble Test	True	0.541687
GR GPT (Z-Score)	GWAS_Catalog	Diseases/Phenotypes	Calcium Levels	LDA Ensemble Test	True	0.577639
GR GPT (Z-Score)	GWAS_Catalog	Diseases/Phenotypes	Calcium Levels	XGB Ensemble Test	True	0.565719
GR GPT (Z-Score)	GWAS_Catalog	Diseases/Phenotypes	Cancer	LDA Ensemble Test	True	0.53419
GR GPT (Z-Score)	GWAS_Catalog	Diseases/Phenotypes	Cancer	XGB Ensemble Test	True	0.556154
GR GPT (Z-Score)	GWAS_Catalog	Diseases/Phenotypes	Cancer (Pleiotropy)	LDA Ensemble Test	True	0.52442
GR GPT (Z-Score)	GWAS_Catalog	Diseases/Phenotypes	Cancer (Pleiotropy)	XGB Ensemble Test	True	0.433923
GR GPT (Z-Score)	GWAS_Catalog	Diseases/Phenotypes	Cardiovascular Disease	LDA Ensemble Test	True	0.538443
GR GPT (Z-Score)	GWAS_Catalog	Diseases/Phenotypes	Cardiovascular Disease	XGB Ensemble Test	True	0.528244
GR GPT (Z-Score)	GWAS_Catalog	Diseases/Phenotypes	Carotid Intima-media Thickness (Mean Of The Maximum cIMT)	LDA Ensemble Test	True	0.53146
GR GPT (Z-Score)	GWAS_Catalog	Diseases/Phenotypes	Carotid Intima-media Thickness (Mean Of The Maximum cIMT)	XGB Ensemble Test	True	0.530259
GR GPT (Z-Score)	GWAS_Catalog	Diseases/Phenotypes	Celiac Disease	LDA Ensemble Test	True	0.501945
GR GPT (Z-Score)	GWAS_Catalog	Diseases/Phenotypes	Celiac Disease	XGB Ensemble Test	True	0.462848
GR GPT (Z-Score)	GWAS_Catalog	Diseases/Phenotypes	Central Corneal Thickness	LDA Ensemble Test	True	0.544601
GR GPT (Z-Score)	GWAS_Catalog	Diseases/Phenotypes	Central Corneal Thickness	XGB Ensemble Test	True	0.535493
GR GPT (Z-Score)	GWAS_Catalog	Diseases/Phenotypes	Central Corneal Thickness (MTAG)	LDA Ensemble Test	True	0.587224
GR GPT (Z-Score)	GWAS_Catalog	Diseases/Phenotypes	Central Corneal Thickness (MTAG)	XGB Ensemble Test	True	0.547866
GR GPT (Z-Score)	GWAS_Catalog	Diseases/Phenotypes	Cerebrospinal Fluid sTREM-2 Levels	LDA Ensemble Test	True	0.536243
GR GPT (Z-Score)	GWAS_Catalog	Diseases/Phenotypes	Cerebrospinal Fluid sTREM-2 Levels	XGB Ensemble Test	True	0.565269
GR GPT (Z-Score)	GWAS_Catalog	Diseases/Phenotypes	Cervical Cancer	LDA Ensemble Test	True	0.611781
GR GPT (Z-Score)	GWAS_Catalog	Diseases/Phenotypes	Cervical Cancer	XGB Ensemble Test	True	0.509044
GR GPT (Z-Score)	GWAS_Catalog	Diseases/Phenotypes	Cholesterol Levels In Large HDL	LDA Ensemble Test	True	0.549319
GR GPT (Z-Score)	GWAS_Catalog	Diseases/Phenotypes	Cholesterol Levels In Large HDL	XGB Ensemble Test	True	0.538221
GR GPT (Z-Score)	GWAS_Catalog	Diseases/Phenotypes	Cholesterol Levels In Very Large HDL	LDA Ensemble Test	True	0.502187
GR GPT (Z-Score)	GWAS_Catalog	Diseases/Phenotypes	Cholesterol Levels In Very Large HDL	XGB Ensemble Test	True	0.613729
GR GPT (Z-Score)	GWAS_Catalog	Diseases/Phenotypes	Cholesterol To Total Lipids Ratio In IDL	LDA Ensemble Test	True	0.420949
GR GPT (Z-Score)	GWAS_Catalog	Diseases/Phenotypes	Cholesterol To Total Lipids Ratio In IDL	XGB Ensemble Test	True	0.479766
GR GPT (Z-Score)	GWAS_Catalog	Diseases/Phenotypes	Cholesterol To Total Lipids Ratio In Large HDL	LDA Ensemble Test	True	0.477521
GR GPT (Z-Score)	GWAS_Catalog	Diseases/Phenotypes	Cholesterol To Total Lipids Ratio In Large HDL	XGB Ensemble Test	True	0.544001
GR GPT (Z-Score)	GWAS_Catalog	Diseases/Phenotypes	Cholesterol To Total Lipids Ratio In Medium HDL	LDA Ensemble Test	True	0.556268
GR GPT (Z-Score)	GWAS_Catalog	Diseases/Phenotypes	Cholesterol To Total Lipids Ratio In Medium HDL	XGB Ensemble Test	True	0.582264
GR GPT (Z-Score)	GWAS_Catalog	Diseases/Phenotypes	Cholesterol To Total Lipids Ratio In Medium VLDL	LDA Ensemble Test	True	0.419239
GR GPT (Z-Score)	GWAS_Catalog	Diseases/Phenotypes	Cholesterol To Total Lipids Ratio In Medium VLDL	XGB Ensemble Test	True	0.438528
GR GPT (Z-Score)	GWAS_Catalog	Diseases/Phenotypes	Cholesterol To Total Lipids Ratio In Very Small VLDL	LDA Ensemble Test	True	0.443431
GR GPT (Z-Score)	GWAS_Catalog	Diseases/Phenotypes	Cholesterol To Total Lipids Ratio In Very Small VLDL	XGB Ensemble Test	True	0.559282
GR GPT (Z-Score)	GWAS_Catalog	Diseases/Phenotypes	Cholesterol, Total	LDA Ensemble Test	True	0.518647
GR GPT (Z-Score)	GWAS_Catalog	Diseases/Phenotypes	Cholesterol, Total	XGB Ensemble Test	True	0.540076
GR GPT (Z-Score)	GWAS_Catalog	Diseases/Phenotypes	Cholesteryl Ester Levels In HDL	LDA Ensemble Test	True	0.602815
GR GPT (Z-Score)	GWAS_Catalog	Diseases/Phenotypes	Cholesteryl Ester Levels In HDL	XGB Ensemble Test	True	0.605536
GR GPT (Z-Score)	GWAS_Catalog	Diseases/Phenotypes	Cholesteryl Ester Levels In Large HDL	LDA Ensemble Test	True	0.528871
GR GPT (Z-Score)	GWAS_Catalog	Diseases/Phenotypes	Cholesteryl Ester Levels In Large HDL	XGB Ensemble Test	True	0.546898
GR GPT (Z-Score)	GWAS_Catalog	Diseases/Phenotypes	Cholesteryl Ester Levels In Very Large HDL	LDA Ensemble Test	True	0.524538
GR GPT (Z-Score)	GWAS_Catalog	Diseases/Phenotypes	Cholesteryl Ester Levels In Very Large HDL	XGB Ensemble Test	True	0.586017
GR GPT (Z-Score)	GWAS_Catalog	Diseases/Phenotypes	Cholesteryl Esters To Total Lipids Ratio In Large HDL	LDA Ensemble Test	True	0.483633
GR GPT (Z-Score)	GWAS_Catalog	Diseases/Phenotypes	Cholesteryl Esters To Total Lipids Ratio In Large HDL	XGB Ensemble Test	True	0.541458
GR GPT (Z-Score)	GWAS_Catalog	Diseases/Phenotypes	Cholesteryl Esters To Total Lipids Ratio In Medium HDL	LDA Ensemble Test	True	0.529603
GR GPT (Z-Score)	GWAS_Catalog	Diseases/Phenotypes	Cholesteryl Esters To Total Lipids Ratio In Medium HDL	XGB Ensemble Test	True	0.519268
GR GPT (Z-Score)	GWAS_Catalog	Diseases/Phenotypes	Cholesteryl Esters To Total Lipids Ratio In Medium VLDL	LDA Ensemble Test	True	0.440071
GR GPT (Z-Score)	GWAS_Catalog	Diseases/Phenotypes	Cholesteryl Esters To Total Lipids Ratio In Medium VLDL	XGB Ensemble Test	True	0.475144
GR GPT (Z-Score)	GWAS_Catalog	Diseases/Phenotypes	Cholesteryl Esters To Total Lipids Ratio In Small VLDL	LDA Ensemble Test	True	0.459675
GR GPT (Z-Score)	GWAS_Catalog	Diseases/Phenotypes	Cholesteryl Esters To Total Lipids Ratio In Small VLDL	XGB Ensemble Test	True	0.529883
GR GPT (Z-Score)	GWAS_Catalog	Diseases/Phenotypes	Cholesteryl Esters To Total Lipids Ratio In Very Small VLDL	LDA Ensemble Test	True	0.47125
GR GPT (Z-Score)	GWAS_Catalog	Diseases/Phenotypes	Cholesteryl Esters To Total Lipids Ratio In Very Small VLDL	XGB Ensemble Test	True	0.497915
GR GPT (Z-Score)	GWAS_Catalog	Diseases/Phenotypes	Chronic Elevation Of Alanine Aminotransferase (cALT) Levels	LDA Ensemble Test	True	0.499265
GR GPT (Z-Score)	GWAS_Catalog	Diseases/Phenotypes	Chronic Elevation Of Alanine Aminotransferase (cALT) Levels	XGB Ensemble Test	True	0.55867
GR GPT (Z-Score)	GWAS_Catalog	Diseases/Phenotypes	Chronic Inflammatory Diseases (Ankylosing Spondylitis, Crohn's Disease, Psoriasis, Primary Sclerosing Cholangitis, Ulcerative Colitis) (Pleiotropy)	LDA Ensemble Test	True	0.517003
GR GPT (Z-Score)	GWAS_Catalog	Diseases/Phenotypes	Chronic Inflammatory Diseases (Ankylosing Spondylitis, Crohn's Disease, Psoriasis, Primary Sclerosing Cholangitis, Ulcerative Colitis) (Pleiotropy)	XGB Ensemble Test	True	0.466456
GR GPT (Z-Score)	GWAS_Catalog	Diseases/Phenotypes	Chronic Kidney Disease	LDA Ensemble Test	True	0.525635
GR GPT (Z-Score)	GWAS_Catalog	Diseases/Phenotypes	Chronic Kidney Disease	XGB Ensemble Test	True	0.448719
GR GPT (Z-Score)	GWAS_Catalog	Diseases/Phenotypes	Chronic Lymphocytic Leukemia	LDA Ensemble Test	True	0.424696
GR GPT (Z-Score)	GWAS_Catalog	Diseases/Phenotypes	Chronic Lymphocytic Leukemia	XGB Ensemble Test	True	0.471349
GR GPT (Z-Score)	GWAS_Catalog	Diseases/Phenotypes	Chronic Obstructive Pulmonary Disease	LDA Ensemble Test	True	0.552539
GR GPT (Z-Score)	GWAS_Catalog	Diseases/Phenotypes	Chronic Obstructive Pulmonary Disease	XGB Ensemble Test	True	0.527383
GR GPT (Z-Score)	GWAS_Catalog	Diseases/Phenotypes	Chronic Obstructive Pulmonary Disease Liability (Machine Learning-Based Score)	LDA Ensemble Test	True	0.569326
GR GPT (Z-Score)	GWAS_Catalog	Diseases/Phenotypes	Chronic Obstructive Pulmonary Disease Liability (Machine Learning-Based Score)	XGB Ensemble Test	True	0.501822
GR GPT (Z-Score)	GWAS_Catalog	Diseases/Phenotypes	Chronotype	LDA Ensemble Test	True	0.52835
GR GPT (Z-Score)	GWAS_Catalog	Diseases/Phenotypes	Chronotype	XGB Ensemble Test	True	0.546872
GR GPT (Z-Score)	GWAS_Catalog	Diseases/Phenotypes	Cigarettes Smoked Per Day	LDA Ensemble Test	True	0.48585
GR GPT (Z-Score)	GWAS_Catalog	Diseases/Phenotypes	Cigarettes Smoked Per Day	XGB Ensemble Test	True	0.431155
GR GPT (Z-Score)	GWAS_Catalog	Diseases/Phenotypes	Cigarettes Smoked Per Day (MTAG)	LDA Ensemble Test	True	0.469228
GR GPT (Z-Score)	GWAS_Catalog	Diseases/Phenotypes	Cigarettes Smoked Per Day (MTAG)	XGB Ensemble Test	True	0.503716
GR GPT (Z-Score)	GWAS_Catalog	Diseases/Phenotypes	Coffee Consumption	LDA Ensemble Test	True	0.597563
GR GPT (Z-Score)	GWAS_Catalog	Diseases/Phenotypes	Coffee Consumption	XGB Ensemble Test	True	0.457442
GR GPT (Z-Score)	GWAS_Catalog	Diseases/Phenotypes	Cognitive Ability, Years Of Educational Attainment Or Schizophrenia (Pleiotropy)	LDA Ensemble Test	True	0.470434
GR GPT (Z-Score)	GWAS_Catalog	Diseases/Phenotypes	Cognitive Ability, Years Of Educational Attainment Or Schizophrenia (Pleiotropy)	XGB Ensemble Test	True	0.461814
GR GPT (Z-Score)	GWAS_Catalog	Diseases/Phenotypes	Cognitive Aspects Of Educational Attainment	LDA Ensemble Test	True	0.461947
GR GPT (Z-Score)	GWAS_Catalog	Diseases/Phenotypes	Cognitive Aspects Of Educational Attainment	XGB Ensemble Test	True	0.483505
GR GPT (Z-Score)	GWAS_Catalog	Diseases/Phenotypes	Cognitive Performance	LDA Ensemble Test	True	0.460056
GR GPT (Z-Score)	GWAS_Catalog	Diseases/Phenotypes	Cognitive Performance	XGB Ensemble Test	True	0.509125
GR GPT (Z-Score)	GWAS_Catalog	Diseases/Phenotypes	Cognitive Performance (MTAG)	LDA Ensemble Test	True	0.524239
GR GPT (Z-Score)	GWAS_Catalog	Diseases/Phenotypes	Cognitive Performance (MTAG)	XGB Ensemble Test	True	0.453994
GR GPT (Z-Score)	GWAS_Catalog	Diseases/Phenotypes	Colonoscopy-negative Controls Vs Population Controls	LDA Ensemble Test	True	0.632352
GR GPT (Z-Score)	GWAS_Catalog	Diseases/Phenotypes	Colonoscopy-negative Controls Vs Population Controls	XGB Ensemble Test	True	0.519606
GR GPT (Z-Score)	GWAS_Catalog	Diseases/Phenotypes	Colorectal Cancer	LDA Ensemble Test	True	0.561822
GR GPT (Z-Score)	GWAS_Catalog	Diseases/Phenotypes	Colorectal Cancer	XGB Ensemble Test	True	0.572734
GR GPT (Z-Score)	GWAS_Catalog	Diseases/Phenotypes	Colorectal Cancer Or Advanced Adenoma	LDA Ensemble Test	True	0.543305
GR GPT (Z-Score)	GWAS_Catalog	Diseases/Phenotypes	Colorectal Cancer Or Advanced Adenoma	XGB Ensemble Test	True	0.589175
GR GPT (Z-Score)	GWAS_Catalog	Diseases/Phenotypes	Common Executive Function	LDA Ensemble Test	True	0.54834
GR GPT (Z-Score)	GWAS_Catalog	Diseases/Phenotypes	Common Executive Function	XGB Ensemble Test	True	0.522241
GR GPT (Z-Score)	GWAS_Catalog	Diseases/Phenotypes	Concentration Of Large HDL Particles	LDA Ensemble Test	True	0.577978
GR GPT (Z-Score)	GWAS_Catalog	Diseases/Phenotypes	Concentration Of Large HDL Particles	XGB Ensemble Test	True	0.57763
GR GPT (Z-Score)	GWAS_Catalog	Diseases/Phenotypes	Concentration Of Small VLDL Particles	LDA Ensemble Test	True	0.469725
GR GPT (Z-Score)	GWAS_Catalog	Diseases/Phenotypes	Concentration Of Small VLDL Particles	XGB Ensemble Test	True	0.544479
GR GPT (Z-Score)	GWAS_Catalog	Diseases/Phenotypes	Concentration Of Very Large HDL Particles	LDA Ensemble Test	True	0.556461
GR GPT (Z-Score)	GWAS_Catalog	Diseases/Phenotypes	Concentration Of Very Large HDL Particles	XGB Ensemble Test	True	0.603202
GR GPT (Z-Score)	GWAS_Catalog	Diseases/Phenotypes	Corneal Resistance Factor (MTAG)	LDA Ensemble Test	True	0.55453
GR GPT (Z-Score)	GWAS_Catalog	Diseases/Phenotypes	Corneal Resistance Factor (MTAG)	XGB Ensemble Test	True	0.53977
GR GPT (Z-Score)	GWAS_Catalog	Diseases/Phenotypes	Coronary Artery Disease	LDA Ensemble Test	True	0.566345
GR GPT (Z-Score)	GWAS_Catalog	Diseases/Phenotypes	Coronary Artery Disease	XGB Ensemble Test	True	0.542185
GR GPT (Z-Score)	GWAS_Catalog	Diseases/Phenotypes	Coronary Artery Disease Or Fibrinogen Levels (Pleiotropy)	LDA Ensemble Test	True	0.52355
GR GPT (Z-Score)	GWAS_Catalog	Diseases/Phenotypes	Coronary Artery Disease Or Fibrinogen Levels (Pleiotropy)	XGB Ensemble Test	True	0.514281
GR GPT (Z-Score)	GWAS_Catalog	Diseases/Phenotypes	Coronary Artery Disease Or Von Willebrand Factor Levels (Pleiotropy)	LDA Ensemble Test	True	0.550714
GR GPT (Z-Score)	GWAS_Catalog	Diseases/Phenotypes	Coronary Artery Disease Or Von Willebrand Factor Levels (Pleiotropy)	XGB Ensemble Test	True	0.524839
GR GPT (Z-Score)	GWAS_Catalog	Diseases/Phenotypes	Coronary Heart Disease	LDA Ensemble Test	True	0.533764
GR GPT (Z-Score)	GWAS_Catalog	Diseases/Phenotypes	Coronary Heart Disease	XGB Ensemble Test	True	0.541166
GR GPT (Z-Score)	GWAS_Catalog	Diseases/Phenotypes	Cortical Surface Area	LDA Ensemble Test	True	0.569362
GR GPT (Z-Score)	GWAS_Catalog	Diseases/Phenotypes	Cortical Surface Area	XGB Ensemble Test	True	0.549343
GR GPT (Z-Score)	GWAS_Catalog	Diseases/Phenotypes	Cortical Surface Area (MOSTest)	LDA Ensemble Test	True	0.561885
GR GPT (Z-Score)	GWAS_Catalog	Diseases/Phenotypes	Cortical Surface Area (MOSTest)	XGB Ensemble Test	True	0.552307
GR GPT (Z-Score)	GWAS_Catalog	Diseases/Phenotypes	Cortical Thickness	LDA Ensemble Test	True	0.568377
GR GPT (Z-Score)	GWAS_Catalog	Diseases/Phenotypes	Cortical Thickness	XGB Ensemble Test	True	0.580086
GR GPT (Z-Score)	GWAS_Catalog	Diseases/Phenotypes	Creatinine Levels	LDA Ensemble Test	True	0.501417
GR GPT (Z-Score)	GWAS_Catalog	Diseases/Phenotypes	Creatinine Levels	XGB Ensemble Test	True	0.51233
GR GPT (Z-Score)	GWAS_Catalog	Diseases/Phenotypes	Crohn's Disease	LDA Ensemble Test	True	0.577634
GR GPT (Z-Score)	GWAS_Catalog	Diseases/Phenotypes	Crohn's Disease	XGB Ensemble Test	True	0.510687
GR GPT (Z-Score)	GWAS_Catalog	Diseases/Phenotypes	Cystatin C Levels	LDA Ensemble Test	True	0.48936
GR GPT (Z-Score)	GWAS_Catalog	Diseases/Phenotypes	Cystatin C Levels	XGB Ensemble Test	True	0.478598
GR GPT (Z-Score)	GWAS_Catalog	Diseases/Phenotypes	DNA Methylation Variation (Age Effect)	LDA Ensemble Test	True	0.604508
GR GPT (Z-Score)	GWAS_Catalog	Diseases/Phenotypes	DNA Methylation Variation (Age Effect)	XGB Ensemble Test	True	0.572528
GR GPT (Z-Score)	GWAS_Catalog	Diseases/Phenotypes	Daytime Nap	LDA Ensemble Test	True	0.444586
GR GPT (Z-Score)	GWAS_Catalog	Diseases/Phenotypes	Daytime Nap	XGB Ensemble Test	True	0.466873
GR GPT (Z-Score)	GWAS_Catalog	Diseases/Phenotypes	Depressed Affect	LDA Ensemble Test	True	0.429889
GR GPT (Z-Score)	GWAS_Catalog	Diseases/Phenotypes	Depressed Affect	XGB Ensemble Test	True	0.539925
GR GPT (Z-Score)	GWAS_Catalog	Diseases/Phenotypes	Depression	LDA Ensemble Test	True	0.611197
GR GPT (Z-Score)	GWAS_Catalog	Diseases/Phenotypes	Depression	XGB Ensemble Test	True	0.584112
GR GPT (Z-Score)	GWAS_Catalog	Diseases/Phenotypes	Depressive Symptoms	LDA Ensemble Test	True	0.471515
GR GPT (Z-Score)	GWAS_Catalog	Diseases/Phenotypes	Depressive Symptoms	XGB Ensemble Test	True	0.526322
GR GPT (Z-Score)	GWAS_Catalog	Diseases/Phenotypes	Depressive Symptoms (MTAG)	LDA Ensemble Test	True	0.584225
GR GPT (Z-Score)	GWAS_Catalog	Diseases/Phenotypes	Depressive Symptoms (MTAG)	XGB Ensemble Test	True	0.56625
GR GPT (Z-Score)	GWAS_Catalog	Diseases/Phenotypes	Diastolic Blood Pressure	LDA Ensemble Test	True	0.554652
GR GPT (Z-Score)	GWAS_Catalog	Diseases/Phenotypes	Diastolic Blood Pressure	XGB Ensemble Test	True	0.521321
GR GPT (Z-Score)	GWAS_Catalog	Diseases/Phenotypes	Diisocyanate-induced Asthma	LDA Ensemble Test	True	0.564856
GR GPT (Z-Score)	GWAS_Catalog	Diseases/Phenotypes	Diisocyanate-induced Asthma	XGB Ensemble Test	True	0.535641
GR GPT (Z-Score)	GWAS_Catalog	Diseases/Phenotypes	Direct Bilirubin Levels	LDA Ensemble Test	True	0.547786
GR GPT (Z-Score)	GWAS_Catalog	Diseases/Phenotypes	Direct Bilirubin Levels	XGB Ensemble Test	True	0.475055
GR GPT (Z-Score)	GWAS_Catalog	Diseases/Phenotypes	Diverticular Disease	LDA Ensemble Test	True	0.609901
GR GPT (Z-Score)	GWAS_Catalog	Diseases/Phenotypes	Diverticular Disease	XGB Ensemble Test	True	0.557676
GR GPT (Z-Score)	GWAS_Catalog	Diseases/Phenotypes	Drinks Per Week	LDA Ensemble Test	True	0.523273
GR GPT (Z-Score)	GWAS_Catalog	Diseases/Phenotypes	Drinks Per Week	XGB Ensemble Test	True	0.493922
GR GPT (Z-Score)	GWAS_Catalog	Diseases/Phenotypes	Dyslexia	LDA Ensemble Test	True	0.52967
GR GPT (Z-Score)	GWAS_Catalog	Diseases/Phenotypes	Dyslexia	XGB Ensemble Test	True	0.441583
GR GPT (Z-Score)	GWAS_Catalog	Diseases/Phenotypes	Eczema	LDA Ensemble Test	True	0.618041
GR GPT (Z-Score)	GWAS_Catalog	Diseases/Phenotypes	Eczema	XGB Ensemble Test	True	0.594829
GR GPT (Z-Score)	GWAS_Catalog	Diseases/Phenotypes	Edge-level Brain Connectivity (Multivariate Analysis)	LDA Ensemble Test	True	0.538744
GR GPT (Z-Score)	GWAS_Catalog	Diseases/Phenotypes	Edge-level Brain Connectivity (Multivariate Analysis)	XGB Ensemble Test	True	0.498981
GR GPT (Z-Score)	GWAS_Catalog	Diseases/Phenotypes	Educational Attainment	LDA Ensemble Test	True	0.563818
GR GPT (Z-Score)	GWAS_Catalog	Diseases/Phenotypes	Educational Attainment	XGB Ensemble Test	True	0.553022
GR GPT (Z-Score)	GWAS_Catalog	Diseases/Phenotypes	Educational Attainment (MTAG)	LDA Ensemble Test	True	0.548929
GR GPT (Z-Score)	GWAS_Catalog	Diseases/Phenotypes	Educational Attainment (MTAG)	XGB Ensemble Test	True	0.499099
GR GPT (Z-Score)	GWAS_Catalog	Diseases/Phenotypes	Educational Attainment (Years Of Education)	LDA Ensemble Test	True	0.535142
GR GPT (Z-Score)	GWAS_Catalog	Diseases/Phenotypes	Educational Attainment (Years Of Education)	XGB Ensemble Test	True	0.50501
GR GPT (Z-Score)	GWAS_Catalog	Diseases/Phenotypes	Electrocardiogram Morphology (Amplitude At Temporal Datapoints)	LDA Ensemble Test	True	0.558453
GR GPT (Z-Score)	GWAS_Catalog	Diseases/Phenotypes	Electrocardiogram Morphology (Amplitude At Temporal Datapoints)	XGB Ensemble Test	True	0.563231
GR GPT (Z-Score)	GWAS_Catalog	Diseases/Phenotypes	Endometriosis	LDA Ensemble Test	True	0.490864
GR GPT (Z-Score)	GWAS_Catalog	Diseases/Phenotypes	Endometriosis	XGB Ensemble Test	True	0.518383
GR GPT (Z-Score)	GWAS_Catalog	Diseases/Phenotypes	Eosinophil Counts	LDA Ensemble Test	True	0.617706
GR GPT (Z-Score)	GWAS_Catalog	Diseases/Phenotypes	Eosinophil Counts	XGB Ensemble Test	True	0.558209
GR GPT (Z-Score)	GWAS_Catalog	Diseases/Phenotypes	Eosinophil Percentage Of Granulocytes	LDA Ensemble Test	True	0.641542
GR GPT (Z-Score)	GWAS_Catalog	Diseases/Phenotypes	Eosinophil Percentage Of Granulocytes	XGB Ensemble Test	True	0.5465
GR GPT (Z-Score)	GWAS_Catalog	Diseases/Phenotypes	Eosinophil Percentage Of White Cells	LDA Ensemble Test	True	0.619003
GR GPT (Z-Score)	GWAS_Catalog	Diseases/Phenotypes	Eosinophil Percentage Of White Cells	XGB Ensemble Test	True	0.594044
GR GPT (Z-Score)	GWAS_Catalog	Diseases/Phenotypes	Epithelial Ovarian Cancer	LDA Ensemble Test	True	0.483995
GR GPT (Z-Score)	GWAS_Catalog	Diseases/Phenotypes	Epithelial Ovarian Cancer	XGB Ensemble Test	True	0.470551
GR GPT (Z-Score)	GWAS_Catalog	Diseases/Phenotypes	Estimated Glomerular Filtration Rate	LDA Ensemble Test	True	0.493832
GR GPT (Z-Score)	GWAS_Catalog	Diseases/Phenotypes	Estimated Glomerular Filtration Rate	XGB Ensemble Test	True	0.505982
GR GPT (Z-Score)	GWAS_Catalog	Diseases/Phenotypes	Estimated Glomerular Filtration Rate (Creatinine)	LDA Ensemble Test	True	0.531055
GR GPT (Z-Score)	GWAS_Catalog	Diseases/Phenotypes	Estimated Glomerular Filtration Rate (Creatinine)	XGB Ensemble Test	True	0.529498
GR GPT (Z-Score)	GWAS_Catalog	Diseases/Phenotypes	Estimated Glomerular Filtration Rate (Cystatin C)	LDA Ensemble Test	True	0.502797
GR GPT (Z-Score)	GWAS_Catalog	Diseases/Phenotypes	Estimated Glomerular Filtration Rate (Cystatin C)	XGB Ensemble Test	True	0.50345
GR GPT (Z-Score)	GWAS_Catalog	Diseases/Phenotypes	Estimated Glomerular Filtration Rate In Non-Diabetics	LDA Ensemble Test	True	0.4755
GR GPT (Z-Score)	GWAS_Catalog	Diseases/Phenotypes	Estimated Glomerular Filtration Rate In Non-Diabetics	XGB Ensemble Test	True	0.409026
GR GPT (Z-Score)	GWAS_Catalog	Diseases/Phenotypes	Externalizing Behaviour (Multivariate Analysis)	LDA Ensemble Test	True	0.573736
GR GPT (Z-Score)	GWAS_Catalog	Diseases/Phenotypes	Externalizing Behaviour (Multivariate Analysis)	XGB Ensemble Test	True	0.534202
GR GPT (Z-Score)	GWAS_Catalog	Diseases/Phenotypes	FEV1	LDA Ensemble Test	True	0.568164
GR GPT (Z-Score)	GWAS_Catalog	Diseases/Phenotypes	FEV1	XGB Ensemble Test	True	0.468123
GR GPT (Z-Score)	GWAS_Catalog	Diseases/Phenotypes	Fasting Glucose	LDA Ensemble Test	True	0.584059
GR GPT (Z-Score)	GWAS_Catalog	Diseases/Phenotypes	Fasting Glucose	XGB Ensemble Test	True	0.572616
GR GPT (Z-Score)	GWAS_Catalog	Diseases/Phenotypes	Fasting Plasma Glucose	LDA Ensemble Test	True	0.488973
GR GPT (Z-Score)	GWAS_Catalog	Diseases/Phenotypes	Fasting Plasma Glucose	XGB Ensemble Test	True	0.430524
GR GPT (Z-Score)	GWAS_Catalog	Diseases/Phenotypes	Fat-free Mass	LDA Ensemble Test	True	0.576641
GR GPT (Z-Score)	GWAS_Catalog	Diseases/Phenotypes	Fat-free Mass	XGB Ensemble Test	True	0.494028
GR GPT (Z-Score)	GWAS_Catalog	Diseases/Phenotypes	Fibrinogen Levels	LDA Ensemble Test	True	0.524412
GR GPT (Z-Score)	GWAS_Catalog	Diseases/Phenotypes	Fibrinogen Levels	XGB Ensemble Test	True	0.568068
GR GPT (Z-Score)	GWAS_Catalog	Diseases/Phenotypes	Free Cholesterol Levels In Large HDL	LDA Ensemble Test	True	0.597466
GR GPT (Z-Score)	GWAS_Catalog	Diseases/Phenotypes	Free Cholesterol Levels In Large HDL	XGB Ensemble Test	True	0.621608
GR GPT (Z-Score)	GWAS_Catalog	Diseases/Phenotypes	Free Cholesterol To Total Lipids Ratio In Large LDL	LDA Ensemble Test	True	0.531722
GR GPT (Z-Score)	GWAS_Catalog	Diseases/Phenotypes	Free Cholesterol To Total Lipids Ratio In Large LDL	XGB Ensemble Test	True	0.485669
GR GPT (Z-Score)	GWAS_Catalog	Diseases/Phenotypes	Free Cholesterol To Total Lipids Ratio In Medium HDL	LDA Ensemble Test	True	0.581106
GR GPT (Z-Score)	GWAS_Catalog	Diseases/Phenotypes	Free Cholesterol To Total Lipids Ratio In Medium HDL	XGB Ensemble Test	True	0.593732
GR GPT (Z-Score)	GWAS_Catalog	Diseases/Phenotypes	Free Cholesterol To Total Lipids Ratio In Medium LDL	LDA Ensemble Test	True	0.536155
GR GPT (Z-Score)	GWAS_Catalog	Diseases/Phenotypes	Free Cholesterol To Total Lipids Ratio In Medium LDL	XGB Ensemble Test	True	0.514248
GR GPT (Z-Score)	GWAS_Catalog	Diseases/Phenotypes	Free Cholesterol To Total Lipids Ratio In Medium VLDL	LDA Ensemble Test	True	0.469302
GR GPT (Z-Score)	GWAS_Catalog	Diseases/Phenotypes	Free Cholesterol To Total Lipids Ratio In Medium VLDL	XGB Ensemble Test	True	0.540908
GR GPT (Z-Score)	GWAS_Catalog	Diseases/Phenotypes	Free Cholesterol To Total Lipids Ratio In Small VLDL	LDA Ensemble Test	True	0.426811
GR GPT (Z-Score)	GWAS_Catalog	Diseases/Phenotypes	Free Cholesterol To Total Lipids Ratio In Small VLDL	XGB Ensemble Test	True	0.464801
GR GPT (Z-Score)	GWAS_Catalog	Diseases/Phenotypes	Free Cholesterol To Total Lipids Ratio In Very Large HDL	LDA Ensemble Test	True	0.568572
GR GPT (Z-Score)	GWAS_Catalog	Diseases/Phenotypes	Free Cholesterol To Total Lipids Ratio In Very Large HDL	XGB Ensemble Test	True	0.610975
GR GPT (Z-Score)	GWAS_Catalog	Diseases/Phenotypes	Free Testosterone Levels	LDA Ensemble Test	True	0.593332
GR GPT (Z-Score)	GWAS_Catalog	Diseases/Phenotypes	Free Testosterone Levels	XGB Ensemble Test	True	0.584683
GR GPT (Z-Score)	GWAS_Catalog	Diseases/Phenotypes	Gallstone Disease	LDA Ensemble Test	True	0.59466
GR GPT (Z-Score)	GWAS_Catalog	Diseases/Phenotypes	Gallstone Disease	XGB Ensemble Test	True	0.534452
GR GPT (Z-Score)	GWAS_Catalog	Diseases/Phenotypes	Gamma Glutamyl Transferase Levels	LDA Ensemble Test	True	0.520899
GR GPT (Z-Score)	GWAS_Catalog	Diseases/Phenotypes	Gamma Glutamyl Transferase Levels	XGB Ensemble Test	True	0.468695
GR GPT (Z-Score)	GWAS_Catalog	Diseases/Phenotypes	Gamma Glutamyl Transpeptidase	LDA Ensemble Test	True	0.557372
GR GPT (Z-Score)	GWAS_Catalog	Diseases/Phenotypes	Gamma Glutamyl Transpeptidase	XGB Ensemble Test	True	0.545457
GR GPT (Z-Score)	GWAS_Catalog	Diseases/Phenotypes	General Cognitive Ability	LDA Ensemble Test	True	0.530377
GR GPT (Z-Score)	GWAS_Catalog	Diseases/Phenotypes	General Cognitive Ability	XGB Ensemble Test	True	0.508058
GR GPT (Z-Score)	GWAS_Catalog	Diseases/Phenotypes	General Factor Of Neuroticism	LDA Ensemble Test	True	0.497494
GR GPT (Z-Score)	GWAS_Catalog	Diseases/Phenotypes	General Factor Of Neuroticism	XGB Ensemble Test	True	0.471365
GR GPT (Z-Score)	GWAS_Catalog	Diseases/Phenotypes	General Risk Tolerance (MTAG)	LDA Ensemble Test	True	0.479446
GR GPT (Z-Score)	GWAS_Catalog	Diseases/Phenotypes	General Risk Tolerance (MTAG)	XGB Ensemble Test	True	0.503584
GR GPT (Z-Score)	GWAS_Catalog	Diseases/Phenotypes	Glaucoma (Primary Open-Angle)	LDA Ensemble Test	True	0.582142
GR GPT (Z-Score)	GWAS_Catalog	Diseases/Phenotypes	Glaucoma (Primary Open-Angle)	XGB Ensemble Test	True	0.569751
GR GPT (Z-Score)	GWAS_Catalog	Diseases/Phenotypes	Glomerular Filtration Rate	LDA Ensemble Test	True	0.529201
GR GPT (Z-Score)	GWAS_Catalog	Diseases/Phenotypes	Glomerular Filtration Rate	XGB Ensemble Test	True	0.52648
GR GPT (Z-Score)	GWAS_Catalog	Diseases/Phenotypes	Glomerular Filtration Rate (Creatinine)	LDA Ensemble Test	True	0.455131
GR GPT (Z-Score)	GWAS_Catalog	Diseases/Phenotypes	Glomerular Filtration Rate (Creatinine)	XGB Ensemble Test	True	0.454539
GR GPT (Z-Score)	GWAS_Catalog	Diseases/Phenotypes	Glucose Levels	LDA Ensemble Test	True	0.569416
GR GPT (Z-Score)	GWAS_Catalog	Diseases/Phenotypes	Glucose Levels	XGB Ensemble Test	True	0.541345
GR GPT (Z-Score)	GWAS_Catalog	Diseases/Phenotypes	Glycated Hemoglobin Levels	LDA Ensemble Test	True	0.562573
GR GPT (Z-Score)	GWAS_Catalog	Diseases/Phenotypes	Glycated Hemoglobin Levels	XGB Ensemble Test	True	0.536331
GR GPT (Z-Score)	GWAS_Catalog	Diseases/Phenotypes	Gout	LDA Ensemble Test	True	0.537509
GR GPT (Z-Score)	GWAS_Catalog	Diseases/Phenotypes	Gout	XGB Ensemble Test	True	0.550258
GR GPT (Z-Score)	GWAS_Catalog	Diseases/Phenotypes	Granulocyte Count	LDA Ensemble Test	True	0.552108
GR GPT (Z-Score)	GWAS_Catalog	Diseases/Phenotypes	Granulocyte Count	XGB Ensemble Test	True	0.538534
GR GPT (Z-Score)	GWAS_Catalog	Diseases/Phenotypes	Granulocyte Percentage Of Myeloid White Cells	LDA Ensemble Test	True	0.617642
GR GPT (Z-Score)	GWAS_Catalog	Diseases/Phenotypes	Granulocyte Percentage Of Myeloid White Cells	XGB Ensemble Test	True	0.550725
GR GPT (Z-Score)	GWAS_Catalog	Diseases/Phenotypes	Gut Microbiota (Bacterial Taxa, Hurdle Binary Method)	LDA Ensemble Test	True	0.550288
GR GPT (Z-Score)	GWAS_Catalog	Diseases/Phenotypes	Gut Microbiota (Bacterial Taxa, Hurdle Binary Method)	XGB Ensemble Test	True	0.496228
GR GPT (Z-Score)	GWAS_Catalog	Diseases/Phenotypes	Gut Microbiota (Bacterial Taxa, Rank Normal Transformation Method)	LDA Ensemble Test	True	0.589922
GR GPT (Z-Score)	GWAS_Catalog	Diseases/Phenotypes	Gut Microbiota (Bacterial Taxa, Rank Normal Transformation Method)	XGB Ensemble Test	True	0.47938
GR GPT (Z-Score)	GWAS_Catalog	Diseases/Phenotypes	HDL Cholesterol	LDA Ensemble Test	True	0.559558
GR GPT (Z-Score)	GWAS_Catalog	Diseases/Phenotypes	HDL Cholesterol	XGB Ensemble Test	True	0.507603
GR GPT (Z-Score)	GWAS_Catalog	Diseases/Phenotypes	HDL Cholesterol Levels	LDA Ensemble Test	True	0.556853
GR GPT (Z-Score)	GWAS_Catalog	Diseases/Phenotypes	HDL Cholesterol Levels	XGB Ensemble Test	True	0.527711
GR GPT (Z-Score)	GWAS_Catalog	Diseases/Phenotypes	HDL Cholesterol Levels In Current Drinkers	LDA Ensemble Test	True	0.497246
GR GPT (Z-Score)	GWAS_Catalog	Diseases/Phenotypes	HDL Cholesterol Levels In Current Drinkers	XGB Ensemble Test	True	0.500721
GR GPT (Z-Score)	GWAS_Catalog	Diseases/Phenotypes	HDL Cholesterol Levels X Alcohol Consumption (Drinkers Vs Non-Drinkers) Interaction (2Df)	LDA Ensemble Test	True	0.497828
GR GPT (Z-Score)	GWAS_Catalog	Diseases/Phenotypes	HDL Cholesterol Levels X Alcohol Consumption (Drinkers Vs Non-Drinkers) Interaction (2Df)	XGB Ensemble Test	True	0.498027
GR GPT (Z-Score)	GWAS_Catalog	Diseases/Phenotypes	HDL Cholesterol Levels X Alcohol Consumption (Regular Vs Non-Regular Drinkers) Interaction (2Df)	LDA Ensemble Test	True	0.475881
GR GPT (Z-Score)	GWAS_Catalog	Diseases/Phenotypes	HDL Cholesterol Levels X Alcohol Consumption (Regular Vs Non-Regular Drinkers) Interaction (2Df)	XGB Ensemble Test	True	0.500497
GR GPT (Z-Score)	GWAS_Catalog	Diseases/Phenotypes	Haemorrhoidal Disease	LDA Ensemble Test	True	0.560701
GR GPT (Z-Score)	GWAS_Catalog	Diseases/Phenotypes	Haemorrhoidal Disease	XGB Ensemble Test	True	0.468785
GR GPT (Z-Score)	GWAS_Catalog	Diseases/Phenotypes	Hair Color	LDA Ensemble Test	True	0.545742
GR GPT (Z-Score)	GWAS_Catalog	Diseases/Phenotypes	Hair Color	XGB Ensemble Test	True	0.522386
GR GPT (Z-Score)	GWAS_Catalog	Diseases/Phenotypes	Hand Grip Strength	LDA Ensemble Test	True	0.519279
GR GPT (Z-Score)	GWAS_Catalog	Diseases/Phenotypes	Hand Grip Strength	XGB Ensemble Test	True	0.537371
GR GPT (Z-Score)	GWAS_Catalog	Diseases/Phenotypes	Hay Fever And/Or Eczema	LDA Ensemble Test	True	0.603194
GR GPT (Z-Score)	GWAS_Catalog	Diseases/Phenotypes	Hay Fever And/Or Eczema	XGB Ensemble Test	True	0.595853
GR GPT (Z-Score)	GWAS_Catalog	Diseases/Phenotypes	Heel Bone Mineral Density	LDA Ensemble Test	True	0.581686
GR GPT (Z-Score)	GWAS_Catalog	Diseases/Phenotypes	Heel Bone Mineral Density	XGB Ensemble Test	True	0.52833
GR GPT (Z-Score)	GWAS_Catalog	Diseases/Phenotypes	Height	LDA Ensemble Test	True	0.576085
GR GPT (Z-Score)	GWAS_Catalog	Diseases/Phenotypes	Height	XGB Ensemble Test	True	0.545617
GR GPT (Z-Score)	GWAS_Catalog	Diseases/Phenotypes	Height (Standard GWA)	LDA Ensemble Test	True	0.532672
GR GPT (Z-Score)	GWAS_Catalog	Diseases/Phenotypes	Height (Standard GWA)	XGB Ensemble Test	True	0.54877
GR GPT (Z-Score)	GWAS_Catalog	Diseases/Phenotypes	Height (Weighted GWA)	LDA Ensemble Test	True	0.571069
GR GPT (Z-Score)	GWAS_Catalog	Diseases/Phenotypes	Height (Weighted GWA)	XGB Ensemble Test	True	0.608753
GR GPT (Z-Score)	GWAS_Catalog	Diseases/Phenotypes	Hematocrit	LDA Ensemble Test	True	0.579395
GR GPT (Z-Score)	GWAS_Catalog	Diseases/Phenotypes	Hematocrit	XGB Ensemble Test	True	0.537489
GR GPT (Z-Score)	GWAS_Catalog	Diseases/Phenotypes	Hemoglobin	LDA Ensemble Test	True	0.575531
GR GPT (Z-Score)	GWAS_Catalog	Diseases/Phenotypes	Hemoglobin	XGB Ensemble Test	True	0.539176
GR GPT (Z-Score)	GWAS_Catalog	Diseases/Phenotypes	Hemoglobin A1c Levels	LDA Ensemble Test	True	0.566047
GR GPT (Z-Score)	GWAS_Catalog	Diseases/Phenotypes	Hemoglobin A1c Levels	XGB Ensemble Test	True	0.513179
GR GPT (Z-Score)	GWAS_Catalog	Diseases/Phenotypes	Hemoglobin Concentration	LDA Ensemble Test	True	0.558056
GR GPT (Z-Score)	GWAS_Catalog	Diseases/Phenotypes	Hemoglobin Concentration	XGB Ensemble Test	True	0.53236
GR GPT (Z-Score)	GWAS_Catalog	Diseases/Phenotypes	Hemoglobin Levels	LDA Ensemble Test	True	0.573632
GR GPT (Z-Score)	GWAS_Catalog	Diseases/Phenotypes	Hemoglobin Levels	XGB Ensemble Test	True	0.536454
GR GPT (Z-Score)	GWAS_Catalog	Diseases/Phenotypes	High Density Lipoprotein Cholesterol Levels	LDA Ensemble Test	True	0.565052
GR GPT (Z-Score)	GWAS_Catalog	Diseases/Phenotypes	High Density Lipoprotein Cholesterol Levels	XGB Ensemble Test	True	0.520388
GR GPT (Z-Score)	GWAS_Catalog	Diseases/Phenotypes	High Light Scatter Reticulocyte Count	LDA Ensemble Test	True	0.60071
GR GPT (Z-Score)	GWAS_Catalog	Diseases/Phenotypes	High Light Scatter Reticulocyte Count	XGB Ensemble Test	True	0.539887
GR GPT (Z-Score)	GWAS_Catalog	Diseases/Phenotypes	High Light Scatter Reticulocyte Percentage Of Red Cells	LDA Ensemble Test	True	0.596973
GR GPT (Z-Score)	GWAS_Catalog	Diseases/Phenotypes	High Light Scatter Reticulocyte Percentage Of Red Cells	XGB Ensemble Test	True	0.548367
GR GPT (Z-Score)	GWAS_Catalog	Diseases/Phenotypes	High Myopia	LDA Ensemble Test	True	0.453106
GR GPT (Z-Score)	GWAS_Catalog	Diseases/Phenotypes	High Myopia	XGB Ensemble Test	True	0.488277
GR GPT (Z-Score)	GWAS_Catalog	Diseases/Phenotypes	High-density Lipoprotein Levels (MTAG)	LDA Ensemble Test	True	0.515911
GR GPT (Z-Score)	GWAS_Catalog	Diseases/Phenotypes	High-density Lipoprotein Levels (MTAG)	XGB Ensemble Test	True	0.488191
GR GPT (Z-Score)	GWAS_Catalog	Diseases/Phenotypes	High-sensitivity Cardiac Troponin I Concentration	LDA Ensemble Test	True	0.50087
GR GPT (Z-Score)	GWAS_Catalog	Diseases/Phenotypes	High-sensitivity Cardiac Troponin I Concentration	XGB Ensemble Test	True	0.502525
GR GPT (Z-Score)	GWAS_Catalog	Diseases/Phenotypes	Highest Math Class Taken	LDA Ensemble Test	True	0.487281
GR GPT (Z-Score)	GWAS_Catalog	Diseases/Phenotypes	Highest Math Class Taken	XGB Ensemble Test	True	0.510625
GR GPT (Z-Score)	GWAS_Catalog	Diseases/Phenotypes	Highest Math Class Taken (MTAG)	LDA Ensemble Test	True	0.548988
GR GPT (Z-Score)	GWAS_Catalog	Diseases/Phenotypes	Highest Math Class Taken (MTAG)	XGB Ensemble Test	True	0.50583
GR GPT (Z-Score)	GWAS_Catalog	Diseases/Phenotypes	Hip Circumference	LDA Ensemble Test	True	0.523036
GR GPT (Z-Score)	GWAS_Catalog	Diseases/Phenotypes	Hip Circumference	XGB Ensemble Test	True	0.499607
GR GPT (Z-Score)	GWAS_Catalog	Diseases/Phenotypes	Hip Circumference Adjusted For BMI	LDA Ensemble Test	True	0.544051
GR GPT (Z-Score)	GWAS_Catalog	Diseases/Phenotypes	Hip Circumference Adjusted For BMI	XGB Ensemble Test	True	0.489266
GR GPT (Z-Score)	GWAS_Catalog	Diseases/Phenotypes	Hip Index	LDA Ensemble Test	True	0.567865
GR GPT (Z-Score)	GWAS_Catalog	Diseases/Phenotypes	Hip Index	XGB Ensemble Test	True	0.546177
GR GPT (Z-Score)	GWAS_Catalog	Diseases/Phenotypes	Household Income (MTAG)	LDA Ensemble Test	True	0.424531
GR GPT (Z-Score)	GWAS_Catalog	Diseases/Phenotypes	Household Income (MTAG)	XGB Ensemble Test	True	0.525333
GR GPT (Z-Score)	GWAS_Catalog	Diseases/Phenotypes	Hypertension	LDA Ensemble Test	True	0.569481
GR GPT (Z-Score)	GWAS_Catalog	Diseases/Phenotypes	Hypertension	XGB Ensemble Test	True	0.545718
GR GPT (Z-Score)	GWAS_Catalog	Diseases/Phenotypes	Hypothyroidism	LDA Ensemble Test	True	0.563939
GR GPT (Z-Score)	GWAS_Catalog	Diseases/Phenotypes	Hypothyroidism	XGB Ensemble Test	True	0.515489
GR GPT (Z-Score)	GWAS_Catalog	Diseases/Phenotypes	IgG Glycosylation	LDA Ensemble Test	True	0.560897
GR GPT (Z-Score)	GWAS_Catalog	Diseases/Phenotypes	IgG Glycosylation	XGB Ensemble Test	True	0.536113
GR GPT (Z-Score)	GWAS_Catalog	Diseases/Phenotypes	Immature Fraction Of Reticulocytes	LDA Ensemble Test	True	0.641373
GR GPT (Z-Score)	GWAS_Catalog	Diseases/Phenotypes	Immature Fraction Of Reticulocytes	XGB Ensemble Test	True	0.562081
GR GPT (Z-Score)	GWAS_Catalog	Diseases/Phenotypes	Inflammatory Bowel Disease	LDA Ensemble Test	True	0.580015
GR GPT (Z-Score)	GWAS_Catalog	Diseases/Phenotypes	Inflammatory Bowel Disease	XGB Ensemble Test	True	0.510508
GR GPT (Z-Score)	GWAS_Catalog	Diseases/Phenotypes	Inguinal Hernia	LDA Ensemble Test	True	0.537319
GR GPT (Z-Score)	GWAS_Catalog	Diseases/Phenotypes	Inguinal Hernia	XGB Ensemble Test	True	0.538258
GR GPT (Z-Score)	GWAS_Catalog	Diseases/Phenotypes	Insomnia	LDA Ensemble Test	True	0.522435
GR GPT (Z-Score)	GWAS_Catalog	Diseases/Phenotypes	Insomnia	XGB Ensemble Test	True	0.518962
GR GPT (Z-Score)	GWAS_Catalog	Diseases/Phenotypes	Insulin-like Growth Factor 1 Levels	LDA Ensemble Test	True	0.522047
GR GPT (Z-Score)	GWAS_Catalog	Diseases/Phenotypes	Insulin-like Growth Factor 1 Levels	XGB Ensemble Test	True	0.490262
GR GPT (Z-Score)	GWAS_Catalog	Diseases/Phenotypes	Intelligence	LDA Ensemble Test	True	0.501594
GR GPT (Z-Score)	GWAS_Catalog	Diseases/Phenotypes	Intelligence	XGB Ensemble Test	True	0.490597
GR GPT (Z-Score)	GWAS_Catalog	Diseases/Phenotypes	Intelligence (MTAG)	LDA Ensemble Test	True	0.479576
GR GPT (Z-Score)	GWAS_Catalog	Diseases/Phenotypes	Intelligence (MTAG)	XGB Ensemble Test	True	0.470241
GR GPT (Z-Score)	GWAS_Catalog	Diseases/Phenotypes	Interferon-Related Traits	LDA Ensemble Test	True	0.487563
GR GPT (Z-Score)	GWAS_Catalog	Diseases/Phenotypes	Interferon-Related Traits	XGB Ensemble Test	True	0.524928
GR GPT (Z-Score)	GWAS_Catalog	Diseases/Phenotypes	Intracranial Aneurysm	LDA Ensemble Test	True	0.572107
GR GPT (Z-Score)	GWAS_Catalog	Diseases/Phenotypes	Intracranial Aneurysm	XGB Ensemble Test	True	0.56854
GR GPT (Z-Score)	GWAS_Catalog	Diseases/Phenotypes	Intraocular Pressure	LDA Ensemble Test	True	0.612683
GR GPT (Z-Score)	GWAS_Catalog	Diseases/Phenotypes	Intraocular Pressure	XGB Ensemble Test	True	0.615937
GR GPT (Z-Score)	GWAS_Catalog	Diseases/Phenotypes	Itch Intensity From Mosquito Bite Adjusted By Bite Size	LDA Ensemble Test	True	0.496288
GR GPT (Z-Score)	GWAS_Catalog	Diseases/Phenotypes	Itch Intensity From Mosquito Bite Adjusted By Bite Size	XGB Ensemble Test	True	0.519909
GR GPT (Z-Score)	GWAS_Catalog	Diseases/Phenotypes	JT Interval	LDA Ensemble Test	True	0.584371
GR GPT (Z-Score)	GWAS_Catalog	Diseases/Phenotypes	JT Interval	XGB Ensemble Test	True	0.522072
GR GPT (Z-Score)	GWAS_Catalog	Diseases/Phenotypes	LDL (Standard GWA)	LDA Ensemble Test	True	0.448048
GR GPT (Z-Score)	GWAS_Catalog	Diseases/Phenotypes	LDL (Standard GWA)	XGB Ensemble Test	True	0.46409
GR GPT (Z-Score)	GWAS_Catalog	Diseases/Phenotypes	LDL Cholesterol	LDA Ensemble Test	True	0.542391
GR GPT (Z-Score)	GWAS_Catalog	Diseases/Phenotypes	LDL Cholesterol	XGB Ensemble Test	True	0.488331
GR GPT (Z-Score)	GWAS_Catalog	Diseases/Phenotypes	LDL Cholesterol Levels	LDA Ensemble Test	True	0.541326
GR GPT (Z-Score)	GWAS_Catalog	Diseases/Phenotypes	LDL Cholesterol Levels	XGB Ensemble Test	True	0.53201
GR GPT (Z-Score)	GWAS_Catalog	Diseases/Phenotypes	Late-onset Alzheimer's Disease	LDA Ensemble Test	True	0.564426
GR GPT (Z-Score)	GWAS_Catalog	Diseases/Phenotypes	Late-onset Alzheimer's Disease	XGB Ensemble Test	True	0.443009
GR GPT (Z-Score)	GWAS_Catalog	Diseases/Phenotypes	Leisure Screen Time	LDA Ensemble Test	True	0.454979
GR GPT (Z-Score)	GWAS_Catalog	Diseases/Phenotypes	Leisure Screen Time	XGB Ensemble Test	True	0.474092
GR GPT (Z-Score)	GWAS_Catalog	Diseases/Phenotypes	Leisure Sedentary Behaviour (Television Watching)	LDA Ensemble Test	True	0.582542
GR GPT (Z-Score)	GWAS_Catalog	Diseases/Phenotypes	Leisure Sedentary Behaviour (Television Watching)	XGB Ensemble Test	True	0.560424
GR GPT (Z-Score)	GWAS_Catalog	Diseases/Phenotypes	Life Satisfaction	LDA Ensemble Test	True	0.492236
GR GPT (Z-Score)	GWAS_Catalog	Diseases/Phenotypes	Life Satisfaction	XGB Ensemble Test	True	0.508359
GR GPT (Z-Score)	GWAS_Catalog	Diseases/Phenotypes	Lifetime Smoking	LDA Ensemble Test	True	0.526453
GR GPT (Z-Score)	GWAS_Catalog	Diseases/Phenotypes	Lifetime Smoking	XGB Ensemble Test	True	0.552797
GR GPT (Z-Score)	GWAS_Catalog	Diseases/Phenotypes	Lifetime Smoking Index	LDA Ensemble Test	True	0.542834
GR GPT (Z-Score)	GWAS_Catalog	Diseases/Phenotypes	Lifetime Smoking Index	XGB Ensemble Test	True	0.578177
GR GPT (Z-Score)	GWAS_Catalog	Diseases/Phenotypes	Lipoprotein (A) Levels	LDA Ensemble Test	True	0.483989
GR GPT (Z-Score)	GWAS_Catalog	Diseases/Phenotypes	Lipoprotein (A) Levels	XGB Ensemble Test	True	0.478547
GR GPT (Z-Score)	GWAS_Catalog	Diseases/Phenotypes	Liver Enzyme Levels (Alanine Transaminase)	LDA Ensemble Test	True	0.568671
GR GPT (Z-Score)	GWAS_Catalog	Diseases/Phenotypes	Liver Enzyme Levels (Alanine Transaminase)	XGB Ensemble Test	True	0.516372
GR GPT (Z-Score)	GWAS_Catalog	Diseases/Phenotypes	Liver Enzyme Levels (Alkaline Phosphatase)	LDA Ensemble Test	True	0.541435
GR GPT (Z-Score)	GWAS_Catalog	Diseases/Phenotypes	Liver Enzyme Levels (Alkaline Phosphatase)	XGB Ensemble Test	True	0.494427
GR GPT (Z-Score)	GWAS_Catalog	Diseases/Phenotypes	Liver Enzyme Levels (Gamma-Glutamyl Transferase)	LDA Ensemble Test	True	0.545541
GR GPT (Z-Score)	GWAS_Catalog	Diseases/Phenotypes	Liver Enzyme Levels (Gamma-Glutamyl Transferase)	XGB Ensemble Test	True	0.437217
GR GPT (Z-Score)	GWAS_Catalog	Diseases/Phenotypes	Lobe Attachment (Rater-Scored Or Self-Reported)	LDA Ensemble Test	True	0.485026
GR GPT (Z-Score)	GWAS_Catalog	Diseases/Phenotypes	Lobe Attachment (Rater-Scored Or Self-Reported)	XGB Ensemble Test	True	0.483568
GR GPT (Z-Score)	GWAS_Catalog	Diseases/Phenotypes	Longevity	LDA Ensemble Test	True	0.502301
GR GPT (Z-Score)	GWAS_Catalog	Diseases/Phenotypes	Longevity	XGB Ensemble Test	True	0.481909
GR GPT (Z-Score)	GWAS_Catalog	Diseases/Phenotypes	Low Density Lipoprotein Cholesterol Levels	LDA Ensemble Test	True	0.555723
GR GPT (Z-Score)	GWAS_Catalog	Diseases/Phenotypes	Low Density Lipoprotein Cholesterol Levels	XGB Ensemble Test	True	0.499369
GR GPT (Z-Score)	GWAS_Catalog	Diseases/Phenotypes	Low Myopia Vs Hyperopia	LDA Ensemble Test	True	0.581556
GR GPT (Z-Score)	GWAS_Catalog	Diseases/Phenotypes	Low Myopia Vs Hyperopia	XGB Ensemble Test	True	0.554776
GR GPT (Z-Score)	GWAS_Catalog	Diseases/Phenotypes	Low-density Lipoprotein Levels (MTAG)	LDA Ensemble Test	True	0.562766
GR GPT (Z-Score)	GWAS_Catalog	Diseases/Phenotypes	Low-density Lipoprotein Levels (MTAG)	XGB Ensemble Test	True	0.550121
GR GPT (Z-Score)	GWAS_Catalog	Diseases/Phenotypes	Lung Cancer	LDA Ensemble Test	True	0.529791
GR GPT (Z-Score)	GWAS_Catalog	Diseases/Phenotypes	Lung Cancer	XGB Ensemble Test	True	0.454136
GR GPT (Z-Score)	GWAS_Catalog	Diseases/Phenotypes	Lung Function (FEV1)	LDA Ensemble Test	True	0.52843
GR GPT (Z-Score)	GWAS_Catalog	Diseases/Phenotypes	Lung Function (FEV1)	XGB Ensemble Test	True	0.523643
GR GPT (Z-Score)	GWAS_Catalog	Diseases/Phenotypes	Lung Function (FEV1/FVC)	LDA Ensemble Test	True	0.563351
GR GPT (Z-Score)	GWAS_Catalog	Diseases/Phenotypes	Lung Function (FEV1/FVC)	XGB Ensemble Test	True	0.53945
GR GPT (Z-Score)	GWAS_Catalog	Diseases/Phenotypes	Lung Function (FVC)	LDA Ensemble Test	True	0.555045
GR GPT (Z-Score)	GWAS_Catalog	Diseases/Phenotypes	Lung Function (FVC)	XGB Ensemble Test	True	0.542146
GR GPT (Z-Score)	GWAS_Catalog	Diseases/Phenotypes	Lung Function (Forced Vital Capacity)	LDA Ensemble Test	True	0.583732
GR GPT (Z-Score)	GWAS_Catalog	Diseases/Phenotypes	Lung Function (Forced Vital Capacity)	XGB Ensemble Test	True	0.502749
GR GPT (Z-Score)	GWAS_Catalog	Diseases/Phenotypes	Lymphocyte Count	LDA Ensemble Test	True	0.599336
GR GPT (Z-Score)	GWAS_Catalog	Diseases/Phenotypes	Lymphocyte Count	XGB Ensemble Test	True	0.553052
GR GPT (Z-Score)	GWAS_Catalog	Diseases/Phenotypes	Lymphocyte Percentage Of White Cells	LDA Ensemble Test	True	0.585684
GR GPT (Z-Score)	GWAS_Catalog	Diseases/Phenotypes	Lymphocyte Percentage Of White Cells	XGB Ensemble Test	True	0.514777
GR GPT (Z-Score)	GWAS_Catalog	Diseases/Phenotypes	Lymphocyte-to-monocyte Ratio	LDA Ensemble Test	True	0.560979
GR GPT (Z-Score)	GWAS_Catalog	Diseases/Phenotypes	Lymphocyte-to-monocyte Ratio	XGB Ensemble Test	True	0.544342
GR GPT (Z-Score)	GWAS_Catalog	Diseases/Phenotypes	Macrophage Inflammatory Protein 1B Levels	LDA Ensemble Test	True	0.58467
GR GPT (Z-Score)	GWAS_Catalog	Diseases/Phenotypes	Macrophage Inflammatory Protein 1B Levels	XGB Ensemble Test	True	0.481365
GR GPT (Z-Score)	GWAS_Catalog	Diseases/Phenotypes	Macular Thickness	LDA Ensemble Test	True	0.575172
GR GPT (Z-Score)	GWAS_Catalog	Diseases/Phenotypes	Macular Thickness	XGB Ensemble Test	True	0.563278
GR GPT (Z-Score)	GWAS_Catalog	Diseases/Phenotypes	Major Depressive Disorder	LDA Ensemble Test	True	0.512555
GR GPT (Z-Score)	GWAS_Catalog	Diseases/Phenotypes	Major Depressive Disorder	XGB Ensemble Test	True	0.505523
GR GPT (Z-Score)	GWAS_Catalog	Diseases/Phenotypes	Male-pattern Baldness	LDA Ensemble Test	True	0.567216
GR GPT (Z-Score)	GWAS_Catalog	Diseases/Phenotypes	Male-pattern Baldness	XGB Ensemble Test	True	0.51548
GR GPT (Z-Score)	GWAS_Catalog	Diseases/Phenotypes	Mean Arterial Pressure	LDA Ensemble Test	True	0.572538
GR GPT (Z-Score)	GWAS_Catalog	Diseases/Phenotypes	Mean Arterial Pressure	XGB Ensemble Test	True	0.535543
GR GPT (Z-Score)	GWAS_Catalog	Diseases/Phenotypes	Mean Corpuscular Hemoglobin	LDA Ensemble Test	True	0.620879
GR GPT (Z-Score)	GWAS_Catalog	Diseases/Phenotypes	Mean Corpuscular Hemoglobin	XGB Ensemble Test	True	0.55928
GR GPT (Z-Score)	GWAS_Catalog	Diseases/Phenotypes	Mean Corpuscular Hemoglobin Concentration	LDA Ensemble Test	True	0.528426
GR GPT (Z-Score)	GWAS_Catalog	Diseases/Phenotypes	Mean Corpuscular Hemoglobin Concentration	XGB Ensemble Test	True	0.517081
GR GPT (Z-Score)	GWAS_Catalog	Diseases/Phenotypes	Mean Corpuscular Volume	LDA Ensemble Test	True	0.613584
GR GPT (Z-Score)	GWAS_Catalog	Diseases/Phenotypes	Mean Corpuscular Volume	XGB Ensemble Test	True	0.558507
GR GPT (Z-Score)	GWAS_Catalog	Diseases/Phenotypes	Mean Platelet Volume	LDA Ensemble Test	True	0.602911
GR GPT (Z-Score)	GWAS_Catalog	Diseases/Phenotypes	Mean Platelet Volume	XGB Ensemble Test	True	0.541136
GR GPT (Z-Score)	GWAS_Catalog	Diseases/Phenotypes	Mean Reticulocyte Volume	LDA Ensemble Test	True	0.600236
GR GPT (Z-Score)	GWAS_Catalog	Diseases/Phenotypes	Mean Reticulocyte Volume	XGB Ensemble Test	True	0.560784
GR GPT (Z-Score)	GWAS_Catalog	Diseases/Phenotypes	Mean Spheric Corpuscular Volume	LDA Ensemble Test	True	0.609717
GR GPT (Z-Score)	GWAS_Catalog	Diseases/Phenotypes	Mean Spheric Corpuscular Volume	XGB Ensemble Test	True	0.574261
GR GPT (Z-Score)	GWAS_Catalog	Diseases/Phenotypes	Medication Use (Agents Acting On The Renin-Angiotensin System)	LDA Ensemble Test	True	0.527818
GR GPT (Z-Score)	GWAS_Catalog	Diseases/Phenotypes	Medication Use (Agents Acting On The Renin-Angiotensin System)	XGB Ensemble Test	True	0.515767
GR GPT (Z-Score)	GWAS_Catalog	Diseases/Phenotypes	Medication Use (Calcium Channel Blockers)	LDA Ensemble Test	True	0.599094
GR GPT (Z-Score)	GWAS_Catalog	Diseases/Phenotypes	Medication Use (Calcium Channel Blockers)	XGB Ensemble Test	True	0.5348
GR GPT (Z-Score)	GWAS_Catalog	Diseases/Phenotypes	Medication Use (Diuretics)	LDA Ensemble Test	True	0.569142
GR GPT (Z-Score)	GWAS_Catalog	Diseases/Phenotypes	Medication Use (Diuretics)	XGB Ensemble Test	True	0.601717
GR GPT (Z-Score)	GWAS_Catalog	Diseases/Phenotypes	Medication Use (Drugs Used In Diabetes)	LDA Ensemble Test	True	0.576933
GR GPT (Z-Score)	GWAS_Catalog	Diseases/Phenotypes	Medication Use (Drugs Used In Diabetes)	XGB Ensemble Test	True	0.511077
GR GPT (Z-Score)	GWAS_Catalog	Diseases/Phenotypes	Medication Use (HMG CoA Reductase Inhibitors)	LDA Ensemble Test	True	0.504684
GR GPT (Z-Score)	GWAS_Catalog	Diseases/Phenotypes	Medication Use (HMG CoA Reductase Inhibitors)	XGB Ensemble Test	True	0.505951
GR GPT (Z-Score)	GWAS_Catalog	Diseases/Phenotypes	Medication Use (Thyroid Preparations)	LDA Ensemble Test	True	0.631281
GR GPT (Z-Score)	GWAS_Catalog	Diseases/Phenotypes	Medication Use (Thyroid Preparations)	XGB Ensemble Test	True	0.557273
GR GPT (Z-Score)	GWAS_Catalog	Diseases/Phenotypes	Medication Use For Hypertension (Number Of Purchases)	LDA Ensemble Test	True	0.471748
GR GPT (Z-Score)	GWAS_Catalog	Diseases/Phenotypes	Medication Use For Hypertension (Number Of Purchases)	XGB Ensemble Test	True	0.54413
GR GPT (Z-Score)	GWAS_Catalog	Diseases/Phenotypes	Melanoma	LDA Ensemble Test	True	0.539572
GR GPT (Z-Score)	GWAS_Catalog	Diseases/Phenotypes	Melanoma	XGB Ensemble Test	True	0.459415
GR GPT (Z-Score)	GWAS_Catalog	Diseases/Phenotypes	Menarche (Age At Onset)	LDA Ensemble Test	True	0.509062
GR GPT (Z-Score)	GWAS_Catalog	Diseases/Phenotypes	Menarche (Age At Onset)	XGB Ensemble Test	True	0.473781
GR GPT (Z-Score)	GWAS_Catalog	Diseases/Phenotypes	Menopause (Age At Onset)	LDA Ensemble Test	True	0.499209
GR GPT (Z-Score)	GWAS_Catalog	Diseases/Phenotypes	Menopause (Age At Onset)	XGB Ensemble Test	True	0.412687
GR GPT (Z-Score)	GWAS_Catalog	Diseases/Phenotypes	Metabolic Biomarkers (Multivariate Analysis)	LDA Ensemble Test	True	0.548659
GR GPT (Z-Score)	GWAS_Catalog	Diseases/Phenotypes	Metabolic Biomarkers (Multivariate Analysis)	XGB Ensemble Test	True	0.515705
GR GPT (Z-Score)	GWAS_Catalog	Diseases/Phenotypes	Metabolic Syndrome	LDA Ensemble Test	True	0.487293
GR GPT (Z-Score)	GWAS_Catalog	Diseases/Phenotypes	Metabolic Syndrome	XGB Ensemble Test	True	0.50286
GR GPT (Z-Score)	GWAS_Catalog	Diseases/Phenotypes	Metabolite Levels	LDA Ensemble Test	True	0.569892
GR GPT (Z-Score)	GWAS_Catalog	Diseases/Phenotypes	Metabolite Levels	XGB Ensemble Test	True	0.546502
GR GPT (Z-Score)	GWAS_Catalog	Diseases/Phenotypes	Metabolonic Lactone Sulfate Levels	LDA Ensemble Test	True	0.561509
GR GPT (Z-Score)	GWAS_Catalog	Diseases/Phenotypes	Metabolonic Lactone Sulfate Levels	XGB Ensemble Test	True	0.555536
GR GPT (Z-Score)	GWAS_Catalog	Diseases/Phenotypes	Migraine	LDA Ensemble Test	True	0.546095
GR GPT (Z-Score)	GWAS_Catalog	Diseases/Phenotypes	Migraine	XGB Ensemble Test	True	0.521565
GR GPT (Z-Score)	GWAS_Catalog	Diseases/Phenotypes	Mitochondrial DNA Copy Number	LDA Ensemble Test	True	0.581741
GR GPT (Z-Score)	GWAS_Catalog	Diseases/Phenotypes	Mitochondrial DNA Copy Number	XGB Ensemble Test	True	0.517931
GR GPT (Z-Score)	GWAS_Catalog	Diseases/Phenotypes	Mitochondrial DNA Levels	LDA Ensemble Test	True	0.599026
GR GPT (Z-Score)	GWAS_Catalog	Diseases/Phenotypes	Mitochondrial DNA Levels	XGB Ensemble Test	True	0.519037
GR GPT (Z-Score)	GWAS_Catalog	Diseases/Phenotypes	Monocyte Count	LDA Ensemble Test	True	0.581412
GR GPT (Z-Score)	GWAS_Catalog	Diseases/Phenotypes	Monocyte Count	XGB Ensemble Test	True	0.53929
GR GPT (Z-Score)	GWAS_Catalog	Diseases/Phenotypes	Monocyte Percentage Of White Cells	LDA Ensemble Test	True	0.593361
GR GPT (Z-Score)	GWAS_Catalog	Diseases/Phenotypes	Monocyte Percentage Of White Cells	XGB Ensemble Test	True	0.567679
GR GPT (Z-Score)	GWAS_Catalog	Diseases/Phenotypes	Monounsaturated Fatty Acid Levels	LDA Ensemble Test	True	0.507092
GR GPT (Z-Score)	GWAS_Catalog	Diseases/Phenotypes	Monounsaturated Fatty Acid Levels	XGB Ensemble Test	True	0.46576
GR GPT (Z-Score)	GWAS_Catalog	Diseases/Phenotypes	Morning Person	LDA Ensemble Test	True	0.527741
GR GPT (Z-Score)	GWAS_Catalog	Diseases/Phenotypes	Morning Person	XGB Ensemble Test	True	0.506492
GR GPT (Z-Score)	GWAS_Catalog	Diseases/Phenotypes	Morningness	LDA Ensemble Test	True	0.488714
GR GPT (Z-Score)	GWAS_Catalog	Diseases/Phenotypes	Morningness	XGB Ensemble Test	True	0.458418
GR GPT (Z-Score)	GWAS_Catalog	Diseases/Phenotypes	Mosquito Bite Size	LDA Ensemble Test	True	0.572484
GR GPT (Z-Score)	GWAS_Catalog	Diseases/Phenotypes	Mosquito Bite Size	XGB Ensemble Test	True	0.505642
GR GPT (Z-Score)	GWAS_Catalog	Diseases/Phenotypes	Multiple Sclerosis	LDA Ensemble Test	True	0.54708
GR GPT (Z-Score)	GWAS_Catalog	Diseases/Phenotypes	Multiple Sclerosis	XGB Ensemble Test	True	0.528212
GR GPT (Z-Score)	GWAS_Catalog	Diseases/Phenotypes	Myeloid White Cell Count	LDA Ensemble Test	True	0.563543
GR GPT (Z-Score)	GWAS_Catalog	Diseases/Phenotypes	Myeloid White Cell Count	XGB Ensemble Test	True	0.531592
GR GPT (Z-Score)	GWAS_Catalog	Diseases/Phenotypes	Myocardial Infarction	LDA Ensemble Test	True	0.479594
GR GPT (Z-Score)	GWAS_Catalog	Diseases/Phenotypes	Myocardial Infarction	XGB Ensemble Test	True	0.538328
GR GPT (Z-Score)	GWAS_Catalog	Diseases/Phenotypes	Myopia	LDA Ensemble Test	True	0.529662
GR GPT (Z-Score)	GWAS_Catalog	Diseases/Phenotypes	Myopia	XGB Ensemble Test	True	0.523173
GR GPT (Z-Score)	GWAS_Catalog	Diseases/Phenotypes	Myopia (Age Of Diagnosis)	LDA Ensemble Test	True	0.54966
GR GPT (Z-Score)	GWAS_Catalog	Diseases/Phenotypes	Myopia (Age Of Diagnosis)	XGB Ensemble Test	True	0.467144
GR GPT (Z-Score)	GWAS_Catalog	Diseases/Phenotypes	Neurociticism	LDA Ensemble Test	True	0.460098
GR GPT (Z-Score)	GWAS_Catalog	Diseases/Phenotypes	Neurociticism	XGB Ensemble Test	True	0.510238
GR GPT (Z-Score)	GWAS_Catalog	Diseases/Phenotypes	Neuroticism	LDA Ensemble Test	True	0.568143
GR GPT (Z-Score)	GWAS_Catalog	Diseases/Phenotypes	Neuroticism	XGB Ensemble Test	True	0.544728
GR GPT (Z-Score)	GWAS_Catalog	Diseases/Phenotypes	Neutrophil Count	LDA Ensemble Test	True	0.607544
GR GPT (Z-Score)	GWAS_Catalog	Diseases/Phenotypes	Neutrophil Count	XGB Ensemble Test	True	0.541238
GR GPT (Z-Score)	GWAS_Catalog	Diseases/Phenotypes	Neutrophil Percentage Of Granulocytes	LDA Ensemble Test	True	0.577252
GR GPT (Z-Score)	GWAS_Catalog	Diseases/Phenotypes	Neutrophil Percentage Of Granulocytes	XGB Ensemble Test	True	0.496138
GR GPT (Z-Score)	GWAS_Catalog	Diseases/Phenotypes	Neutrophil Percentage Of White Cells	LDA Ensemble Test	True	0.595875
GR GPT (Z-Score)	GWAS_Catalog	Diseases/Phenotypes	Neutrophil Percentage Of White Cells	XGB Ensemble Test	True	0.525224
GR GPT (Z-Score)	GWAS_Catalog	Diseases/Phenotypes	Neutrophil-to-lymphocyte Ratio	LDA Ensemble Test	True	0.46902
GR GPT (Z-Score)	GWAS_Catalog	Diseases/Phenotypes	Neutrophil-to-lymphocyte Ratio	XGB Ensemble Test	True	0.48993
GR GPT (Z-Score)	GWAS_Catalog	Diseases/Phenotypes	Nicotine Dependence Symptom Count	LDA Ensemble Test	True	0.585744
GR GPT (Z-Score)	GWAS_Catalog	Diseases/Phenotypes	Nicotine Dependence Symptom Count	XGB Ensemble Test	True	0.534672
GR GPT (Z-Score)	GWAS_Catalog	Diseases/Phenotypes	Night Sleep Phenotypes	LDA Ensemble Test	True	0.558866
GR GPT (Z-Score)	GWAS_Catalog	Diseases/Phenotypes	Night Sleep Phenotypes	XGB Ensemble Test	True	0.524672
GR GPT (Z-Score)	GWAS_Catalog	Diseases/Phenotypes	Node-level Brain Connectivity (Multivariate Analysis)	LDA Ensemble Test	True	0.553289
GR GPT (Z-Score)	GWAS_Catalog	Diseases/Phenotypes	Node-level Brain Connectivity (Multivariate Analysis)	XGB Ensemble Test	True	0.551147
GR GPT (Z-Score)	GWAS_Catalog	Diseases/Phenotypes	Non-HDL Cholesterol Levels	LDA Ensemble Test	True	0.549539
GR GPT (Z-Score)	GWAS_Catalog	Diseases/Phenotypes	Non-HDL Cholesterol Levels	XGB Ensemble Test	True	0.512304
GR GPT (Z-Score)	GWAS_Catalog	Diseases/Phenotypes	Non-albumin Protein Levels	LDA Ensemble Test	True	0.581708
GR GPT (Z-Score)	GWAS_Catalog	Diseases/Phenotypes	Non-albumin Protein Levels	XGB Ensemble Test	True	0.56547
GR GPT (Z-Score)	GWAS_Catalog	Diseases/Phenotypes	Non-melanoma Skin Cancer	LDA Ensemble Test	True	0.490202
GR GPT (Z-Score)	GWAS_Catalog	Diseases/Phenotypes	Non-melanoma Skin Cancer	XGB Ensemble Test	True	0.473327
GR GPT (Z-Score)	GWAS_Catalog	Diseases/Phenotypes	Noncognitive Aspects Of Educational Attainment	LDA Ensemble Test	True	0.551353
GR GPT (Z-Score)	GWAS_Catalog	Diseases/Phenotypes	Noncognitive Aspects Of Educational Attainment	XGB Ensemble Test	True	0.54092
GR GPT (Z-Score)	GWAS_Catalog	Diseases/Phenotypes	Obesity-related Traits	LDA Ensemble Test	True	0.520857
GR GPT (Z-Score)	GWAS_Catalog	Diseases/Phenotypes	Obesity-related Traits	XGB Ensemble Test	True	0.513028
GR GPT (Z-Score)	GWAS_Catalog	Diseases/Phenotypes	Offspring Birth Weight	LDA Ensemble Test	True	0.502269
GR GPT (Z-Score)	GWAS_Catalog	Diseases/Phenotypes	Offspring Birth Weight	XGB Ensemble Test	True	0.535239
GR GPT (Z-Score)	GWAS_Catalog	Diseases/Phenotypes	Optic Disc Size	LDA Ensemble Test	True	0.565024
GR GPT (Z-Score)	GWAS_Catalog	Diseases/Phenotypes	Optic Disc Size	XGB Ensemble Test	True	0.443929
GR GPT (Z-Score)	GWAS_Catalog	Diseases/Phenotypes	PR Interval	LDA Ensemble Test	True	0.529815
GR GPT (Z-Score)	GWAS_Catalog	Diseases/Phenotypes	PR Interval	XGB Ensemble Test	True	0.523914
GR GPT (Z-Score)	GWAS_Catalog	Diseases/Phenotypes	Pancreatic Cancer	LDA Ensemble Test	True	0.556519
GR GPT (Z-Score)	GWAS_Catalog	Diseases/Phenotypes	Pancreatic Cancer	XGB Ensemble Test	True	0.522849
GR GPT (Z-Score)	GWAS_Catalog	Diseases/Phenotypes	Parkinson's Disease	LDA Ensemble Test	True	0.533992
GR GPT (Z-Score)	GWAS_Catalog	Diseases/Phenotypes	Parkinson's Disease	XGB Ensemble Test	True	0.524449
GR GPT (Z-Score)	GWAS_Catalog	Diseases/Phenotypes	Parkinson's Disease Or First Degree Relation To Individual With Parkinson's Disease	LDA Ensemble Test	True	0.539045
GR GPT (Z-Score)	GWAS_Catalog	Diseases/Phenotypes	Parkinson's Disease Or First Degree Relation To Individual With Parkinson's Disease	XGB Ensemble Test	True	0.471982
GR GPT (Z-Score)	GWAS_Catalog	Diseases/Phenotypes	Peak Expiratory Flow	LDA Ensemble Test	True	0.502194
GR GPT (Z-Score)	GWAS_Catalog	Diseases/Phenotypes	Peak Expiratory Flow	XGB Ensemble Test	True	0.460843
GR GPT (Z-Score)	GWAS_Catalog	Diseases/Phenotypes	Peripheral Arterial Disease (Traffic-Related Air Pollution Interaction)	LDA Ensemble Test	True	0.541673
GR GPT (Z-Score)	GWAS_Catalog	Diseases/Phenotypes	Peripheral Arterial Disease (Traffic-Related Air Pollution Interaction)	XGB Ensemble Test	True	0.433537
GR GPT (Z-Score)	GWAS_Catalog	Diseases/Phenotypes	Phospholipid Levels In Large HDL	LDA Ensemble Test	True	0.581226
GR GPT (Z-Score)	GWAS_Catalog	Diseases/Phenotypes	Phospholipid Levels In Large HDL	XGB Ensemble Test	True	0.562715
GR GPT (Z-Score)	GWAS_Catalog	Diseases/Phenotypes	Phospholipid Levels In Very Large HDL	LDA Ensemble Test	True	0.458846
GR GPT (Z-Score)	GWAS_Catalog	Diseases/Phenotypes	Phospholipid Levels In Very Large HDL	XGB Ensemble Test	True	0.586599
GR GPT (Z-Score)	GWAS_Catalog	Diseases/Phenotypes	Phospholipids To Total Lipids Ratio In Medium HDL	LDA Ensemble Test	True	0.486297
GR GPT (Z-Score)	GWAS_Catalog	Diseases/Phenotypes	Phospholipids To Total Lipids Ratio In Medium HDL	XGB Ensemble Test	True	0.583938
GR GPT (Z-Score)	GWAS_Catalog	Diseases/Phenotypes	Photoreceptor Cell Layer Thickness Phenotypes (MTAG)	LDA Ensemble Test	True	0.567764
GR GPT (Z-Score)	GWAS_Catalog	Diseases/Phenotypes	Photoreceptor Cell Layer Thickness Phenotypes (MTAG)	XGB Ensemble Test	True	0.567441
GR GPT (Z-Score)	GWAS_Catalog	Diseases/Phenotypes	Platelet Count	LDA Ensemble Test	True	0.592085
GR GPT (Z-Score)	GWAS_Catalog	Diseases/Phenotypes	Platelet Count	XGB Ensemble Test	True	0.540501
GR GPT (Z-Score)	GWAS_Catalog	Diseases/Phenotypes	Platelet Distribution Width	LDA Ensemble Test	True	0.598798
GR GPT (Z-Score)	GWAS_Catalog	Diseases/Phenotypes	Platelet Distribution Width	XGB Ensemble Test	True	0.525815
GR GPT (Z-Score)	GWAS_Catalog	Diseases/Phenotypes	Platelet-to-lymphocyte Ratio	LDA Ensemble Test	True	0.551831
GR GPT (Z-Score)	GWAS_Catalog	Diseases/Phenotypes	Platelet-to-lymphocyte Ratio	XGB Ensemble Test	True	0.520243
GR GPT (Z-Score)	GWAS_Catalog	Diseases/Phenotypes	Plateletcrit	LDA Ensemble Test	True	0.592372
GR GPT (Z-Score)	GWAS_Catalog	Diseases/Phenotypes	Plateletcrit	XGB Ensemble Test	True	0.547512
GR GPT (Z-Score)	GWAS_Catalog	Diseases/Phenotypes	Positive Affect	LDA Ensemble Test	True	0.526278
GR GPT (Z-Score)	GWAS_Catalog	Diseases/Phenotypes	Positive Affect	XGB Ensemble Test	True	0.553058
GR GPT (Z-Score)	GWAS_Catalog	Diseases/Phenotypes	Post Bronchodilator FEV1	LDA Ensemble Test	True	0.555493
GR GPT (Z-Score)	GWAS_Catalog	Diseases/Phenotypes	Post Bronchodilator FEV1	XGB Ensemble Test	True	0.550341
GR GPT (Z-Score)	GWAS_Catalog	Diseases/Phenotypes	Post Bronchodilator FEV1/FVC Ratio	LDA Ensemble Test	True	0.54528
GR GPT (Z-Score)	GWAS_Catalog	Diseases/Phenotypes	Post Bronchodilator FEV1/FVC Ratio	XGB Ensemble Test	True	0.492628
GR GPT (Z-Score)	GWAS_Catalog	Diseases/Phenotypes	Pre-treatment Viral Load In HIV-1 Infection	LDA Ensemble Test	True	0.509744
GR GPT (Z-Score)	GWAS_Catalog	Diseases/Phenotypes	Pre-treatment Viral Load In HIV-1 Infection	XGB Ensemble Test	True	0.478658
GR GPT (Z-Score)	GWAS_Catalog	Diseases/Phenotypes	Predicted Visceral Adipose Tissue	LDA Ensemble Test	True	0.427158
GR GPT (Z-Score)	GWAS_Catalog	Diseases/Phenotypes	Predicted Visceral Adipose Tissue	XGB Ensemble Test	True	0.453612
GR GPT (Z-Score)	GWAS_Catalog	Diseases/Phenotypes	Primary Biliary Cholangitis	LDA Ensemble Test	True	0.579117
GR GPT (Z-Score)	GWAS_Catalog	Diseases/Phenotypes	Primary Biliary Cholangitis	XGB Ensemble Test	True	0.495368
GR GPT (Z-Score)	GWAS_Catalog	Diseases/Phenotypes	Problematic Alcohol Use (MTAG)	LDA Ensemble Test	True	0.568718
GR GPT (Z-Score)	GWAS_Catalog	Diseases/Phenotypes	Problematic Alcohol Use (MTAG)	XGB Ensemble Test	True	0.499776
GR GPT (Z-Score)	GWAS_Catalog	Diseases/Phenotypes	Prostate Cancer	LDA Ensemble Test	True	0.54486
GR GPT (Z-Score)	GWAS_Catalog	Diseases/Phenotypes	Prostate Cancer	XGB Ensemble Test	True	0.487588
GR GPT (Z-Score)	GWAS_Catalog	Diseases/Phenotypes	Protein Quantitative Trait Loci	LDA Ensemble Test	True	0.550611
GR GPT (Z-Score)	GWAS_Catalog	Diseases/Phenotypes	Protein Quantitative Trait Loci	XGB Ensemble Test	True	0.569057
GR GPT (Z-Score)	GWAS_Catalog	Diseases/Phenotypes	Protein Quantitative Trait Loci (Liver)	LDA Ensemble Test	True	0.559855
GR GPT (Z-Score)	GWAS_Catalog	Diseases/Phenotypes	Protein Quantitative Trait Loci (Liver)	XGB Ensemble Test	True	0.554582
GR GPT (Z-Score)	GWAS_Catalog	Diseases/Phenotypes	Psoriasis	LDA Ensemble Test	True	0.539705
GR GPT (Z-Score)	GWAS_Catalog	Diseases/Phenotypes	Psoriasis	XGB Ensemble Test	True	0.476501
GR GPT (Z-Score)	GWAS_Catalog	Diseases/Phenotypes	Pulse Pressure	LDA Ensemble Test	True	0.568655
GR GPT (Z-Score)	GWAS_Catalog	Diseases/Phenotypes	Pulse Pressure	XGB Ensemble Test	True	0.525153
GR GPT (Z-Score)	GWAS_Catalog	Diseases/Phenotypes	QRS Duration	LDA Ensemble Test	True	0.52905
GR GPT (Z-Score)	GWAS_Catalog	Diseases/Phenotypes	QRS Duration	XGB Ensemble Test	True	0.548848
GR GPT (Z-Score)	GWAS_Catalog	Diseases/Phenotypes	QT Interval	LDA Ensemble Test	True	0.53208
GR GPT (Z-Score)	GWAS_Catalog	Diseases/Phenotypes	QT Interval	XGB Ensemble Test	True	0.515469
GR GPT (Z-Score)	GWAS_Catalog	Diseases/Phenotypes	R-warfarin Levels	LDA Ensemble Test	True	0.531305
GR GPT (Z-Score)	GWAS_Catalog	Diseases/Phenotypes	R-warfarin Levels	XGB Ensemble Test	True	0.514867
GR GPT (Z-Score)	GWAS_Catalog	Diseases/Phenotypes	RBC Levels Of Pyruvate (uM)	LDA Ensemble Test	True	0.54086
GR GPT (Z-Score)	GWAS_Catalog	Diseases/Phenotypes	RBC Levels Of Pyruvate (uM)	XGB Ensemble Test	True	0.484988
GR GPT (Z-Score)	GWAS_Catalog	Diseases/Phenotypes	Rate Of Cognitive Decline In Alzheimer's Disease	LDA Ensemble Test	True	0.507203
GR GPT (Z-Score)	GWAS_Catalog	Diseases/Phenotypes	Rate Of Cognitive Decline In Alzheimer's Disease	XGB Ensemble Test	True	0.5145
GR GPT (Z-Score)	GWAS_Catalog	Diseases/Phenotypes	Ratio Of Monounsaturated Fatty Acids To Total Fatty Acids	LDA Ensemble Test	True	0.462074
GR GPT (Z-Score)	GWAS_Catalog	Diseases/Phenotypes	Ratio Of Monounsaturated Fatty Acids To Total Fatty Acids	XGB Ensemble Test	True	0.456207
GR GPT (Z-Score)	GWAS_Catalog	Diseases/Phenotypes	Ratio Of Triglycerides To Phosphoglycerides	LDA Ensemble Test	True	0.506098
GR GPT (Z-Score)	GWAS_Catalog	Diseases/Phenotypes	Ratio Of Triglycerides To Phosphoglycerides	XGB Ensemble Test	True	0.532694
GR GPT (Z-Score)	GWAS_Catalog	Diseases/Phenotypes	Reaction Time	LDA Ensemble Test	True	0.503554
GR GPT (Z-Score)	GWAS_Catalog	Diseases/Phenotypes	Reaction Time	XGB Ensemble Test	True	0.501295
GR GPT (Z-Score)	GWAS_Catalog	Diseases/Phenotypes	Red Blood Cell Count	LDA Ensemble Test	True	0.585249
GR GPT (Z-Score)	GWAS_Catalog	Diseases/Phenotypes	Red Blood Cell Count	XGB Ensemble Test	True	0.554536
GR GPT (Z-Score)	GWAS_Catalog	Diseases/Phenotypes	Red Cell Distribution Width	LDA Ensemble Test	True	0.593366
GR GPT (Z-Score)	GWAS_Catalog	Diseases/Phenotypes	Red Cell Distribution Width	XGB Ensemble Test	True	0.527446
GR GPT (Z-Score)	GWAS_Catalog	Diseases/Phenotypes	Refractive Error	LDA Ensemble Test	True	0.588968
GR GPT (Z-Score)	GWAS_Catalog	Diseases/Phenotypes	Refractive Error	XGB Ensemble Test	True	0.542879
GR GPT (Z-Score)	GWAS_Catalog	Diseases/Phenotypes	Resistance To COVID-19 Infection (Exposed Negative Vs Positive)	LDA Ensemble Test	True	0.577553
GR GPT (Z-Score)	GWAS_Catalog	Diseases/Phenotypes	Resistance To COVID-19 Infection (Exposed Negative Vs Positive)	XGB Ensemble Test	True	0.574099
GR GPT (Z-Score)	GWAS_Catalog	Diseases/Phenotypes	Respiratory Diseases	LDA Ensemble Test	True	0.610589
GR GPT (Z-Score)	GWAS_Catalog	Diseases/Phenotypes	Respiratory Diseases	XGB Ensemble Test	True	0.579008
GR GPT (Z-Score)	GWAS_Catalog	Diseases/Phenotypes	Resting Heart Rate	LDA Ensemble Test	True	0.611496
GR GPT (Z-Score)	GWAS_Catalog	Diseases/Phenotypes	Resting Heart Rate	XGB Ensemble Test	True	0.477
GR GPT (Z-Score)	GWAS_Catalog	Diseases/Phenotypes	Reticulocyte Count	LDA Ensemble Test	True	0.585642
GR GPT (Z-Score)	GWAS_Catalog	Diseases/Phenotypes	Reticulocyte Count	XGB Ensemble Test	True	0.557784
GR GPT (Z-Score)	GWAS_Catalog	Diseases/Phenotypes	Reticulocyte Fraction Of Red Cells	LDA Ensemble Test	True	0.610917
GR GPT (Z-Score)	GWAS_Catalog	Diseases/Phenotypes	Reticulocyte Fraction Of Red Cells	XGB Ensemble Test	True	0.550541
GR GPT (Z-Score)	GWAS_Catalog	Diseases/Phenotypes	Retinal Vascular Fractal Density	LDA Ensemble Test	True	0.576696
GR GPT (Z-Score)	GWAS_Catalog	Diseases/Phenotypes	Retinal Vascular Fractal Density	XGB Ensemble Test	True	0.561977
GR GPT (Z-Score)	GWAS_Catalog	Diseases/Phenotypes	Retinal Vascular Fractal Dimension	LDA Ensemble Test	True	0.500604
GR GPT (Z-Score)	GWAS_Catalog	Diseases/Phenotypes	Retinal Vascular Fractal Dimension	XGB Ensemble Test	True	0.521497
GR GPT (Z-Score)	GWAS_Catalog	Diseases/Phenotypes	Rheumatoid Arthritis	LDA Ensemble Test	True	0.563565
GR GPT (Z-Score)	GWAS_Catalog	Diseases/Phenotypes	Rheumatoid Arthritis	XGB Ensemble Test	True	0.543678
GR GPT (Z-Score)	GWAS_Catalog	Diseases/Phenotypes	Rheumatoid Arthritis (Rheumatoid Factor And/Or Anti-Cyclic Citrullinated Peptide Seropositive)	LDA Ensemble Test	True	0.565787
GR GPT (Z-Score)	GWAS_Catalog	Diseases/Phenotypes	Rheumatoid Arthritis (Rheumatoid Factor And/Or Anti-Cyclic Citrullinated Peptide Seropositive)	XGB Ensemble Test	True	0.562255
GR GPT (Z-Score)	GWAS_Catalog	Diseases/Phenotypes	Risk-taking Behavior (Multivariate Analysis)	LDA Ensemble Test	True	0.554311
GR GPT (Z-Score)	GWAS_Catalog	Diseases/Phenotypes	Risk-taking Behavior (Multivariate Analysis)	XGB Ensemble Test	True	0.515518
GR GPT (Z-Score)	GWAS_Catalog	Diseases/Phenotypes	Risk-taking Tendency (4-Domain Principal Component Model)	LDA Ensemble Test	True	0.547874
GR GPT (Z-Score)	GWAS_Catalog	Diseases/Phenotypes	Risk-taking Tendency (4-Domain Principal Component Model)	XGB Ensemble Test	True	0.518715
GR GPT (Z-Score)	GWAS_Catalog	Diseases/Phenotypes	S-6-hydroxywarfarin Levels	LDA Ensemble Test	True	0.539559
GR GPT (Z-Score)	GWAS_Catalog	Diseases/Phenotypes	S-6-hydroxywarfarin Levels	XGB Ensemble Test	True	0.588143
GR GPT (Z-Score)	GWAS_Catalog	Diseases/Phenotypes	Schizophrenia	LDA Ensemble Test	True	0.554905
GR GPT (Z-Score)	GWAS_Catalog	Diseases/Phenotypes	Schizophrenia	XGB Ensemble Test	True	0.546418
GR GPT (Z-Score)	GWAS_Catalog	Diseases/Phenotypes	Schizophrenia (MTAG)	LDA Ensemble Test	True	0.496918
GR GPT (Z-Score)	GWAS_Catalog	Diseases/Phenotypes	Schizophrenia (MTAG)	XGB Ensemble Test	True	0.547605
GR GPT (Z-Score)	GWAS_Catalog	Diseases/Phenotypes	Self-reported Math Ability	LDA Ensemble Test	True	0.553362
GR GPT (Z-Score)	GWAS_Catalog	Diseases/Phenotypes	Self-reported Math Ability	XGB Ensemble Test	True	0.534079
GR GPT (Z-Score)	GWAS_Catalog	Diseases/Phenotypes	Self-reported Math Ability (MTAG)	LDA Ensemble Test	True	0.567868
GR GPT (Z-Score)	GWAS_Catalog	Diseases/Phenotypes	Self-reported Math Ability (MTAG)	XGB Ensemble Test	True	0.497555
GR GPT (Z-Score)	GWAS_Catalog	Diseases/Phenotypes	Serum 25-Hydroxyvitamin D Levels	LDA Ensemble Test	True	0.490231
GR GPT (Z-Score)	GWAS_Catalog	Diseases/Phenotypes	Serum 25-Hydroxyvitamin D Levels	XGB Ensemble Test	True	0.462
GR GPT (Z-Score)	GWAS_Catalog	Diseases/Phenotypes	Serum Albumin Levels	LDA Ensemble Test	True	0.52012
GR GPT (Z-Score)	GWAS_Catalog	Diseases/Phenotypes	Serum Albumin Levels	XGB Ensemble Test	True	0.513222
GR GPT (Z-Score)	GWAS_Catalog	Diseases/Phenotypes	Serum Alkaline Phosphatase Levels	LDA Ensemble Test	True	0.509103
GR GPT (Z-Score)	GWAS_Catalog	Diseases/Phenotypes	Serum Alkaline Phosphatase Levels	XGB Ensemble Test	True	0.478888
GR GPT (Z-Score)	GWAS_Catalog	Diseases/Phenotypes	Serum Creatinine Levels	LDA Ensemble Test	True	0.533997
GR GPT (Z-Score)	GWAS_Catalog	Diseases/Phenotypes	Serum Creatinine Levels	XGB Ensemble Test	True	0.517215
GR GPT (Z-Score)	GWAS_Catalog	Diseases/Phenotypes	Serum Metabolite Levels	LDA Ensemble Test	True	0.550173
GR GPT (Z-Score)	GWAS_Catalog	Diseases/Phenotypes	Serum Metabolite Levels	XGB Ensemble Test	True	0.559742
GR GPT (Z-Score)	GWAS_Catalog	Diseases/Phenotypes	Serum Phosphate Levels	LDA Ensemble Test	True	0.51859
GR GPT (Z-Score)	GWAS_Catalog	Diseases/Phenotypes	Serum Phosphate Levels	XGB Ensemble Test	True	0.50231
GR GPT (Z-Score)	GWAS_Catalog	Diseases/Phenotypes	Serum Total Protein Level	LDA Ensemble Test	True	0.600819
GR GPT (Z-Score)	GWAS_Catalog	Diseases/Phenotypes	Serum Total Protein Level	XGB Ensemble Test	True	0.569085
GR GPT (Z-Score)	GWAS_Catalog	Diseases/Phenotypes	Serum Uric Acid Levels	LDA Ensemble Test	True	0.538295
GR GPT (Z-Score)	GWAS_Catalog	Diseases/Phenotypes	Serum Uric Acid Levels	XGB Ensemble Test	True	0.539689
GR GPT (Z-Score)	GWAS_Catalog	Diseases/Phenotypes	Severe COVID-19 Infection	LDA Ensemble Test	True	0.560208
GR GPT (Z-Score)	GWAS_Catalog	Diseases/Phenotypes	Severe COVID-19 Infection	XGB Ensemble Test	True	0.538313
GR GPT (Z-Score)	GWAS_Catalog	Diseases/Phenotypes	Sex Hormone-Binding Globulin Levels	LDA Ensemble Test	True	0.555751
GR GPT (Z-Score)	GWAS_Catalog	Diseases/Phenotypes	Sex Hormone-Binding Globulin Levels	XGB Ensemble Test	True	0.531363
GR GPT (Z-Score)	GWAS_Catalog	Diseases/Phenotypes	Sex Hormone-Binding Globulin Levels Adjusted For BMI	LDA Ensemble Test	True	0.562236
GR GPT (Z-Score)	GWAS_Catalog	Diseases/Phenotypes	Sex Hormone-Binding Globulin Levels Adjusted For BMI	XGB Ensemble Test	True	0.529568
GR GPT (Z-Score)	GWAS_Catalog	Diseases/Phenotypes	Sex Hormone-Binding Globulin Levels In Postmenopausal Women	LDA Ensemble Test	True	0.528696
GR GPT (Z-Score)	GWAS_Catalog	Diseases/Phenotypes	Sex Hormone-Binding Globulin Levels In Postmenopausal Women	XGB Ensemble Test	True	0.4856
GR GPT (Z-Score)	GWAS_Catalog	Diseases/Phenotypes	Sleep Duration	LDA Ensemble Test	True	0.599446
GR GPT (Z-Score)	GWAS_Catalog	Diseases/Phenotypes	Sleep Duration	XGB Ensemble Test	True	0.547646
GR GPT (Z-Score)	GWAS_Catalog	Diseases/Phenotypes	Smoking Cessation	LDA Ensemble Test	True	0.52157
GR GPT (Z-Score)	GWAS_Catalog	Diseases/Phenotypes	Smoking Cessation	XGB Ensemble Test	True	0.516232
GR GPT (Z-Score)	GWAS_Catalog	Diseases/Phenotypes	Smoking Initiation	LDA Ensemble Test	True	0.584542
GR GPT (Z-Score)	GWAS_Catalog	Diseases/Phenotypes	Smoking Initiation	XGB Ensemble Test	True	0.554455
GR GPT (Z-Score)	GWAS_Catalog	Diseases/Phenotypes	Smoking Initiation (Ever Regular Vs Never Regular)	LDA Ensemble Test	True	0.561687
GR GPT (Z-Score)	GWAS_Catalog	Diseases/Phenotypes	Smoking Initiation (Ever Regular Vs Never Regular)	XGB Ensemble Test	True	0.498567
GR GPT (Z-Score)	GWAS_Catalog	Diseases/Phenotypes	Smoking Initiation (Ever Regular Vs Never Regular) (MTAG)	LDA Ensemble Test	True	0.552658
GR GPT (Z-Score)	GWAS_Catalog	Diseases/Phenotypes	Smoking Initiation (Ever Regular Vs Never Regular) (MTAG)	XGB Ensemble Test	True	0.478418
GR GPT (Z-Score)	GWAS_Catalog	Diseases/Phenotypes	Smoking Status	LDA Ensemble Test	True	0.516664
GR GPT (Z-Score)	GWAS_Catalog	Diseases/Phenotypes	Smoking Status	XGB Ensemble Test	True	0.531497
GR GPT (Z-Score)	GWAS_Catalog	Diseases/Phenotypes	Smoking Status (Ever Vs Never Smokers)	LDA Ensemble Test	True	0.533443
GR GPT (Z-Score)	GWAS_Catalog	Diseases/Phenotypes	Smoking Status (Ever Vs Never Smokers)	XGB Ensemble Test	True	0.551638
GR GPT (Z-Score)	GWAS_Catalog	Diseases/Phenotypes	Spherical Equivalent	LDA Ensemble Test	True	0.528518
GR GPT (Z-Score)	GWAS_Catalog	Diseases/Phenotypes	Spherical Equivalent	XGB Ensemble Test	True	0.524403
GR GPT (Z-Score)	GWAS_Catalog	Diseases/Phenotypes	Spherical Equivalent Or Myopia (Age Of Diagnosis)	LDA Ensemble Test	True	0.556485
GR GPT (Z-Score)	GWAS_Catalog	Diseases/Phenotypes	Spherical Equivalent Or Myopia (Age Of Diagnosis)	XGB Ensemble Test	True	0.511752
GR GPT (Z-Score)	GWAS_Catalog	Diseases/Phenotypes	Subcortical Volume (MOSTest)	LDA Ensemble Test	True	0.595615
GR GPT (Z-Score)	GWAS_Catalog	Diseases/Phenotypes	Subcortical Volume (MOSTest)	XGB Ensemble Test	True	0.558386
GR GPT (Z-Score)	GWAS_Catalog	Diseases/Phenotypes	Subcortical Volume (min-P)	LDA Ensemble Test	True	0.55198
GR GPT (Z-Score)	GWAS_Catalog	Diseases/Phenotypes	Subcortical Volume (min-P)	XGB Ensemble Test	True	0.609505
GR GPT (Z-Score)	GWAS_Catalog	Diseases/Phenotypes	Subjective Well-Being	LDA Ensemble Test	True	0.49084
GR GPT (Z-Score)	GWAS_Catalog	Diseases/Phenotypes	Subjective Well-Being	XGB Ensemble Test	True	0.463041
GR GPT (Z-Score)	GWAS_Catalog	Diseases/Phenotypes	Sum Basophil Neutrophil Counts	LDA Ensemble Test	True	0.540099
GR GPT (Z-Score)	GWAS_Catalog	Diseases/Phenotypes	Sum Basophil Neutrophil Counts	XGB Ensemble Test	True	0.592086
GR GPT (Z-Score)	GWAS_Catalog	Diseases/Phenotypes	Sum Eosinophil Basophil Counts	LDA Ensemble Test	True	0.604205
GR GPT (Z-Score)	GWAS_Catalog	Diseases/Phenotypes	Sum Eosinophil Basophil Counts	XGB Ensemble Test	True	0.510134
GR GPT (Z-Score)	GWAS_Catalog	Diseases/Phenotypes	Sum Neutrophil Eosinophil Counts	LDA Ensemble Test	True	0.542018
GR GPT (Z-Score)	GWAS_Catalog	Diseases/Phenotypes	Sum Neutrophil Eosinophil Counts	XGB Ensemble Test	True	0.541823
GR GPT (Z-Score)	GWAS_Catalog	Diseases/Phenotypes	Systemic Lupus Erythematosus	LDA Ensemble Test	True	0.624397
GR GPT (Z-Score)	GWAS_Catalog	Diseases/Phenotypes	Systemic Lupus Erythematosus	XGB Ensemble Test	True	0.55705
GR GPT (Z-Score)	GWAS_Catalog	Diseases/Phenotypes	Systolic Blood Pressure	LDA Ensemble Test	True	0.535039
GR GPT (Z-Score)	GWAS_Catalog	Diseases/Phenotypes	Systolic Blood Pressure	XGB Ensemble Test	True	0.531447
GR GPT (Z-Score)	GWAS_Catalog	Diseases/Phenotypes	Systolic Blood Pressure (Standard GWA)	LDA Ensemble Test	True	0.557078
GR GPT (Z-Score)	GWAS_Catalog	Diseases/Phenotypes	Systolic Blood Pressure (Standard GWA)	XGB Ensemble Test	True	0.477884
GR GPT (Z-Score)	GWAS_Catalog	Diseases/Phenotypes	Testosterone Levels	LDA Ensemble Test	True	0.415488
GR GPT (Z-Score)	GWAS_Catalog	Diseases/Phenotypes	Testosterone Levels	XGB Ensemble Test	True	0.418551
GR GPT (Z-Score)	GWAS_Catalog	Diseases/Phenotypes	Thyroid Stimulating Hormone Levels	LDA Ensemble Test	True	0.568752
GR GPT (Z-Score)	GWAS_Catalog	Diseases/Phenotypes	Thyroid Stimulating Hormone Levels	XGB Ensemble Test	True	0.513135
GR GPT (Z-Score)	GWAS_Catalog	Diseases/Phenotypes	Tonsillectomy	LDA Ensemble Test	True	0.489446
GR GPT (Z-Score)	GWAS_Catalog	Diseases/Phenotypes	Tonsillectomy	XGB Ensemble Test	True	0.472843
GR GPT (Z-Score)	GWAS_Catalog	Diseases/Phenotypes	Total Bilirubin Levels	LDA Ensemble Test	True	0.540736
GR GPT (Z-Score)	GWAS_Catalog	Diseases/Phenotypes	Total Bilirubin Levels	XGB Ensemble Test	True	0.516478
GR GPT (Z-Score)	GWAS_Catalog	Diseases/Phenotypes	Total Body Bone Mineral Density	LDA Ensemble Test	True	0.548665
GR GPT (Z-Score)	GWAS_Catalog	Diseases/Phenotypes	Total Body Bone Mineral Density	XGB Ensemble Test	True	0.508228
GR GPT (Z-Score)	GWAS_Catalog	Diseases/Phenotypes	Total Cholesterol Levels	LDA Ensemble Test	True	0.55129
GR GPT (Z-Score)	GWAS_Catalog	Diseases/Phenotypes	Total Cholesterol Levels	XGB Ensemble Test	True	0.503327
GR GPT (Z-Score)	GWAS_Catalog	Diseases/Phenotypes	Total Lipid Levels In Large HDL	LDA Ensemble Test	True	0.543231
GR GPT (Z-Score)	GWAS_Catalog	Diseases/Phenotypes	Total Lipid Levels In Large HDL	XGB Ensemble Test	True	0.561604
GR GPT (Z-Score)	GWAS_Catalog	Diseases/Phenotypes	Total Lipid Levels In Small VLDL	LDA Ensemble Test	True	0.459966
GR GPT (Z-Score)	GWAS_Catalog	Diseases/Phenotypes	Total Lipid Levels In Small VLDL	XGB Ensemble Test	True	0.462994
GR GPT (Z-Score)	GWAS_Catalog	Diseases/Phenotypes	Total Testosterone Levels	LDA Ensemble Test	True	0.4925
GR GPT (Z-Score)	GWAS_Catalog	Diseases/Phenotypes	Total Testosterone Levels	XGB Ensemble Test	True	0.477699
GR GPT (Z-Score)	GWAS_Catalog	Diseases/Phenotypes	Total Triglycerides Levels	LDA Ensemble Test	True	0.484969
GR GPT (Z-Score)	GWAS_Catalog	Diseases/Phenotypes	Total Triglycerides Levels	XGB Ensemble Test	True	0.5268
GR GPT (Z-Score)	GWAS_Catalog	Diseases/Phenotypes	Triglyceride Levels	LDA Ensemble Test	True	0.527705
GR GPT (Z-Score)	GWAS_Catalog	Diseases/Phenotypes	Triglyceride Levels	XGB Ensemble Test	True	0.510925
GR GPT (Z-Score)	GWAS_Catalog	Diseases/Phenotypes	Triglyceride Levels (MTAG)	LDA Ensemble Test	True	0.54813
GR GPT (Z-Score)	GWAS_Catalog	Diseases/Phenotypes	Triglyceride Levels (MTAG)	XGB Ensemble Test	True	0.518319
GR GPT (Z-Score)	GWAS_Catalog	Diseases/Phenotypes	Triglyceride Levels In IDL	LDA Ensemble Test	True	0.426381
GR GPT (Z-Score)	GWAS_Catalog	Diseases/Phenotypes	Triglyceride Levels In IDL	XGB Ensemble Test	True	0.452828
GR GPT (Z-Score)	GWAS_Catalog	Diseases/Phenotypes	Triglyceride Levels In LDL	LDA Ensemble Test	True	0.553348
GR GPT (Z-Score)	GWAS_Catalog	Diseases/Phenotypes	Triglyceride Levels In LDL	XGB Ensemble Test	True	0.487664
GR GPT (Z-Score)	GWAS_Catalog	Diseases/Phenotypes	Triglyceride Levels In Large LDL	LDA Ensemble Test	True	0.51228
GR GPT (Z-Score)	GWAS_Catalog	Diseases/Phenotypes	Triglyceride Levels In Large LDL	XGB Ensemble Test	True	0.438705
GR GPT (Z-Score)	GWAS_Catalog	Diseases/Phenotypes	Triglyceride Levels In Large VLDL	LDA Ensemble Test	True	0.453555
GR GPT (Z-Score)	GWAS_Catalog	Diseases/Phenotypes	Triglyceride Levels In Large VLDL	XGB Ensemble Test	True	0.518643
GR GPT (Z-Score)	GWAS_Catalog	Diseases/Phenotypes	Triglyceride Levels In Medium LDL	LDA Ensemble Test	True	0.484676
GR GPT (Z-Score)	GWAS_Catalog	Diseases/Phenotypes	Triglyceride Levels In Medium LDL	XGB Ensemble Test	True	0.453209
GR GPT (Z-Score)	GWAS_Catalog	Diseases/Phenotypes	Triglyceride Levels In Non-Type 2 Diabetes	LDA Ensemble Test	True	0.579836
GR GPT (Z-Score)	GWAS_Catalog	Diseases/Phenotypes	Triglyceride Levels In Non-Type 2 Diabetes	XGB Ensemble Test	True	0.562531
GR GPT (Z-Score)	GWAS_Catalog	Diseases/Phenotypes	Triglyceride Levels In Small LDL	LDA Ensemble Test	True	0.432757
GR GPT (Z-Score)	GWAS_Catalog	Diseases/Phenotypes	Triglyceride Levels In Small LDL	XGB Ensemble Test	True	0.499438
GR GPT (Z-Score)	GWAS_Catalog	Diseases/Phenotypes	Triglyceride Levels In Small VLDL	LDA Ensemble Test	True	0.490586
GR GPT (Z-Score)	GWAS_Catalog	Diseases/Phenotypes	Triglyceride Levels In Small VLDL	XGB Ensemble Test	True	0.506673
GR GPT (Z-Score)	GWAS_Catalog	Diseases/Phenotypes	Triglyceride Levels In VLDL	LDA Ensemble Test	True	0.44855
GR GPT (Z-Score)	GWAS_Catalog	Diseases/Phenotypes	Triglyceride Levels In VLDL	XGB Ensemble Test	True	0.481527
GR GPT (Z-Score)	GWAS_Catalog	Diseases/Phenotypes	Triglyceride Levels In Very Large VLDL	LDA Ensemble Test	True	0.399795
GR GPT (Z-Score)	GWAS_Catalog	Diseases/Phenotypes	Triglyceride Levels In Very Large VLDL	XGB Ensemble Test	True	0.483701
GR GPT (Z-Score)	GWAS_Catalog	Diseases/Phenotypes	Triglyceride Levels In Very Small VLDL	LDA Ensemble Test	True	0.529663
GR GPT (Z-Score)	GWAS_Catalog	Diseases/Phenotypes	Triglyceride Levels In Very Small VLDL	XGB Ensemble Test	True	0.547671
GR GPT (Z-Score)	GWAS_Catalog	Diseases/Phenotypes	Triglycerides	LDA Ensemble Test	True	0.572298
GR GPT (Z-Score)	GWAS_Catalog	Diseases/Phenotypes	Triglycerides	XGB Ensemble Test	True	0.520403
GR GPT (Z-Score)	GWAS_Catalog	Diseases/Phenotypes	Triglycerides To Total Lipids Ratio In IDL	LDA Ensemble Test	True	0.459185
GR GPT (Z-Score)	GWAS_Catalog	Diseases/Phenotypes	Triglycerides To Total Lipids Ratio In IDL	XGB Ensemble Test	True	0.494928
GR GPT (Z-Score)	GWAS_Catalog	Diseases/Phenotypes	Triglycerides To Total Lipids Ratio In Medium VLDL	LDA Ensemble Test	True	0.460375
GR GPT (Z-Score)	GWAS_Catalog	Diseases/Phenotypes	Triglycerides To Total Lipids Ratio In Medium VLDL	XGB Ensemble Test	True	0.50633
GR GPT (Z-Score)	GWAS_Catalog	Diseases/Phenotypes	Triglycerides To Total Lipids Ratio In Small HDL	LDA Ensemble Test	True	0.465703
GR GPT (Z-Score)	GWAS_Catalog	Diseases/Phenotypes	Triglycerides To Total Lipids Ratio In Small HDL	XGB Ensemble Test	True	0.530192
GR GPT (Z-Score)	GWAS_Catalog	Diseases/Phenotypes	Triglycerides To Total Lipids Ratio In Small VLDL	LDA Ensemble Test	True	0.443958
GR GPT (Z-Score)	GWAS_Catalog	Diseases/Phenotypes	Triglycerides To Total Lipids Ratio In Small VLDL	XGB Ensemble Test	True	0.511086
GR GPT (Z-Score)	GWAS_Catalog	Diseases/Phenotypes	Triglycerides To Total Lipids Ratio In Very Large HDL	LDA Ensemble Test	True	0.545359
GR GPT (Z-Score)	GWAS_Catalog	Diseases/Phenotypes	Triglycerides To Total Lipids Ratio In Very Large HDL	XGB Ensemble Test	True	0.649231
GR GPT (Z-Score)	GWAS_Catalog	Diseases/Phenotypes	Triglycerides To Total Lipids Ratio In Very Small VLDL	LDA Ensemble Test	True	0.451519
GR GPT (Z-Score)	GWAS_Catalog	Diseases/Phenotypes	Triglycerides To Total Lipids Ratio In Very Small VLDL	XGB Ensemble Test	True	0.502376
GR GPT (Z-Score)	GWAS_Catalog	Diseases/Phenotypes	Type 1 Diabetes	LDA Ensemble Test	True	0.617816
GR GPT (Z-Score)	GWAS_Catalog	Diseases/Phenotypes	Type 1 Diabetes	XGB Ensemble Test	True	0.604453
GR GPT (Z-Score)	GWAS_Catalog	Diseases/Phenotypes	Type 2 Diabetes	LDA Ensemble Test	True	0.52282
GR GPT (Z-Score)	GWAS_Catalog	Diseases/Phenotypes	Type 2 Diabetes	XGB Ensemble Test	True	0.537515
GR GPT (Z-Score)	GWAS_Catalog	Diseases/Phenotypes	Type 2 Diabetes (Adjusted For BMI)	LDA Ensemble Test	True	0.494932
GR GPT (Z-Score)	GWAS_Catalog	Diseases/Phenotypes	Type 2 Diabetes (Adjusted For BMI)	XGB Ensemble Test	True	0.529171
GR GPT (Z-Score)	GWAS_Catalog	Diseases/Phenotypes	Ulcerative Colitis	LDA Ensemble Test	True	0.568471
GR GPT (Z-Score)	GWAS_Catalog	Diseases/Phenotypes	Ulcerative Colitis	XGB Ensemble Test	True	0.477695
GR GPT (Z-Score)	GWAS_Catalog	Diseases/Phenotypes	Urate Levels	LDA Ensemble Test	True	0.520529
GR GPT (Z-Score)	GWAS_Catalog	Diseases/Phenotypes	Urate Levels	XGB Ensemble Test	True	0.516701
GR GPT (Z-Score)	GWAS_Catalog	Diseases/Phenotypes	Urea Levels	LDA Ensemble Test	True	0.522295
GR GPT (Z-Score)	GWAS_Catalog	Diseases/Phenotypes	Urea Levels	XGB Ensemble Test	True	0.513567
GR GPT (Z-Score)	GWAS_Catalog	Diseases/Phenotypes	Urinary Albumin-To-Creatinine Ratio	LDA Ensemble Test	True	0.581033
GR GPT (Z-Score)	GWAS_Catalog	Diseases/Phenotypes	Urinary Albumin-To-Creatinine Ratio	XGB Ensemble Test	True	0.546235
GR GPT (Z-Score)	GWAS_Catalog	Diseases/Phenotypes	Urinary Metabolite Levels In Chronic Kidney Disease	LDA Ensemble Test	True	0.633973
GR GPT (Z-Score)	GWAS_Catalog	Diseases/Phenotypes	Urinary Metabolite Levels In Chronic Kidney Disease	XGB Ensemble Test	True	0.596612
GR GPT (Z-Score)	GWAS_Catalog	Diseases/Phenotypes	Uterine Fibroids	LDA Ensemble Test	True	0.496988
GR GPT (Z-Score)	GWAS_Catalog	Diseases/Phenotypes	Uterine Fibroids	XGB Ensemble Test	True	0.487061
GR GPT (Z-Score)	GWAS_Catalog	Diseases/Phenotypes	Varicose Veins	LDA Ensemble Test	True	0.555499
GR GPT (Z-Score)	GWAS_Catalog	Diseases/Phenotypes	Varicose Veins	XGB Ensemble Test	True	0.593736
GR GPT (Z-Score)	GWAS_Catalog	Diseases/Phenotypes	Venous Thromboembolism	LDA Ensemble Test	True	0.50269
GR GPT (Z-Score)	GWAS_Catalog	Diseases/Phenotypes	Venous Thromboembolism	XGB Ensemble Test	True	0.44088
GR GPT (Z-Score)	GWAS_Catalog	Diseases/Phenotypes	Verbal-numerical Reasoning	LDA Ensemble Test	True	0.540952
GR GPT (Z-Score)	GWAS_Catalog	Diseases/Phenotypes	Verbal-numerical Reasoning	XGB Ensemble Test	True	0.493912
GR GPT (Z-Score)	GWAS_Catalog	Diseases/Phenotypes	Vertex-wise Cortical Surface Area	LDA Ensemble Test	True	0.602912
GR GPT (Z-Score)	GWAS_Catalog	Diseases/Phenotypes	Vertex-wise Cortical Surface Area	XGB Ensemble Test	True	0.575833
GR GPT (Z-Score)	GWAS_Catalog	Diseases/Phenotypes	Vertex-wise Cortical Thickness	LDA Ensemble Test	True	0.594872
GR GPT (Z-Score)	GWAS_Catalog	Diseases/Phenotypes	Vertex-wise Cortical Thickness	XGB Ensemble Test	True	0.562583
GR GPT (Z-Score)	GWAS_Catalog	Diseases/Phenotypes	Vertex-wise Sulcal Depth	LDA Ensemble Test	True	0.593959
GR GPT (Z-Score)	GWAS_Catalog	Diseases/Phenotypes	Vertex-wise Sulcal Depth	XGB Ensemble Test	True	0.555005
GR GPT (Z-Score)	GWAS_Catalog	Diseases/Phenotypes	Vertical Cup-Disc Ratio	LDA Ensemble Test	True	0.539736
GR GPT (Z-Score)	GWAS_Catalog	Diseases/Phenotypes	Vertical Cup-Disc Ratio	XGB Ensemble Test	True	0.518889
GR GPT (Z-Score)	GWAS_Catalog	Diseases/Phenotypes	Vitamin D Levels	LDA Ensemble Test	True	0.604065
GR GPT (Z-Score)	GWAS_Catalog	Diseases/Phenotypes	Vitamin D Levels	XGB Ensemble Test	True	0.5477
GR GPT (Z-Score)	GWAS_Catalog	Diseases/Phenotypes	Vitiligo	LDA Ensemble Test	True	0.550017
GR GPT (Z-Score)	GWAS_Catalog	Diseases/Phenotypes	Vitiligo	XGB Ensemble Test	True	0.517444
GR GPT (Z-Score)	GWAS_Catalog	Diseases/Phenotypes	Waist Circumference	LDA Ensemble Test	True	0.472161
GR GPT (Z-Score)	GWAS_Catalog	Diseases/Phenotypes	Waist Circumference	XGB Ensemble Test	True	0.47153
GR GPT (Z-Score)	GWAS_Catalog	Diseases/Phenotypes	Waist Circumference Adjusted For BMI (Adjusted For Smoking Behaviour)	LDA Ensemble Test	True	0.415612
GR GPT (Z-Score)	GWAS_Catalog	Diseases/Phenotypes	Waist Circumference Adjusted For BMI (Adjusted For Smoking Behaviour)	XGB Ensemble Test	True	0.430047
GR GPT (Z-Score)	GWAS_Catalog	Diseases/Phenotypes	Waist Circumference Adjusted For BMI (Joint Analysis Main Effects And Physical Activity Interaction)	LDA Ensemble Test	True	0.586816
GR GPT (Z-Score)	GWAS_Catalog	Diseases/Phenotypes	Waist Circumference Adjusted For BMI (Joint Analysis Main Effects And Physical Activity Interaction)	XGB Ensemble Test	True	0.507438
GR GPT (Z-Score)	GWAS_Catalog	Diseases/Phenotypes	Waist Circumference Adjusted For BMI In Active Individuals	LDA Ensemble Test	True	0.579611
GR GPT (Z-Score)	GWAS_Catalog	Diseases/Phenotypes	Waist Circumference Adjusted For BMI In Active Individuals	XGB Ensemble Test	True	0.574313
GR GPT (Z-Score)	GWAS_Catalog	Diseases/Phenotypes	Waist Circumference Adjusted For Body Mass Index	LDA Ensemble Test	True	0.551143
GR GPT (Z-Score)	GWAS_Catalog	Diseases/Phenotypes	Waist Circumference Adjusted For Body Mass Index	XGB Ensemble Test	True	0.52369
GR GPT (Z-Score)	GWAS_Catalog	Diseases/Phenotypes	Waist-hip Index	LDA Ensemble Test	True	0.548195
GR GPT (Z-Score)	GWAS_Catalog	Diseases/Phenotypes	Waist-hip Index	XGB Ensemble Test	True	0.512307
GR GPT (Z-Score)	GWAS_Catalog	Diseases/Phenotypes	Waist-hip Ratio	LDA Ensemble Test	True	0.563563
GR GPT (Z-Score)	GWAS_Catalog	Diseases/Phenotypes	Waist-hip Ratio	XGB Ensemble Test	True	0.540034
GR GPT (Z-Score)	GWAS_Catalog	Diseases/Phenotypes	Waist-to-hip Ratio Adjusted For BMI	LDA Ensemble Test	True	0.548524
GR GPT (Z-Score)	GWAS_Catalog	Diseases/Phenotypes	Waist-to-hip Ratio Adjusted For BMI	XGB Ensemble Test	True	0.541045
GR GPT (Z-Score)	GWAS_Catalog	Diseases/Phenotypes	Waist-to-hip Ratio Adjusted For BMI (Additive Genetic Model)	LDA Ensemble Test	True	0.392447
GR GPT (Z-Score)	GWAS_Catalog	Diseases/Phenotypes	Waist-to-hip Ratio Adjusted For BMI (Additive Genetic Model)	XGB Ensemble Test	True	0.461787
GR GPT (Z-Score)	GWAS_Catalog	Diseases/Phenotypes	Waist-to-hip Ratio Adjusted For Body Mass Index	LDA Ensemble Test	True	0.464832
GR GPT (Z-Score)	GWAS_Catalog	Diseases/Phenotypes	Waist-to-hip Ratio Adjusted For Body Mass Index	XGB Ensemble Test	True	0.515101
GR GPT (Z-Score)	GWAS_Catalog	Diseases/Phenotypes	Weight	LDA Ensemble Test	True	0.563461
GR GPT (Z-Score)	GWAS_Catalog	Diseases/Phenotypes	Weight	XGB Ensemble Test	True	0.51791
GR GPT (Z-Score)	GWAS_Catalog	Diseases/Phenotypes	Well-being Spectrum (Multivariate Analysis)	LDA Ensemble Test	True	0.498606
GR GPT (Z-Score)	GWAS_Catalog	Diseases/Phenotypes	Well-being Spectrum (Multivariate Analysis)	XGB Ensemble Test	True	0.544804
GR GPT (Z-Score)	GWAS_Catalog	Diseases/Phenotypes	White Blood Cell Count	LDA Ensemble Test	True	0.59794
GR GPT (Z-Score)	GWAS_Catalog	Diseases/Phenotypes	White Blood Cell Count	XGB Ensemble Test	True	0.533406
GR GPT (Z-Score)	GWAS_Catalog	Diseases/Phenotypes	White Matter Microstructure (Fractional Anisotropy)	LDA Ensemble Test	True	0.595901
GR GPT (Z-Score)	GWAS_Catalog	Diseases/Phenotypes	White Matter Microstructure (Fractional Anisotropy)	XGB Ensemble Test	True	0.541249
GR GPT (Z-Score)	GWAS_Catalog	Diseases/Phenotypes	White Matter Microstructure (Radial Diusivities)	LDA Ensemble Test	True	0.516359
GR GPT (Z-Score)	GWAS_Catalog	Diseases/Phenotypes	White Matter Microstructure (Radial Diusivities)	XGB Ensemble Test	True	0.497074
GR GPT (Z-Score)	GWAS_Catalog	Diseases/Phenotypes	Whole Brain Free Water Diffusion (Multivariate Analysis)	LDA Ensemble Test	True	0.652091
GR GPT (Z-Score)	GWAS_Catalog	Diseases/Phenotypes	Whole Brain Free Water Diffusion (Multivariate Analysis)	XGB Ensemble Test	True	0.625733
GR GPT (Z-Score)	GWAS_Catalog	Diseases/Phenotypes	Whole Brain Restricted Directional Diffusion (Multivariate Analysis)	LDA Ensemble Test	True	0.621699
GR GPT (Z-Score)	GWAS_Catalog	Diseases/Phenotypes	Whole Brain Restricted Directional Diffusion (Multivariate Analysis)	XGB Ensemble Test	True	0.52265
GR GPT (Z-Score)	GWAS_Catalog	Diseases/Phenotypes	Whole Brain Restricted Isotropic Diffusion (Multivariate Analysis)	LDA Ensemble Test	True	0.564884
GR GPT (Z-Score)	GWAS_Catalog	Diseases/Phenotypes	Whole Brain Restricted Isotropic Diffusion (Multivariate Analysis)	XGB Ensemble Test	True	0.562272
GR GPT (Z-Score)	GWAS_Catalog	Diseases/Phenotypes	Worry	LDA Ensemble Test	True	0.495757
GR GPT (Z-Score)	GWAS_Catalog	Diseases/Phenotypes	Worry	XGB Ensemble Test	True	0.542965
GR BERT-Pred-Genes (Z-Score)	GWAS_Catalog	Diseases/Phenotypes	3-Hydroxy-1-Methylpropylmercapturic Acid Levels In Smokers	LDA Ensemble Test	True	0.584474
GR BERT-Pred-Genes (Z-Score)	GWAS_Catalog	Diseases/Phenotypes	3-Hydroxy-1-Methylpropylmercapturic Acid Levels In Smokers	XGB Ensemble Test	True	0.518427
GR BERT-Pred-Genes (Z-Score)	GWAS_Catalog	Diseases/Phenotypes	3-Hydroxypropylmercapturic Acid Levels In Smokers	LDA Ensemble Test	True	0.582297
GR BERT-Pred-Genes (Z-Score)	GWAS_Catalog	Diseases/Phenotypes	3-Hydroxypropylmercapturic Acid Levels In Smokers	XGB Ensemble Test	True	0.556684
GR BERT-Pred-Genes (Z-Score)	GWAS_Catalog	Diseases/Phenotypes	A Body Shape Index	LDA Ensemble Test	True	0.514735
GR BERT-Pred-Genes (Z-Score)	GWAS_Catalog	Diseases/Phenotypes	A Body Shape Index	XGB Ensemble Test	True	0.534902
GR BERT-Pred-Genes (Z-Score)	GWAS_Catalog	Diseases/Phenotypes	Adolescent Idiopathic Scoliosis	LDA Ensemble Test	True	0.588395
GR BERT-Pred-Genes (Z-Score)	GWAS_Catalog	Diseases/Phenotypes	Adolescent Idiopathic Scoliosis	XGB Ensemble Test	True	0.54139
GR BERT-Pred-Genes (Z-Score)	GWAS_Catalog	Diseases/Phenotypes	Adult Body Size	LDA Ensemble Test	True	0.578746
GR BERT-Pred-Genes (Z-Score)	GWAS_Catalog	Diseases/Phenotypes	Adult Body Size	XGB Ensemble Test	True	0.517965
GR BERT-Pred-Genes (Z-Score)	GWAS_Catalog	Diseases/Phenotypes	Adventurousness	LDA Ensemble Test	True	0.601472
GR BERT-Pred-Genes (Z-Score)	GWAS_Catalog	Diseases/Phenotypes	Adventurousness	XGB Ensemble Test	True	0.553888
GR BERT-Pred-Genes (Z-Score)	GWAS_Catalog	Diseases/Phenotypes	Adverse Response To Drug	LDA Ensemble Test	True	0.581383
GR BERT-Pred-Genes (Z-Score)	GWAS_Catalog	Diseases/Phenotypes	Adverse Response To Drug	XGB Ensemble Test	True	0.575054
GR BERT-Pred-Genes (Z-Score)	GWAS_Catalog	Diseases/Phenotypes	Aerodigestive Squamous Cell Cancer (Pleiotropy)	LDA Ensemble Test	True	0.567861
GR BERT-Pred-Genes (Z-Score)	GWAS_Catalog	Diseases/Phenotypes	Aerodigestive Squamous Cell Cancer (Pleiotropy)	XGB Ensemble Test	True	0.497336
GR BERT-Pred-Genes (Z-Score)	GWAS_Catalog	Diseases/Phenotypes	Age At First Sexual Intercourse	LDA Ensemble Test	True	0.589512
GR BERT-Pred-Genes (Z-Score)	GWAS_Catalog	Diseases/Phenotypes	Age At First Sexual Intercourse	XGB Ensemble Test	True	0.533439
GR BERT-Pred-Genes (Z-Score)	GWAS_Catalog	Diseases/Phenotypes	Age At Menopause	LDA Ensemble Test	True	0.572859
GR BERT-Pred-Genes (Z-Score)	GWAS_Catalog	Diseases/Phenotypes	Age At Menopause	XGB Ensemble Test	True	0.476035
GR BERT-Pred-Genes (Z-Score)	GWAS_Catalog	Diseases/Phenotypes	Age Of Smoking Initiation (MTAG)	LDA Ensemble Test	True	0.504109
GR BERT-Pred-Genes (Z-Score)	GWAS_Catalog	Diseases/Phenotypes	Age Of Smoking Initiation (MTAG)	XGB Ensemble Test	True	0.549316
GR BERT-Pred-Genes (Z-Score)	GWAS_Catalog	Diseases/Phenotypes	Age When Finished Full-Time Education (Standard GWA)	LDA Ensemble Test	True	0.551575
GR BERT-Pred-Genes (Z-Score)	GWAS_Catalog	Diseases/Phenotypes	Age When Finished Full-Time Education (Standard GWA)	XGB Ensemble Test	True	0.457142
GR BERT-Pred-Genes (Z-Score)	GWAS_Catalog	Diseases/Phenotypes	Alanine Aminotransferase Levels	LDA Ensemble Test	True	0.517309
GR BERT-Pred-Genes (Z-Score)	GWAS_Catalog	Diseases/Phenotypes	Alanine Aminotransferase Levels	XGB Ensemble Test	True	0.506022
GR BERT-Pred-Genes (Z-Score)	GWAS_Catalog	Diseases/Phenotypes	Albumin Levels	LDA Ensemble Test	True	0.483333
GR BERT-Pred-Genes (Z-Score)	GWAS_Catalog	Diseases/Phenotypes	Albumin Levels	XGB Ensemble Test	True	0.422902
GR BERT-Pred-Genes (Z-Score)	GWAS_Catalog	Diseases/Phenotypes	Alcohol Consumption	LDA Ensemble Test	True	0.541986
GR BERT-Pred-Genes (Z-Score)	GWAS_Catalog	Diseases/Phenotypes	Alcohol Consumption	XGB Ensemble Test	True	0.553329
GR BERT-Pred-Genes (Z-Score)	GWAS_Catalog	Diseases/Phenotypes	Alcohol Consumption (Drinks Per Week)	LDA Ensemble Test	True	0.54984
GR BERT-Pred-Genes (Z-Score)	GWAS_Catalog	Diseases/Phenotypes	Alcohol Consumption (Drinks Per Week)	XGB Ensemble Test	True	0.459305
GR BERT-Pred-Genes (Z-Score)	GWAS_Catalog	Diseases/Phenotypes	Alcohol Consumption (Drinks Per Week) (MTAG)	LDA Ensemble Test	True	0.566461
GR BERT-Pred-Genes (Z-Score)	GWAS_Catalog	Diseases/Phenotypes	Alcohol Consumption (Drinks Per Week) (MTAG)	XGB Ensemble Test	True	0.545798
GR BERT-Pred-Genes (Z-Score)	GWAS_Catalog	Diseases/Phenotypes	Allergic Disease (Asthma, Hay Fever Or Eczema)	LDA Ensemble Test	True	0.522583
GR BERT-Pred-Genes (Z-Score)	GWAS_Catalog	Diseases/Phenotypes	Allergic Disease (Asthma, Hay Fever Or Eczema)	XGB Ensemble Test	True	0.558726
GR BERT-Pred-Genes (Z-Score)	GWAS_Catalog	Diseases/Phenotypes	Allergic Rhinitis	LDA Ensemble Test	True	0.419873
GR BERT-Pred-Genes (Z-Score)	GWAS_Catalog	Diseases/Phenotypes	Allergic Rhinitis	XGB Ensemble Test	True	0.502413
GR BERT-Pred-Genes (Z-Score)	GWAS_Catalog	Diseases/Phenotypes	Alzheimer Disease And Age Of Onset	LDA Ensemble Test	True	0.562913
GR BERT-Pred-Genes (Z-Score)	GWAS_Catalog	Diseases/Phenotypes	Alzheimer Disease And Age Of Onset	XGB Ensemble Test	True	0.537393
GR BERT-Pred-Genes (Z-Score)	GWAS_Catalog	Diseases/Phenotypes	Alzheimer's Disease	LDA Ensemble Test	True	0.534657
GR BERT-Pred-Genes (Z-Score)	GWAS_Catalog	Diseases/Phenotypes	Alzheimer's Disease	XGB Ensemble Test	True	0.493781
GR BERT-Pred-Genes (Z-Score)	GWAS_Catalog	Diseases/Phenotypes	Alzheimer's Disease (Late Onset)	LDA Ensemble Test	True	0.547965
GR BERT-Pred-Genes (Z-Score)	GWAS_Catalog	Diseases/Phenotypes	Alzheimer's Disease (Late Onset)	XGB Ensemble Test	True	0.501543
GR BERT-Pred-Genes (Z-Score)	GWAS_Catalog	Diseases/Phenotypes	Alzheimer's Disease Or Educational Attainment (Pleiotropy)	LDA Ensemble Test	True	0.556185
GR BERT-Pred-Genes (Z-Score)	GWAS_Catalog	Diseases/Phenotypes	Alzheimer's Disease Or Educational Attainment (Pleiotropy)	XGB Ensemble Test	True	0.533915
GR BERT-Pred-Genes (Z-Score)	GWAS_Catalog	Diseases/Phenotypes	Alzheimer's Disease Or Family History Of Alzheimer's Disease	LDA Ensemble Test	True	0.63035
GR BERT-Pred-Genes (Z-Score)	GWAS_Catalog	Diseases/Phenotypes	Alzheimer's Disease Or Family History Of Alzheimer's Disease	XGB Ensemble Test	True	0.57509
GR BERT-Pred-Genes (Z-Score)	GWAS_Catalog	Diseases/Phenotypes	Alzheimer's Disease Or Gastroesophageal Reflux Disease	LDA Ensemble Test	True	0.577245
GR BERT-Pred-Genes (Z-Score)	GWAS_Catalog	Diseases/Phenotypes	Alzheimer's Disease Or Gastroesophageal Reflux Disease	XGB Ensemble Test	True	0.551495
GR BERT-Pred-Genes (Z-Score)	GWAS_Catalog	Diseases/Phenotypes	Alzheimer’s Disease Polygenic Risk Score (Upper Quantile Vs Lower Quantile)	LDA Ensemble Test	True	0.527912
GR BERT-Pred-Genes (Z-Score)	GWAS_Catalog	Diseases/Phenotypes	Alzheimer’s Disease Polygenic Risk Score (Upper Quantile Vs Lower Quantile)	XGB Ensemble Test	True	0.490027
GR BERT-Pred-Genes (Z-Score)	GWAS_Catalog	Diseases/Phenotypes	Amyotrophic Lateral Sclerosis (Sporadic)	LDA Ensemble Test	True	0.592447
GR BERT-Pred-Genes (Z-Score)	GWAS_Catalog	Diseases/Phenotypes	Amyotrophic Lateral Sclerosis (Sporadic)	XGB Ensemble Test	True	0.457985
GR BERT-Pred-Genes (Z-Score)	GWAS_Catalog	Diseases/Phenotypes	Anorexia Nervosa, Attention-Deficit/Hyperactivity Disorder, Autism Spectrum Disorder, Bipolar Disorder, Major Depression, Obsessive-Compulsive Disorder, Schizophrenia, Or Tourette Syndrome (Pleiotropy)	LDA Ensemble Test	True	0.485819
GR BERT-Pred-Genes (Z-Score)	GWAS_Catalog	Diseases/Phenotypes	Anorexia Nervosa, Attention-Deficit/Hyperactivity Disorder, Autism Spectrum Disorder, Bipolar Disorder, Major Depression, Obsessive-Compulsive Disorder, Schizophrenia, Or Tourette Syndrome (Pleiotropy)	XGB Ensemble Test	True	0.603774
GR BERT-Pred-Genes (Z-Score)	GWAS_Catalog	Diseases/Phenotypes	Apolipoprotein A1 Levels	LDA Ensemble Test	True	0.573447
GR BERT-Pred-Genes (Z-Score)	GWAS_Catalog	Diseases/Phenotypes	Apolipoprotein A1 Levels	XGB Ensemble Test	True	0.541991
GR BERT-Pred-Genes (Z-Score)	GWAS_Catalog	Diseases/Phenotypes	Apolipoprotein B Levels	LDA Ensemble Test	True	0.534593
GR BERT-Pred-Genes (Z-Score)	GWAS_Catalog	Diseases/Phenotypes	Apolipoprotein B Levels	XGB Ensemble Test	True	0.487116
GR BERT-Pred-Genes (Z-Score)	GWAS_Catalog	Diseases/Phenotypes	Appendicular Lean Mass	LDA Ensemble Test	True	0.577313
GR BERT-Pred-Genes (Z-Score)	GWAS_Catalog	Diseases/Phenotypes	Appendicular Lean Mass	XGB Ensemble Test	True	0.532514
GR BERT-Pred-Genes (Z-Score)	GWAS_Catalog	Diseases/Phenotypes	Ascending Aorta Diameter	LDA Ensemble Test	True	0.638844
GR BERT-Pred-Genes (Z-Score)	GWAS_Catalog	Diseases/Phenotypes	Ascending Aorta Diameter	XGB Ensemble Test	True	0.492271
GR BERT-Pred-Genes (Z-Score)	GWAS_Catalog	Diseases/Phenotypes	Ascending Thoracic Aortic Diameter	LDA Ensemble Test	True	0.621201
GR BERT-Pred-Genes (Z-Score)	GWAS_Catalog	Diseases/Phenotypes	Ascending Thoracic Aortic Diameter	XGB Ensemble Test	True	0.574255
GR BERT-Pred-Genes (Z-Score)	GWAS_Catalog	Diseases/Phenotypes	Aspartate Aminotransferase Levels	LDA Ensemble Test	True	0.52891
GR BERT-Pred-Genes (Z-Score)	GWAS_Catalog	Diseases/Phenotypes	Aspartate Aminotransferase Levels	XGB Ensemble Test	True	0.524185
GR BERT-Pred-Genes (Z-Score)	GWAS_Catalog	Diseases/Phenotypes	Aspartate Aminotransferase To Alanine Aminotransferase Ratio	LDA Ensemble Test	True	0.474917
GR BERT-Pred-Genes (Z-Score)	GWAS_Catalog	Diseases/Phenotypes	Aspartate Aminotransferase To Alanine Aminotransferase Ratio	XGB Ensemble Test	True	0.469545
GR BERT-Pred-Genes (Z-Score)	GWAS_Catalog	Diseases/Phenotypes	Asthma	LDA Ensemble Test	True	0.573254
GR BERT-Pred-Genes (Z-Score)	GWAS_Catalog	Diseases/Phenotypes	Asthma	XGB Ensemble Test	True	0.572974
GR BERT-Pred-Genes (Z-Score)	GWAS_Catalog	Diseases/Phenotypes	Asthma (Childhood Onset)	LDA Ensemble Test	True	0.542083
GR BERT-Pred-Genes (Z-Score)	GWAS_Catalog	Diseases/Phenotypes	Asthma (Childhood Onset)	XGB Ensemble Test	True	0.512256
GR BERT-Pred-Genes (Z-Score)	GWAS_Catalog	Diseases/Phenotypes	Atopic Asthma	LDA Ensemble Test	True	0.580684
GR BERT-Pred-Genes (Z-Score)	GWAS_Catalog	Diseases/Phenotypes	Atopic Asthma	XGB Ensemble Test	True	0.621765
GR BERT-Pred-Genes (Z-Score)	GWAS_Catalog	Diseases/Phenotypes	Atopic Dermatitis	LDA Ensemble Test	True	0.498187
GR BERT-Pred-Genes (Z-Score)	GWAS_Catalog	Diseases/Phenotypes	Atopic Dermatitis	XGB Ensemble Test	True	0.507504
GR BERT-Pred-Genes (Z-Score)	GWAS_Catalog	Diseases/Phenotypes	Atrial Fibrillation	LDA Ensemble Test	True	0.552009
GR BERT-Pred-Genes (Z-Score)	GWAS_Catalog	Diseases/Phenotypes	Atrial Fibrillation	XGB Ensemble Test	True	0.525805
GR BERT-Pred-Genes (Z-Score)	GWAS_Catalog	Diseases/Phenotypes	Atrial Fibrillation (MTAG)	LDA Ensemble Test	True	0.54179
GR BERT-Pred-Genes (Z-Score)	GWAS_Catalog	Diseases/Phenotypes	Atrial Fibrillation (MTAG)	XGB Ensemble Test	True	0.516268
GR BERT-Pred-Genes (Z-Score)	GWAS_Catalog	Diseases/Phenotypes	Atrial Fibrillation/Atrial Flutter	LDA Ensemble Test	True	0.584366
GR BERT-Pred-Genes (Z-Score)	GWAS_Catalog	Diseases/Phenotypes	Atrial Fibrillation/Atrial Flutter	XGB Ensemble Test	True	0.579636
GR BERT-Pred-Genes (Z-Score)	GWAS_Catalog	Diseases/Phenotypes	Attention Deficit Hyperactivity Disorder	LDA Ensemble Test	True	0.59213
GR BERT-Pred-Genes (Z-Score)	GWAS_Catalog	Diseases/Phenotypes	Attention Deficit Hyperactivity Disorder	XGB Ensemble Test	True	0.488812
GR BERT-Pred-Genes (Z-Score)	GWAS_Catalog	Diseases/Phenotypes	Attention Deficit Hyperactivity Disorder Or Autism Spectrum Disorder Or Intelligence (Pleiotropy)	LDA Ensemble Test	True	0.551722
GR BERT-Pred-Genes (Z-Score)	GWAS_Catalog	Diseases/Phenotypes	Attention Deficit Hyperactivity Disorder Or Autism Spectrum Disorder Or Intelligence (Pleiotropy)	XGB Ensemble Test	True	0.514579
GR BERT-Pred-Genes (Z-Score)	GWAS_Catalog	Diseases/Phenotypes	Autism Spectrum Disorder	LDA Ensemble Test	True	0.48261
GR BERT-Pred-Genes (Z-Score)	GWAS_Catalog	Diseases/Phenotypes	Autism Spectrum Disorder	XGB Ensemble Test	True	0.434355
GR BERT-Pred-Genes (Z-Score)	GWAS_Catalog	Diseases/Phenotypes	Autism Spectrum Disorder Or Schizophrenia	LDA Ensemble Test	True	0.527929
GR BERT-Pred-Genes (Z-Score)	GWAS_Catalog	Diseases/Phenotypes	Autism Spectrum Disorder Or Schizophrenia	XGB Ensemble Test	True	0.569532
GR BERT-Pred-Genes (Z-Score)	GWAS_Catalog	Diseases/Phenotypes	Autoimmune Thyroid Disease	LDA Ensemble Test	True	0.493322
GR BERT-Pred-Genes (Z-Score)	GWAS_Catalog	Diseases/Phenotypes	Autoimmune Thyroid Disease	XGB Ensemble Test	True	0.592588
GR BERT-Pred-Genes (Z-Score)	GWAS_Catalog	Diseases/Phenotypes	Autoimmune Traits	LDA Ensemble Test	True	0.564842
GR BERT-Pred-Genes (Z-Score)	GWAS_Catalog	Diseases/Phenotypes	Autoimmune Traits	XGB Ensemble Test	True	0.545139
GR BERT-Pred-Genes (Z-Score)	GWAS_Catalog	Diseases/Phenotypes	Average Diameter For HDL Particles	LDA Ensemble Test	True	0.546848
GR BERT-Pred-Genes (Z-Score)	GWAS_Catalog	Diseases/Phenotypes	Average Diameter For HDL Particles	XGB Ensemble Test	True	0.521216
GR BERT-Pred-Genes (Z-Score)	GWAS_Catalog	Diseases/Phenotypes	BMI (Standard GWA)	LDA Ensemble Test	True	0.522864
GR BERT-Pred-Genes (Z-Score)	GWAS_Catalog	Diseases/Phenotypes	BMI (Standard GWA)	XGB Ensemble Test	True	0.447492
GR BERT-Pred-Genes (Z-Score)	GWAS_Catalog	Diseases/Phenotypes	Balding Type 1	LDA Ensemble Test	True	0.592322
GR BERT-Pred-Genes (Z-Score)	GWAS_Catalog	Diseases/Phenotypes	Balding Type 1	XGB Ensemble Test	True	0.577924
GR BERT-Pred-Genes (Z-Score)	GWAS_Catalog	Diseases/Phenotypes	Basal Cell Carcinoma	LDA Ensemble Test	True	0.562997
GR BERT-Pred-Genes (Z-Score)	GWAS_Catalog	Diseases/Phenotypes	Basal Cell Carcinoma	XGB Ensemble Test	True	0.563317
GR BERT-Pred-Genes (Z-Score)	GWAS_Catalog	Diseases/Phenotypes	Basophil Count	LDA Ensemble Test	True	0.553352
GR BERT-Pred-Genes (Z-Score)	GWAS_Catalog	Diseases/Phenotypes	Basophil Count	XGB Ensemble Test	True	0.541559
GR BERT-Pred-Genes (Z-Score)	GWAS_Catalog	Diseases/Phenotypes	Basophil Percentage Of White Cells	LDA Ensemble Test	True	0.53281
GR BERT-Pred-Genes (Z-Score)	GWAS_Catalog	Diseases/Phenotypes	Basophil Percentage Of White Cells	XGB Ensemble Test	True	0.53378
GR BERT-Pred-Genes (Z-Score)	GWAS_Catalog	Diseases/Phenotypes	Bioavailable Testosterone Levels	LDA Ensemble Test	True	0.5848
GR BERT-Pred-Genes (Z-Score)	GWAS_Catalog	Diseases/Phenotypes	Bioavailable Testosterone Levels	XGB Ensemble Test	True	0.528277
GR BERT-Pred-Genes (Z-Score)	GWAS_Catalog	Diseases/Phenotypes	Biological Sex	LDA Ensemble Test	True	0.498761
GR BERT-Pred-Genes (Z-Score)	GWAS_Catalog	Diseases/Phenotypes	Biological Sex	XGB Ensemble Test	True	0.477399
GR BERT-Pred-Genes (Z-Score)	GWAS_Catalog	Diseases/Phenotypes	Bipolar Disorder	LDA Ensemble Test	True	0.577329
GR BERT-Pred-Genes (Z-Score)	GWAS_Catalog	Diseases/Phenotypes	Bipolar Disorder	XGB Ensemble Test	True	0.514881
GR BERT-Pred-Genes (Z-Score)	GWAS_Catalog	Diseases/Phenotypes	Bipolar Disorder And Schizophrenia	LDA Ensemble Test	True	0.531069
GR BERT-Pred-Genes (Z-Score)	GWAS_Catalog	Diseases/Phenotypes	Bipolar Disorder And Schizophrenia	XGB Ensemble Test	True	0.47388
GR BERT-Pred-Genes (Z-Score)	GWAS_Catalog	Diseases/Phenotypes	Bipolar Disorder Or Major Depressive Disorder	LDA Ensemble Test	True	0.621271
GR BERT-Pred-Genes (Z-Score)	GWAS_Catalog	Diseases/Phenotypes	Bipolar Disorder Or Major Depressive Disorder	XGB Ensemble Test	True	0.621795
GR BERT-Pred-Genes (Z-Score)	GWAS_Catalog	Diseases/Phenotypes	Bipolar I Disorder	LDA Ensemble Test	True	0.516918
GR BERT-Pred-Genes (Z-Score)	GWAS_Catalog	Diseases/Phenotypes	Bipolar I Disorder	XGB Ensemble Test	True	0.419215
GR BERT-Pred-Genes (Z-Score)	GWAS_Catalog	Diseases/Phenotypes	Birth Weight	LDA Ensemble Test	True	0.564704
GR BERT-Pred-Genes (Z-Score)	GWAS_Catalog	Diseases/Phenotypes	Birth Weight	XGB Ensemble Test	True	0.566338
GR BERT-Pred-Genes (Z-Score)	GWAS_Catalog	Diseases/Phenotypes	Bitter Alcoholic Beverage Consumption	LDA Ensemble Test	True	0.581129
GR BERT-Pred-Genes (Z-Score)	GWAS_Catalog	Diseases/Phenotypes	Bitter Alcoholic Beverage Consumption	XGB Ensemble Test	True	0.565236
GR BERT-Pred-Genes (Z-Score)	GWAS_Catalog	Diseases/Phenotypes	Blond Vs. Brown/Black Hair Color	LDA Ensemble Test	True	0.57982
GR BERT-Pred-Genes (Z-Score)	GWAS_Catalog	Diseases/Phenotypes	Blond Vs. Brown/Black Hair Color	XGB Ensemble Test	True	0.533185
GR BERT-Pred-Genes (Z-Score)	GWAS_Catalog	Diseases/Phenotypes	Blood Glucose Levels	LDA Ensemble Test	True	0.452849
GR BERT-Pred-Genes (Z-Score)	GWAS_Catalog	Diseases/Phenotypes	Blood Glucose Levels	XGB Ensemble Test	True	0.4897
GR BERT-Pred-Genes (Z-Score)	GWAS_Catalog	Diseases/Phenotypes	Blood Pressure (Pleiotropy Model 1 DBP Adjusted For Estimated Causal Effects X SBP)	LDA Ensemble Test	True	0.563595
GR BERT-Pred-Genes (Z-Score)	GWAS_Catalog	Diseases/Phenotypes	Blood Pressure (Pleiotropy Model 1 DBP Adjusted For Estimated Causal Effects X SBP)	XGB Ensemble Test	True	0.505793
GR BERT-Pred-Genes (Z-Score)	GWAS_Catalog	Diseases/Phenotypes	Blood Pressure (Pleiotropy Model 2 SBP Adjusted For Estimated Causal Effects X DBP)	LDA Ensemble Test	True	0.555985
GR BERT-Pred-Genes (Z-Score)	GWAS_Catalog	Diseases/Phenotypes	Blood Pressure (Pleiotropy Model 2 SBP Adjusted For Estimated Causal Effects X DBP)	XGB Ensemble Test	True	0.501819
GR BERT-Pred-Genes (Z-Score)	GWAS_Catalog	Diseases/Phenotypes	Blood Protein Levels	LDA Ensemble Test	True	0.574519
GR BERT-Pred-Genes (Z-Score)	GWAS_Catalog	Diseases/Phenotypes	Blood Protein Levels	XGB Ensemble Test	True	0.520458
GR BERT-Pred-Genes (Z-Score)	GWAS_Catalog	Diseases/Phenotypes	Blood Urea Nitrogen Levels	LDA Ensemble Test	True	0.551319
GR BERT-Pred-Genes (Z-Score)	GWAS_Catalog	Diseases/Phenotypes	Blood Urea Nitrogen Levels	XGB Ensemble Test	True	0.515127
GR BERT-Pred-Genes (Z-Score)	GWAS_Catalog	Diseases/Phenotypes	Body Fat Distribution (Leg Fat Ratio)	LDA Ensemble Test	True	0.507756
GR BERT-Pred-Genes (Z-Score)	GWAS_Catalog	Diseases/Phenotypes	Body Fat Distribution (Leg Fat Ratio)	XGB Ensemble Test	True	0.515565
GR BERT-Pred-Genes (Z-Score)	GWAS_Catalog	Diseases/Phenotypes	Body Fat Distribution (Trunk Fat Ratio)	LDA Ensemble Test	True	0.575319
GR BERT-Pred-Genes (Z-Score)	GWAS_Catalog	Diseases/Phenotypes	Body Fat Distribution (Trunk Fat Ratio)	XGB Ensemble Test	True	0.586698
GR BERT-Pred-Genes (Z-Score)	GWAS_Catalog	Diseases/Phenotypes	Body Fat Percentage	LDA Ensemble Test	True	0.57444
GR BERT-Pred-Genes (Z-Score)	GWAS_Catalog	Diseases/Phenotypes	Body Fat Percentage	XGB Ensemble Test	True	0.527164
GR BERT-Pred-Genes (Z-Score)	GWAS_Catalog	Diseases/Phenotypes	Body Mass Index	LDA Ensemble Test	True	0.580504
GR BERT-Pred-Genes (Z-Score)	GWAS_Catalog	Diseases/Phenotypes	Body Mass Index	XGB Ensemble Test	True	0.526663
GR BERT-Pred-Genes (Z-Score)	GWAS_Catalog	Diseases/Phenotypes	Body Mass Index (MTAG)	LDA Ensemble Test	True	0.585121
GR BERT-Pred-Genes (Z-Score)	GWAS_Catalog	Diseases/Phenotypes	Body Mass Index (MTAG)	XGB Ensemble Test	True	0.548236
GR BERT-Pred-Genes (Z-Score)	GWAS_Catalog	Diseases/Phenotypes	Body Size At Age 10	LDA Ensemble Test	True	0.541712
GR BERT-Pred-Genes (Z-Score)	GWAS_Catalog	Diseases/Phenotypes	Body Size At Age 10	XGB Ensemble Test	True	0.543062
GR BERT-Pred-Genes (Z-Score)	GWAS_Catalog	Diseases/Phenotypes	Body Surface Area	LDA Ensemble Test	True	0.621108
GR BERT-Pred-Genes (Z-Score)	GWAS_Catalog	Diseases/Phenotypes	Body Surface Area	XGB Ensemble Test	True	0.559588
GR BERT-Pred-Genes (Z-Score)	GWAS_Catalog	Diseases/Phenotypes	Brain Morphology (MOSTest)	LDA Ensemble Test	True	0.556442
GR BERT-Pred-Genes (Z-Score)	GWAS_Catalog	Diseases/Phenotypes	Brain Morphology (MOSTest)	XGB Ensemble Test	True	0.533879
GR BERT-Pred-Genes (Z-Score)	GWAS_Catalog	Diseases/Phenotypes	Brain Morphology (min-P)	LDA Ensemble Test	True	0.579973
GR BERT-Pred-Genes (Z-Score)	GWAS_Catalog	Diseases/Phenotypes	Brain Morphology (min-P)	XGB Ensemble Test	True	0.601987
GR BERT-Pred-Genes (Z-Score)	GWAS_Catalog	Diseases/Phenotypes	Brain Region Volumes	LDA Ensemble Test	True	0.526733
GR BERT-Pred-Genes (Z-Score)	GWAS_Catalog	Diseases/Phenotypes	Brain Region Volumes	XGB Ensemble Test	True	0.536946
GR BERT-Pred-Genes (Z-Score)	GWAS_Catalog	Diseases/Phenotypes	Brain Shape (Segment 1)	LDA Ensemble Test	True	0.527814
GR BERT-Pred-Genes (Z-Score)	GWAS_Catalog	Diseases/Phenotypes	Brain Shape (Segment 1)	XGB Ensemble Test	True	0.450513
GR BERT-Pred-Genes (Z-Score)	GWAS_Catalog	Diseases/Phenotypes	Breast Cancer	LDA Ensemble Test	True	0.570033
GR BERT-Pred-Genes (Z-Score)	GWAS_Catalog	Diseases/Phenotypes	Breast Cancer	XGB Ensemble Test	True	0.532534
GR BERT-Pred-Genes (Z-Score)	GWAS_Catalog	Diseases/Phenotypes	C-reactive Protein	LDA Ensemble Test	True	0.525074
GR BERT-Pred-Genes (Z-Score)	GWAS_Catalog	Diseases/Phenotypes	C-reactive Protein	XGB Ensemble Test	True	0.472322
GR BERT-Pred-Genes (Z-Score)	GWAS_Catalog	Diseases/Phenotypes	C-reactive Protein Levels	LDA Ensemble Test	True	0.555981
GR BERT-Pred-Genes (Z-Score)	GWAS_Catalog	Diseases/Phenotypes	C-reactive Protein Levels	XGB Ensemble Test	True	0.531171
GR BERT-Pred-Genes (Z-Score)	GWAS_Catalog	Diseases/Phenotypes	C-reactive Protein Levels (MTAG)	LDA Ensemble Test	True	0.518554
GR BERT-Pred-Genes (Z-Score)	GWAS_Catalog	Diseases/Phenotypes	C-reactive Protein Levels (MTAG)	XGB Ensemble Test	True	0.500194
GR BERT-Pred-Genes (Z-Score)	GWAS_Catalog	Diseases/Phenotypes	COVID-19	LDA Ensemble Test	True	0.532674
GR BERT-Pred-Genes (Z-Score)	GWAS_Catalog	Diseases/Phenotypes	COVID-19	XGB Ensemble Test	True	0.511848
GR BERT-Pred-Genes (Z-Score)	GWAS_Catalog	Diseases/Phenotypes	COVID-19 (Covid Vs Negative)	LDA Ensemble Test	True	0.600386
GR BERT-Pred-Genes (Z-Score)	GWAS_Catalog	Diseases/Phenotypes	COVID-19 (Covid Vs Negative)	XGB Ensemble Test	True	0.529864
GR BERT-Pred-Genes (Z-Score)	GWAS_Catalog	Diseases/Phenotypes	COVID-19 (Hospitalized Vs Not Hospitalized)	LDA Ensemble Test	True	0.575833
GR BERT-Pred-Genes (Z-Score)	GWAS_Catalog	Diseases/Phenotypes	COVID-19 (Hospitalized Vs Not Hospitalized)	XGB Ensemble Test	True	0.556214
GR BERT-Pred-Genes (Z-Score)	GWAS_Catalog	Diseases/Phenotypes	COVID-19 (Hospitalized Vs Population)	LDA Ensemble Test	True	0.60192
GR BERT-Pred-Genes (Z-Score)	GWAS_Catalog	Diseases/Phenotypes	COVID-19 (Hospitalized Vs Population)	XGB Ensemble Test	True	0.583491
GR BERT-Pred-Genes (Z-Score)	GWAS_Catalog	Diseases/Phenotypes	Calcium Levels	LDA Ensemble Test	True	0.579589
GR BERT-Pred-Genes (Z-Score)	GWAS_Catalog	Diseases/Phenotypes	Calcium Levels	XGB Ensemble Test	True	0.491666
GR BERT-Pred-Genes (Z-Score)	GWAS_Catalog	Diseases/Phenotypes	Cancer	LDA Ensemble Test	True	0.530073
GR BERT-Pred-Genes (Z-Score)	GWAS_Catalog	Diseases/Phenotypes	Cancer	XGB Ensemble Test	True	0.529457
GR BERT-Pred-Genes (Z-Score)	GWAS_Catalog	Diseases/Phenotypes	Cancer (Pleiotropy)	LDA Ensemble Test	True	0.504201
GR BERT-Pred-Genes (Z-Score)	GWAS_Catalog	Diseases/Phenotypes	Cancer (Pleiotropy)	XGB Ensemble Test	True	0.544811
GR BERT-Pred-Genes (Z-Score)	GWAS_Catalog	Diseases/Phenotypes	Cardiovascular Disease	LDA Ensemble Test	True	0.5849
GR BERT-Pred-Genes (Z-Score)	GWAS_Catalog	Diseases/Phenotypes	Cardiovascular Disease	XGB Ensemble Test	True	0.556374
GR BERT-Pred-Genes (Z-Score)	GWAS_Catalog	Diseases/Phenotypes	Carotid Intima-media Thickness (Mean Of The Maximum cIMT)	LDA Ensemble Test	True	0.588619
GR BERT-Pred-Genes (Z-Score)	GWAS_Catalog	Diseases/Phenotypes	Carotid Intima-media Thickness (Mean Of The Maximum cIMT)	XGB Ensemble Test	True	0.604152
GR BERT-Pred-Genes (Z-Score)	GWAS_Catalog	Diseases/Phenotypes	Celiac Disease	LDA Ensemble Test	True	0.508468
GR BERT-Pred-Genes (Z-Score)	GWAS_Catalog	Diseases/Phenotypes	Celiac Disease	XGB Ensemble Test	True	0.537818
GR BERT-Pred-Genes (Z-Score)	GWAS_Catalog	Diseases/Phenotypes	Central Corneal Thickness	LDA Ensemble Test	True	0.539539
GR BERT-Pred-Genes (Z-Score)	GWAS_Catalog	Diseases/Phenotypes	Central Corneal Thickness	XGB Ensemble Test	True	0.547205
GR BERT-Pred-Genes (Z-Score)	GWAS_Catalog	Diseases/Phenotypes	Central Corneal Thickness (MTAG)	LDA Ensemble Test	True	0.485722
GR BERT-Pred-Genes (Z-Score)	GWAS_Catalog	Diseases/Phenotypes	Central Corneal Thickness (MTAG)	XGB Ensemble Test	True	0.491635
GR BERT-Pred-Genes (Z-Score)	GWAS_Catalog	Diseases/Phenotypes	Cerebrospinal Fluid sTREM-2 Levels	LDA Ensemble Test	True	0.52357
GR BERT-Pred-Genes (Z-Score)	GWAS_Catalog	Diseases/Phenotypes	Cerebrospinal Fluid sTREM-2 Levels	XGB Ensemble Test	True	0.52332
GR BERT-Pred-Genes (Z-Score)	GWAS_Catalog	Diseases/Phenotypes	Cervical Cancer	LDA Ensemble Test	True	0.587802
GR BERT-Pred-Genes (Z-Score)	GWAS_Catalog	Diseases/Phenotypes	Cervical Cancer	XGB Ensemble Test	True	0.554193
GR BERT-Pred-Genes (Z-Score)	GWAS_Catalog	Diseases/Phenotypes	Cholesterol Levels In Large HDL	LDA Ensemble Test	True	0.528876
GR BERT-Pred-Genes (Z-Score)	GWAS_Catalog	Diseases/Phenotypes	Cholesterol Levels In Large HDL	XGB Ensemble Test	True	0.513011
GR BERT-Pred-Genes (Z-Score)	GWAS_Catalog	Diseases/Phenotypes	Cholesterol Levels In Very Large HDL	LDA Ensemble Test	True	0.46109
GR BERT-Pred-Genes (Z-Score)	GWAS_Catalog	Diseases/Phenotypes	Cholesterol Levels In Very Large HDL	XGB Ensemble Test	True	0.473317
GR BERT-Pred-Genes (Z-Score)	GWAS_Catalog	Diseases/Phenotypes	Cholesterol To Total Lipids Ratio In IDL	LDA Ensemble Test	True	0.491846
GR BERT-Pred-Genes (Z-Score)	GWAS_Catalog	Diseases/Phenotypes	Cholesterol To Total Lipids Ratio In IDL	XGB Ensemble Test	True	0.556779
GR BERT-Pred-Genes (Z-Score)	GWAS_Catalog	Diseases/Phenotypes	Cholesterol To Total Lipids Ratio In Large HDL	LDA Ensemble Test	True	0.519074
GR BERT-Pred-Genes (Z-Score)	GWAS_Catalog	Diseases/Phenotypes	Cholesterol To Total Lipids Ratio In Large HDL	XGB Ensemble Test	True	0.592105
GR BERT-Pred-Genes (Z-Score)	GWAS_Catalog	Diseases/Phenotypes	Cholesterol To Total Lipids Ratio In Medium HDL	LDA Ensemble Test	True	0.488509
GR BERT-Pred-Genes (Z-Score)	GWAS_Catalog	Diseases/Phenotypes	Cholesterol To Total Lipids Ratio In Medium HDL	XGB Ensemble Test	True	0.550185
GR BERT-Pred-Genes (Z-Score)	GWAS_Catalog	Diseases/Phenotypes	Cholesterol To Total Lipids Ratio In Medium VLDL	LDA Ensemble Test	True	0.471157
GR BERT-Pred-Genes (Z-Score)	GWAS_Catalog	Diseases/Phenotypes	Cholesterol To Total Lipids Ratio In Medium VLDL	XGB Ensemble Test	True	0.587605
GR BERT-Pred-Genes (Z-Score)	GWAS_Catalog	Diseases/Phenotypes	Cholesterol To Total Lipids Ratio In Very Small VLDL	LDA Ensemble Test	True	0.423997
GR BERT-Pred-Genes (Z-Score)	GWAS_Catalog	Diseases/Phenotypes	Cholesterol To Total Lipids Ratio In Very Small VLDL	XGB Ensemble Test	True	0.588766
GR BERT-Pred-Genes (Z-Score)	GWAS_Catalog	Diseases/Phenotypes	Cholesterol, Total	LDA Ensemble Test	True	0.521766
GR BERT-Pred-Genes (Z-Score)	GWAS_Catalog	Diseases/Phenotypes	Cholesterol, Total	XGB Ensemble Test	True	0.505021
GR BERT-Pred-Genes (Z-Score)	GWAS_Catalog	Diseases/Phenotypes	Cholesteryl Ester Levels In HDL	LDA Ensemble Test	True	0.54817
GR BERT-Pred-Genes (Z-Score)	GWAS_Catalog	Diseases/Phenotypes	Cholesteryl Ester Levels In HDL	XGB Ensemble Test	True	0.465233
GR BERT-Pred-Genes (Z-Score)	GWAS_Catalog	Diseases/Phenotypes	Cholesteryl Ester Levels In Large HDL	LDA Ensemble Test	True	0.530677
GR BERT-Pred-Genes (Z-Score)	GWAS_Catalog	Diseases/Phenotypes	Cholesteryl Ester Levels In Large HDL	XGB Ensemble Test	True	0.508747
GR BERT-Pred-Genes (Z-Score)	GWAS_Catalog	Diseases/Phenotypes	Cholesteryl Ester Levels In Very Large HDL	LDA Ensemble Test	True	0.485418
GR BERT-Pred-Genes (Z-Score)	GWAS_Catalog	Diseases/Phenotypes	Cholesteryl Ester Levels In Very Large HDL	XGB Ensemble Test	True	0.483775
GR BERT-Pred-Genes (Z-Score)	GWAS_Catalog	Diseases/Phenotypes	Cholesteryl Esters To Total Lipids Ratio In Large HDL	LDA Ensemble Test	True	0.482154
GR BERT-Pred-Genes (Z-Score)	GWAS_Catalog	Diseases/Phenotypes	Cholesteryl Esters To Total Lipids Ratio In Large HDL	XGB Ensemble Test	True	0.587768
GR BERT-Pred-Genes (Z-Score)	GWAS_Catalog	Diseases/Phenotypes	Cholesteryl Esters To Total Lipids Ratio In Medium HDL	LDA Ensemble Test	True	0.480667
GR BERT-Pred-Genes (Z-Score)	GWAS_Catalog	Diseases/Phenotypes	Cholesteryl Esters To Total Lipids Ratio In Medium HDL	XGB Ensemble Test	True	0.556556
GR BERT-Pred-Genes (Z-Score)	GWAS_Catalog	Diseases/Phenotypes	Cholesteryl Esters To Total Lipids Ratio In Medium VLDL	LDA Ensemble Test	True	0.418004
GR BERT-Pred-Genes (Z-Score)	GWAS_Catalog	Diseases/Phenotypes	Cholesteryl Esters To Total Lipids Ratio In Medium VLDL	XGB Ensemble Test	True	0.581376
GR BERT-Pred-Genes (Z-Score)	GWAS_Catalog	Diseases/Phenotypes	Cholesteryl Esters To Total Lipids Ratio In Small VLDL	LDA Ensemble Test	True	0.50452
GR BERT-Pred-Genes (Z-Score)	GWAS_Catalog	Diseases/Phenotypes	Cholesteryl Esters To Total Lipids Ratio In Small VLDL	XGB Ensemble Test	True	0.510052
GR BERT-Pred-Genes (Z-Score)	GWAS_Catalog	Diseases/Phenotypes	Cholesteryl Esters To Total Lipids Ratio In Very Small VLDL	LDA Ensemble Test	True	0.43959
GR BERT-Pred-Genes (Z-Score)	GWAS_Catalog	Diseases/Phenotypes	Cholesteryl Esters To Total Lipids Ratio In Very Small VLDL	XGB Ensemble Test	True	0.550677
GR BERT-Pred-Genes (Z-Score)	GWAS_Catalog	Diseases/Phenotypes	Chronic Elevation Of Alanine Aminotransferase (cALT) Levels	LDA Ensemble Test	True	0.540556
GR BERT-Pred-Genes (Z-Score)	GWAS_Catalog	Diseases/Phenotypes	Chronic Elevation Of Alanine Aminotransferase (cALT) Levels	XGB Ensemble Test	True	0.616659
GR BERT-Pred-Genes (Z-Score)	GWAS_Catalog	Diseases/Phenotypes	Chronic Inflammatory Diseases (Ankylosing Spondylitis, Crohn's Disease, Psoriasis, Primary Sclerosing Cholangitis, Ulcerative Colitis) (Pleiotropy)	LDA Ensemble Test	True	0.597787
GR BERT-Pred-Genes (Z-Score)	GWAS_Catalog	Diseases/Phenotypes	Chronic Inflammatory Diseases (Ankylosing Spondylitis, Crohn's Disease, Psoriasis, Primary Sclerosing Cholangitis, Ulcerative Colitis) (Pleiotropy)	XGB Ensemble Test	True	0.580765
GR BERT-Pred-Genes (Z-Score)	GWAS_Catalog	Diseases/Phenotypes	Chronic Kidney Disease	LDA Ensemble Test	True	0.556239
GR BERT-Pred-Genes (Z-Score)	GWAS_Catalog	Diseases/Phenotypes	Chronic Kidney Disease	XGB Ensemble Test	True	0.554006
GR BERT-Pred-Genes (Z-Score)	GWAS_Catalog	Diseases/Phenotypes	Chronic Lymphocytic Leukemia	LDA Ensemble Test	True	0.564006
GR BERT-Pred-Genes (Z-Score)	GWAS_Catalog	Diseases/Phenotypes	Chronic Lymphocytic Leukemia	XGB Ensemble Test	True	0.546517
GR BERT-Pred-Genes (Z-Score)	GWAS_Catalog	Diseases/Phenotypes	Chronic Obstructive Pulmonary Disease	LDA Ensemble Test	True	0.540028
GR BERT-Pred-Genes (Z-Score)	GWAS_Catalog	Diseases/Phenotypes	Chronic Obstructive Pulmonary Disease	XGB Ensemble Test	True	0.560095
GR BERT-Pred-Genes (Z-Score)	GWAS_Catalog	Diseases/Phenotypes	Chronic Obstructive Pulmonary Disease Liability (Machine Learning-Based Score)	LDA Ensemble Test	True	0.600948
GR BERT-Pred-Genes (Z-Score)	GWAS_Catalog	Diseases/Phenotypes	Chronic Obstructive Pulmonary Disease Liability (Machine Learning-Based Score)	XGB Ensemble Test	True	0.544221
GR BERT-Pred-Genes (Z-Score)	GWAS_Catalog	Diseases/Phenotypes	Chronotype	LDA Ensemble Test	True	0.598654
GR BERT-Pred-Genes (Z-Score)	GWAS_Catalog	Diseases/Phenotypes	Chronotype	XGB Ensemble Test	True	0.494976
GR BERT-Pred-Genes (Z-Score)	GWAS_Catalog	Diseases/Phenotypes	Cigarettes Smoked Per Day	LDA Ensemble Test	True	0.576602
GR BERT-Pred-Genes (Z-Score)	GWAS_Catalog	Diseases/Phenotypes	Cigarettes Smoked Per Day	XGB Ensemble Test	True	0.576709
GR BERT-Pred-Genes (Z-Score)	GWAS_Catalog	Diseases/Phenotypes	Cigarettes Smoked Per Day (MTAG)	LDA Ensemble Test	True	0.535709
GR BERT-Pred-Genes (Z-Score)	GWAS_Catalog	Diseases/Phenotypes	Cigarettes Smoked Per Day (MTAG)	XGB Ensemble Test	True	0.571003
GR BERT-Pred-Genes (Z-Score)	GWAS_Catalog	Diseases/Phenotypes	Coffee Consumption	LDA Ensemble Test	True	0.531271
GR BERT-Pred-Genes (Z-Score)	GWAS_Catalog	Diseases/Phenotypes	Coffee Consumption	XGB Ensemble Test	True	0.474506
GR BERT-Pred-Genes (Z-Score)	GWAS_Catalog	Diseases/Phenotypes	Cognitive Ability, Years Of Educational Attainment Or Schizophrenia (Pleiotropy)	LDA Ensemble Test	True	0.528689
GR BERT-Pred-Genes (Z-Score)	GWAS_Catalog	Diseases/Phenotypes	Cognitive Ability, Years Of Educational Attainment Or Schizophrenia (Pleiotropy)	XGB Ensemble Test	True	0.524926
GR BERT-Pred-Genes (Z-Score)	GWAS_Catalog	Diseases/Phenotypes	Cognitive Aspects Of Educational Attainment	LDA Ensemble Test	True	0.523915
GR BERT-Pred-Genes (Z-Score)	GWAS_Catalog	Diseases/Phenotypes	Cognitive Aspects Of Educational Attainment	XGB Ensemble Test	True	0.5121
GR BERT-Pred-Genes (Z-Score)	GWAS_Catalog	Diseases/Phenotypes	Cognitive Performance	LDA Ensemble Test	True	0.558849
GR BERT-Pred-Genes (Z-Score)	GWAS_Catalog	Diseases/Phenotypes	Cognitive Performance	XGB Ensemble Test	True	0.530275
GR BERT-Pred-Genes (Z-Score)	GWAS_Catalog	Diseases/Phenotypes	Cognitive Performance (MTAG)	LDA Ensemble Test	True	0.589412
GR BERT-Pred-Genes (Z-Score)	GWAS_Catalog	Diseases/Phenotypes	Cognitive Performance (MTAG)	XGB Ensemble Test	True	0.562456
GR BERT-Pred-Genes (Z-Score)	GWAS_Catalog	Diseases/Phenotypes	Colonoscopy-negative Controls Vs Population Controls	LDA Ensemble Test	True	0.55876
GR BERT-Pred-Genes (Z-Score)	GWAS_Catalog	Diseases/Phenotypes	Colonoscopy-negative Controls Vs Population Controls	XGB Ensemble Test	True	0.54526
GR BERT-Pred-Genes (Z-Score)	GWAS_Catalog	Diseases/Phenotypes	Colorectal Cancer	LDA Ensemble Test	True	0.563694
GR BERT-Pred-Genes (Z-Score)	GWAS_Catalog	Diseases/Phenotypes	Colorectal Cancer	XGB Ensemble Test	True	0.544902
GR BERT-Pred-Genes (Z-Score)	GWAS_Catalog	Diseases/Phenotypes	Colorectal Cancer Or Advanced Adenoma	LDA Ensemble Test	True	0.606326
GR BERT-Pred-Genes (Z-Score)	GWAS_Catalog	Diseases/Phenotypes	Colorectal Cancer Or Advanced Adenoma	XGB Ensemble Test	True	0.578281
GR BERT-Pred-Genes (Z-Score)	GWAS_Catalog	Diseases/Phenotypes	Common Executive Function	LDA Ensemble Test	True	0.550004
GR BERT-Pred-Genes (Z-Score)	GWAS_Catalog	Diseases/Phenotypes	Common Executive Function	XGB Ensemble Test	True	0.441566
GR BERT-Pred-Genes (Z-Score)	GWAS_Catalog	Diseases/Phenotypes	Concentration Of Large HDL Particles	LDA Ensemble Test	True	0.532261
GR BERT-Pred-Genes (Z-Score)	GWAS_Catalog	Diseases/Phenotypes	Concentration Of Large HDL Particles	XGB Ensemble Test	True	0.529668
GR BERT-Pred-Genes (Z-Score)	GWAS_Catalog	Diseases/Phenotypes	Concentration Of Small VLDL Particles	LDA Ensemble Test	True	0.511125
GR BERT-Pred-Genes (Z-Score)	GWAS_Catalog	Diseases/Phenotypes	Concentration Of Small VLDL Particles	XGB Ensemble Test	True	0.529853
GR BERT-Pred-Genes (Z-Score)	GWAS_Catalog	Diseases/Phenotypes	Concentration Of Very Large HDL Particles	LDA Ensemble Test	True	0.53387
GR BERT-Pred-Genes (Z-Score)	GWAS_Catalog	Diseases/Phenotypes	Concentration Of Very Large HDL Particles	XGB Ensemble Test	True	0.501535
GR BERT-Pred-Genes (Z-Score)	GWAS_Catalog	Diseases/Phenotypes	Corneal Resistance Factor (MTAG)	LDA Ensemble Test	True	0.537581
GR BERT-Pred-Genes (Z-Score)	GWAS_Catalog	Diseases/Phenotypes	Corneal Resistance Factor (MTAG)	XGB Ensemble Test	True	0.537109
GR BERT-Pred-Genes (Z-Score)	GWAS_Catalog	Diseases/Phenotypes	Coronary Artery Disease	LDA Ensemble Test	True	0.549352
GR BERT-Pred-Genes (Z-Score)	GWAS_Catalog	Diseases/Phenotypes	Coronary Artery Disease	XGB Ensemble Test	True	0.549039
GR BERT-Pred-Genes (Z-Score)	GWAS_Catalog	Diseases/Phenotypes	Coronary Artery Disease Or Fibrinogen Levels (Pleiotropy)	LDA Ensemble Test	True	0.551526
GR BERT-Pred-Genes (Z-Score)	GWAS_Catalog	Diseases/Phenotypes	Coronary Artery Disease Or Fibrinogen Levels (Pleiotropy)	XGB Ensemble Test	True	0.553937
GR BERT-Pred-Genes (Z-Score)	GWAS_Catalog	Diseases/Phenotypes	Coronary Artery Disease Or Von Willebrand Factor Levels (Pleiotropy)	LDA Ensemble Test	True	0.555077
GR BERT-Pred-Genes (Z-Score)	GWAS_Catalog	Diseases/Phenotypes	Coronary Artery Disease Or Von Willebrand Factor Levels (Pleiotropy)	XGB Ensemble Test	True	0.568807
GR BERT-Pred-Genes (Z-Score)	GWAS_Catalog	Diseases/Phenotypes	Coronary Heart Disease	LDA Ensemble Test	True	0.624341
GR BERT-Pred-Genes (Z-Score)	GWAS_Catalog	Diseases/Phenotypes	Coronary Heart Disease	XGB Ensemble Test	True	0.515464
GR BERT-Pred-Genes (Z-Score)	GWAS_Catalog	Diseases/Phenotypes	Cortical Surface Area	LDA Ensemble Test	True	0.584707
GR BERT-Pred-Genes (Z-Score)	GWAS_Catalog	Diseases/Phenotypes	Cortical Surface Area	XGB Ensemble Test	True	0.530623
GR BERT-Pred-Genes (Z-Score)	GWAS_Catalog	Diseases/Phenotypes	Cortical Surface Area (MOSTest)	LDA Ensemble Test	True	0.517437
GR BERT-Pred-Genes (Z-Score)	GWAS_Catalog	Diseases/Phenotypes	Cortical Surface Area (MOSTest)	XGB Ensemble Test	True	0.457055
GR BERT-Pred-Genes (Z-Score)	GWAS_Catalog	Diseases/Phenotypes	Cortical Thickness	LDA Ensemble Test	True	0.585293
GR BERT-Pred-Genes (Z-Score)	GWAS_Catalog	Diseases/Phenotypes	Cortical Thickness	XGB Ensemble Test	True	0.564956
GR BERT-Pred-Genes (Z-Score)	GWAS_Catalog	Diseases/Phenotypes	Creatinine Levels	LDA Ensemble Test	True	0.542602
GR BERT-Pred-Genes (Z-Score)	GWAS_Catalog	Diseases/Phenotypes	Creatinine Levels	XGB Ensemble Test	True	0.509843
GR BERT-Pred-Genes (Z-Score)	GWAS_Catalog	Diseases/Phenotypes	Crohn's Disease	LDA Ensemble Test	True	0.479175
GR BERT-Pred-Genes (Z-Score)	GWAS_Catalog	Diseases/Phenotypes	Crohn's Disease	XGB Ensemble Test	True	0.482536
GR BERT-Pred-Genes (Z-Score)	GWAS_Catalog	Diseases/Phenotypes	Cystatin C Levels	LDA Ensemble Test	True	0.451701
GR BERT-Pred-Genes (Z-Score)	GWAS_Catalog	Diseases/Phenotypes	Cystatin C Levels	XGB Ensemble Test	True	0.485271
GR BERT-Pred-Genes (Z-Score)	GWAS_Catalog	Diseases/Phenotypes	DNA Methylation Variation (Age Effect)	LDA Ensemble Test	True	0.548942
GR BERT-Pred-Genes (Z-Score)	GWAS_Catalog	Diseases/Phenotypes	DNA Methylation Variation (Age Effect)	XGB Ensemble Test	True	0.486763
GR BERT-Pred-Genes (Z-Score)	GWAS_Catalog	Diseases/Phenotypes	Daytime Nap	LDA Ensemble Test	True	0.528733
GR BERT-Pred-Genes (Z-Score)	GWAS_Catalog	Diseases/Phenotypes	Daytime Nap	XGB Ensemble Test	True	0.450813
GR BERT-Pred-Genes (Z-Score)	GWAS_Catalog	Diseases/Phenotypes	Depressed Affect	LDA Ensemble Test	True	0.561464
GR BERT-Pred-Genes (Z-Score)	GWAS_Catalog	Diseases/Phenotypes	Depressed Affect	XGB Ensemble Test	True	0.571377
GR BERT-Pred-Genes (Z-Score)	GWAS_Catalog	Diseases/Phenotypes	Depression	LDA Ensemble Test	True	0.608899
GR BERT-Pred-Genes (Z-Score)	GWAS_Catalog	Diseases/Phenotypes	Depression	XGB Ensemble Test	True	0.574463
GR BERT-Pred-Genes (Z-Score)	GWAS_Catalog	Diseases/Phenotypes	Depressive Symptoms	LDA Ensemble Test	True	0.596518
GR BERT-Pred-Genes (Z-Score)	GWAS_Catalog	Diseases/Phenotypes	Depressive Symptoms	XGB Ensemble Test	True	0.56275
GR BERT-Pred-Genes (Z-Score)	GWAS_Catalog	Diseases/Phenotypes	Depressive Symptoms (MTAG)	LDA Ensemble Test	True	0.647841
GR BERT-Pred-Genes (Z-Score)	GWAS_Catalog	Diseases/Phenotypes	Depressive Symptoms (MTAG)	XGB Ensemble Test	True	0.558337
GR BERT-Pred-Genes (Z-Score)	GWAS_Catalog	Diseases/Phenotypes	Diastolic Blood Pressure	LDA Ensemble Test	True	0.551733
GR BERT-Pred-Genes (Z-Score)	GWAS_Catalog	Diseases/Phenotypes	Diastolic Blood Pressure	XGB Ensemble Test	True	0.528957
GR BERT-Pred-Genes (Z-Score)	GWAS_Catalog	Diseases/Phenotypes	Diisocyanate-induced Asthma	LDA Ensemble Test	True	0.604273
GR BERT-Pred-Genes (Z-Score)	GWAS_Catalog	Diseases/Phenotypes	Diisocyanate-induced Asthma	XGB Ensemble Test	True	0.511721
GR BERT-Pred-Genes (Z-Score)	GWAS_Catalog	Diseases/Phenotypes	Direct Bilirubin Levels	LDA Ensemble Test	True	0.550396
GR BERT-Pred-Genes (Z-Score)	GWAS_Catalog	Diseases/Phenotypes	Direct Bilirubin Levels	XGB Ensemble Test	True	0.571862
GR BERT-Pred-Genes (Z-Score)	GWAS_Catalog	Diseases/Phenotypes	Diverticular Disease	LDA Ensemble Test	True	0.497653
GR BERT-Pred-Genes (Z-Score)	GWAS_Catalog	Diseases/Phenotypes	Diverticular Disease	XGB Ensemble Test	True	0.443864
GR BERT-Pred-Genes (Z-Score)	GWAS_Catalog	Diseases/Phenotypes	Drinks Per Week	LDA Ensemble Test	True	0.567601
GR BERT-Pred-Genes (Z-Score)	GWAS_Catalog	Diseases/Phenotypes	Drinks Per Week	XGB Ensemble Test	True	0.537251
GR BERT-Pred-Genes (Z-Score)	GWAS_Catalog	Diseases/Phenotypes	Dyslexia	LDA Ensemble Test	True	0.485272
GR BERT-Pred-Genes (Z-Score)	GWAS_Catalog	Diseases/Phenotypes	Dyslexia	XGB Ensemble Test	True	0.502424
GR BERT-Pred-Genes (Z-Score)	GWAS_Catalog	Diseases/Phenotypes	Eczema	LDA Ensemble Test	True	0.564187
GR BERT-Pred-Genes (Z-Score)	GWAS_Catalog	Diseases/Phenotypes	Eczema	XGB Ensemble Test	True	0.53614
GR BERT-Pred-Genes (Z-Score)	GWAS_Catalog	Diseases/Phenotypes	Edge-level Brain Connectivity (Multivariate Analysis)	LDA Ensemble Test	True	0.511805
GR BERT-Pred-Genes (Z-Score)	GWAS_Catalog	Diseases/Phenotypes	Edge-level Brain Connectivity (Multivariate Analysis)	XGB Ensemble Test	True	0.43684
GR BERT-Pred-Genes (Z-Score)	GWAS_Catalog	Diseases/Phenotypes	Educational Attainment	LDA Ensemble Test	True	0.581615
GR BERT-Pred-Genes (Z-Score)	GWAS_Catalog	Diseases/Phenotypes	Educational Attainment	XGB Ensemble Test	True	0.531463
GR BERT-Pred-Genes (Z-Score)	GWAS_Catalog	Diseases/Phenotypes	Educational Attainment (MTAG)	LDA Ensemble Test	True	0.571777
GR BERT-Pred-Genes (Z-Score)	GWAS_Catalog	Diseases/Phenotypes	Educational Attainment (MTAG)	XGB Ensemble Test	True	0.541589
GR BERT-Pred-Genes (Z-Score)	GWAS_Catalog	Diseases/Phenotypes	Educational Attainment (Years Of Education)	LDA Ensemble Test	True	0.567091
GR BERT-Pred-Genes (Z-Score)	GWAS_Catalog	Diseases/Phenotypes	Educational Attainment (Years Of Education)	XGB Ensemble Test	True	0.536204
GR BERT-Pred-Genes (Z-Score)	GWAS_Catalog	Diseases/Phenotypes	Electrocardiogram Morphology (Amplitude At Temporal Datapoints)	LDA Ensemble Test	True	0.556151
GR BERT-Pred-Genes (Z-Score)	GWAS_Catalog	Diseases/Phenotypes	Electrocardiogram Morphology (Amplitude At Temporal Datapoints)	XGB Ensemble Test	True	0.5569
GR BERT-Pred-Genes (Z-Score)	GWAS_Catalog	Diseases/Phenotypes	Endometriosis	LDA Ensemble Test	True	0.574811
GR BERT-Pred-Genes (Z-Score)	GWAS_Catalog	Diseases/Phenotypes	Endometriosis	XGB Ensemble Test	True	0.597973
GR BERT-Pred-Genes (Z-Score)	GWAS_Catalog	Diseases/Phenotypes	Eosinophil Counts	LDA Ensemble Test	True	0.557114
GR BERT-Pred-Genes (Z-Score)	GWAS_Catalog	Diseases/Phenotypes	Eosinophil Counts	XGB Ensemble Test	True	0.553474
GR BERT-Pred-Genes (Z-Score)	GWAS_Catalog	Diseases/Phenotypes	Eosinophil Percentage Of Granulocytes	LDA Ensemble Test	True	0.590052
GR BERT-Pred-Genes (Z-Score)	GWAS_Catalog	Diseases/Phenotypes	Eosinophil Percentage Of Granulocytes	XGB Ensemble Test	True	0.550171
GR BERT-Pred-Genes (Z-Score)	GWAS_Catalog	Diseases/Phenotypes	Eosinophil Percentage Of White Cells	LDA Ensemble Test	True	0.534336
GR BERT-Pred-Genes (Z-Score)	GWAS_Catalog	Diseases/Phenotypes	Eosinophil Percentage Of White Cells	XGB Ensemble Test	True	0.54395
GR BERT-Pred-Genes (Z-Score)	GWAS_Catalog	Diseases/Phenotypes	Epithelial Ovarian Cancer	LDA Ensemble Test	True	0.500788
GR BERT-Pred-Genes (Z-Score)	GWAS_Catalog	Diseases/Phenotypes	Epithelial Ovarian Cancer	XGB Ensemble Test	True	0.568237
GR BERT-Pred-Genes (Z-Score)	GWAS_Catalog	Diseases/Phenotypes	Estimated Glomerular Filtration Rate	LDA Ensemble Test	True	0.532653
GR BERT-Pred-Genes (Z-Score)	GWAS_Catalog	Diseases/Phenotypes	Estimated Glomerular Filtration Rate	XGB Ensemble Test	True	0.530342
GR BERT-Pred-Genes (Z-Score)	GWAS_Catalog	Diseases/Phenotypes	Estimated Glomerular Filtration Rate (Creatinine)	LDA Ensemble Test	True	0.579695
GR BERT-Pred-Genes (Z-Score)	GWAS_Catalog	Diseases/Phenotypes	Estimated Glomerular Filtration Rate (Creatinine)	XGB Ensemble Test	True	0.568229
GR BERT-Pred-Genes (Z-Score)	GWAS_Catalog	Diseases/Phenotypes	Estimated Glomerular Filtration Rate (Cystatin C)	LDA Ensemble Test	True	0.554205
GR BERT-Pred-Genes (Z-Score)	GWAS_Catalog	Diseases/Phenotypes	Estimated Glomerular Filtration Rate (Cystatin C)	XGB Ensemble Test	True	0.509595
GR BERT-Pred-Genes (Z-Score)	GWAS_Catalog	Diseases/Phenotypes	Estimated Glomerular Filtration Rate In Non-Diabetics	LDA Ensemble Test	True	0.562182
GR BERT-Pred-Genes (Z-Score)	GWAS_Catalog	Diseases/Phenotypes	Estimated Glomerular Filtration Rate In Non-Diabetics	XGB Ensemble Test	True	0.540665
GR BERT-Pred-Genes (Z-Score)	GWAS_Catalog	Diseases/Phenotypes	Externalizing Behaviour (Multivariate Analysis)	LDA Ensemble Test	True	0.624811
GR BERT-Pred-Genes (Z-Score)	GWAS_Catalog	Diseases/Phenotypes	Externalizing Behaviour (Multivariate Analysis)	XGB Ensemble Test	True	0.60362
GR BERT-Pred-Genes (Z-Score)	GWAS_Catalog	Diseases/Phenotypes	FEV1	LDA Ensemble Test	True	0.554018
GR BERT-Pred-Genes (Z-Score)	GWAS_Catalog	Diseases/Phenotypes	FEV1	XGB Ensemble Test	True	0.48515
GR BERT-Pred-Genes (Z-Score)	GWAS_Catalog	Diseases/Phenotypes	Fasting Glucose	LDA Ensemble Test	True	0.523415
GR BERT-Pred-Genes (Z-Score)	GWAS_Catalog	Diseases/Phenotypes	Fasting Glucose	XGB Ensemble Test	True	0.547627
GR BERT-Pred-Genes (Z-Score)	GWAS_Catalog	Diseases/Phenotypes	Fasting Plasma Glucose	LDA Ensemble Test	True	0.486629
GR BERT-Pred-Genes (Z-Score)	GWAS_Catalog	Diseases/Phenotypes	Fasting Plasma Glucose	XGB Ensemble Test	True	0.423809
GR BERT-Pred-Genes (Z-Score)	GWAS_Catalog	Diseases/Phenotypes	Fat-free Mass	LDA Ensemble Test	True	0.513148
GR BERT-Pred-Genes (Z-Score)	GWAS_Catalog	Diseases/Phenotypes	Fat-free Mass	XGB Ensemble Test	True	0.481389
GR BERT-Pred-Genes (Z-Score)	GWAS_Catalog	Diseases/Phenotypes	Fibrinogen Levels	LDA Ensemble Test	True	0.583529
GR BERT-Pred-Genes (Z-Score)	GWAS_Catalog	Diseases/Phenotypes	Fibrinogen Levels	XGB Ensemble Test	True	0.557478
GR BERT-Pred-Genes (Z-Score)	GWAS_Catalog	Diseases/Phenotypes	Free Cholesterol Levels In Large HDL	LDA Ensemble Test	True	0.497851
GR BERT-Pred-Genes (Z-Score)	GWAS_Catalog	Diseases/Phenotypes	Free Cholesterol Levels In Large HDL	XGB Ensemble Test	True	0.444612
GR BERT-Pred-Genes (Z-Score)	GWAS_Catalog	Diseases/Phenotypes	Free Cholesterol To Total Lipids Ratio In Large LDL	LDA Ensemble Test	True	0.490273
GR BERT-Pred-Genes (Z-Score)	GWAS_Catalog	Diseases/Phenotypes	Free Cholesterol To Total Lipids Ratio In Large LDL	XGB Ensemble Test	True	0.572388
GR BERT-Pred-Genes (Z-Score)	GWAS_Catalog	Diseases/Phenotypes	Free Cholesterol To Total Lipids Ratio In Medium HDL	LDA Ensemble Test	True	0.468876
GR BERT-Pred-Genes (Z-Score)	GWAS_Catalog	Diseases/Phenotypes	Free Cholesterol To Total Lipids Ratio In Medium HDL	XGB Ensemble Test	True	0.482501
GR BERT-Pred-Genes (Z-Score)	GWAS_Catalog	Diseases/Phenotypes	Free Cholesterol To Total Lipids Ratio In Medium LDL	LDA Ensemble Test	True	0.536785
GR BERT-Pred-Genes (Z-Score)	GWAS_Catalog	Diseases/Phenotypes	Free Cholesterol To Total Lipids Ratio In Medium LDL	XGB Ensemble Test	True	0.630869
GR BERT-Pred-Genes (Z-Score)	GWAS_Catalog	Diseases/Phenotypes	Free Cholesterol To Total Lipids Ratio In Medium VLDL	LDA Ensemble Test	True	0.485615
GR BERT-Pred-Genes (Z-Score)	GWAS_Catalog	Diseases/Phenotypes	Free Cholesterol To Total Lipids Ratio In Medium VLDL	XGB Ensemble Test	True	0.574711
GR BERT-Pred-Genes (Z-Score)	GWAS_Catalog	Diseases/Phenotypes	Free Cholesterol To Total Lipids Ratio In Small VLDL	LDA Ensemble Test	True	0.457218
GR BERT-Pred-Genes (Z-Score)	GWAS_Catalog	Diseases/Phenotypes	Free Cholesterol To Total Lipids Ratio In Small VLDL	XGB Ensemble Test	True	0.577857
GR BERT-Pred-Genes (Z-Score)	GWAS_Catalog	Diseases/Phenotypes	Free Cholesterol To Total Lipids Ratio In Very Large HDL	LDA Ensemble Test	True	0.432377
GR BERT-Pred-Genes (Z-Score)	GWAS_Catalog	Diseases/Phenotypes	Free Cholesterol To Total Lipids Ratio In Very Large HDL	XGB Ensemble Test	True	0.369953
GR BERT-Pred-Genes (Z-Score)	GWAS_Catalog	Diseases/Phenotypes	Free Testosterone Levels	LDA Ensemble Test	True	0.600556
GR BERT-Pred-Genes (Z-Score)	GWAS_Catalog	Diseases/Phenotypes	Free Testosterone Levels	XGB Ensemble Test	True	0.570151
GR BERT-Pred-Genes (Z-Score)	GWAS_Catalog	Diseases/Phenotypes	Gallstone Disease	LDA Ensemble Test	True	0.464632
GR BERT-Pred-Genes (Z-Score)	GWAS_Catalog	Diseases/Phenotypes	Gallstone Disease	XGB Ensemble Test	True	0.495826
GR BERT-Pred-Genes (Z-Score)	GWAS_Catalog	Diseases/Phenotypes	Gamma Glutamyl Transferase Levels	LDA Ensemble Test	True	0.533515
GR BERT-Pred-Genes (Z-Score)	GWAS_Catalog	Diseases/Phenotypes	Gamma Glutamyl Transferase Levels	XGB Ensemble Test	True	0.52004
GR BERT-Pred-Genes (Z-Score)	GWAS_Catalog	Diseases/Phenotypes	Gamma Glutamyl Transpeptidase	LDA Ensemble Test	True	0.555476
GR BERT-Pred-Genes (Z-Score)	GWAS_Catalog	Diseases/Phenotypes	Gamma Glutamyl Transpeptidase	XGB Ensemble Test	True	0.536614
GR BERT-Pred-Genes (Z-Score)	GWAS_Catalog	Diseases/Phenotypes	General Cognitive Ability	LDA Ensemble Test	True	0.585935
GR BERT-Pred-Genes (Z-Score)	GWAS_Catalog	Diseases/Phenotypes	General Cognitive Ability	XGB Ensemble Test	True	0.553694
GR BERT-Pred-Genes (Z-Score)	GWAS_Catalog	Diseases/Phenotypes	General Factor Of Neuroticism	LDA Ensemble Test	True	0.589747
GR BERT-Pred-Genes (Z-Score)	GWAS_Catalog	Diseases/Phenotypes	General Factor Of Neuroticism	XGB Ensemble Test	True	0.577851
GR BERT-Pred-Genes (Z-Score)	GWAS_Catalog	Diseases/Phenotypes	General Risk Tolerance (MTAG)	LDA Ensemble Test	True	0.531988
GR BERT-Pred-Genes (Z-Score)	GWAS_Catalog	Diseases/Phenotypes	General Risk Tolerance (MTAG)	XGB Ensemble Test	True	0.550835
GR BERT-Pred-Genes (Z-Score)	GWAS_Catalog	Diseases/Phenotypes	Glaucoma (Primary Open-Angle)	LDA Ensemble Test	True	0.567991
GR BERT-Pred-Genes (Z-Score)	GWAS_Catalog	Diseases/Phenotypes	Glaucoma (Primary Open-Angle)	XGB Ensemble Test	True	0.513377
GR BERT-Pred-Genes (Z-Score)	GWAS_Catalog	Diseases/Phenotypes	Glomerular Filtration Rate	LDA Ensemble Test	True	0.539772
GR BERT-Pred-Genes (Z-Score)	GWAS_Catalog	Diseases/Phenotypes	Glomerular Filtration Rate	XGB Ensemble Test	True	0.507288
GR BERT-Pred-Genes (Z-Score)	GWAS_Catalog	Diseases/Phenotypes	Glomerular Filtration Rate (Creatinine)	LDA Ensemble Test	True	0.600708
GR BERT-Pred-Genes (Z-Score)	GWAS_Catalog	Diseases/Phenotypes	Glomerular Filtration Rate (Creatinine)	XGB Ensemble Test	True	0.626792
GR BERT-Pred-Genes (Z-Score)	GWAS_Catalog	Diseases/Phenotypes	Glucose Levels	LDA Ensemble Test	True	0.532805
GR BERT-Pred-Genes (Z-Score)	GWAS_Catalog	Diseases/Phenotypes	Glucose Levels	XGB Ensemble Test	True	0.532193
GR BERT-Pred-Genes (Z-Score)	GWAS_Catalog	Diseases/Phenotypes	Glycated Hemoglobin Levels	LDA Ensemble Test	True	0.546636
GR BERT-Pred-Genes (Z-Score)	GWAS_Catalog	Diseases/Phenotypes	Glycated Hemoglobin Levels	XGB Ensemble Test	True	0.561529
GR BERT-Pred-Genes (Z-Score)	GWAS_Catalog	Diseases/Phenotypes	Gout	LDA Ensemble Test	True	0.581623
GR BERT-Pred-Genes (Z-Score)	GWAS_Catalog	Diseases/Phenotypes	Gout	XGB Ensemble Test	True	0.561514
GR BERT-Pred-Genes (Z-Score)	GWAS_Catalog	Diseases/Phenotypes	Granulocyte Count	LDA Ensemble Test	True	0.523603
GR BERT-Pred-Genes (Z-Score)	GWAS_Catalog	Diseases/Phenotypes	Granulocyte Count	XGB Ensemble Test	True	0.55931
GR BERT-Pred-Genes (Z-Score)	GWAS_Catalog	Diseases/Phenotypes	Granulocyte Percentage Of Myeloid White Cells	LDA Ensemble Test	True	0.557258
GR BERT-Pred-Genes (Z-Score)	GWAS_Catalog	Diseases/Phenotypes	Granulocyte Percentage Of Myeloid White Cells	XGB Ensemble Test	True	0.560589
GR BERT-Pred-Genes (Z-Score)	GWAS_Catalog	Diseases/Phenotypes	Gut Microbiota (Bacterial Taxa, Hurdle Binary Method)	LDA Ensemble Test	True	0.606274
GR BERT-Pred-Genes (Z-Score)	GWAS_Catalog	Diseases/Phenotypes	Gut Microbiota (Bacterial Taxa, Hurdle Binary Method)	XGB Ensemble Test	True	0.528273
GR BERT-Pred-Genes (Z-Score)	GWAS_Catalog	Diseases/Phenotypes	Gut Microbiota (Bacterial Taxa, Rank Normal Transformation Method)	LDA Ensemble Test	True	0.546309
GR BERT-Pred-Genes (Z-Score)	GWAS_Catalog	Diseases/Phenotypes	Gut Microbiota (Bacterial Taxa, Rank Normal Transformation Method)	XGB Ensemble Test	True	0.48263
GR BERT-Pred-Genes (Z-Score)	GWAS_Catalog	Diseases/Phenotypes	HDL Cholesterol	LDA Ensemble Test	True	0.564349
GR BERT-Pred-Genes (Z-Score)	GWAS_Catalog	Diseases/Phenotypes	HDL Cholesterol	XGB Ensemble Test	True	0.542619
GR BERT-Pred-Genes (Z-Score)	GWAS_Catalog	Diseases/Phenotypes	HDL Cholesterol Levels	LDA Ensemble Test	True	0.558473
GR BERT-Pred-Genes (Z-Score)	GWAS_Catalog	Diseases/Phenotypes	HDL Cholesterol Levels	XGB Ensemble Test	True	0.554164
GR BERT-Pred-Genes (Z-Score)	GWAS_Catalog	Diseases/Phenotypes	HDL Cholesterol Levels In Current Drinkers	LDA Ensemble Test	True	0.552194
GR BERT-Pred-Genes (Z-Score)	GWAS_Catalog	Diseases/Phenotypes	HDL Cholesterol Levels In Current Drinkers	XGB Ensemble Test	True	0.599084
GR BERT-Pred-Genes (Z-Score)	GWAS_Catalog	Diseases/Phenotypes	HDL Cholesterol Levels X Alcohol Consumption (Drinkers Vs Non-Drinkers) Interaction (2Df)	LDA Ensemble Test	True	0.552725
GR BERT-Pred-Genes (Z-Score)	GWAS_Catalog	Diseases/Phenotypes	HDL Cholesterol Levels X Alcohol Consumption (Drinkers Vs Non-Drinkers) Interaction (2Df)	XGB Ensemble Test	True	0.559743
GR BERT-Pred-Genes (Z-Score)	GWAS_Catalog	Diseases/Phenotypes	HDL Cholesterol Levels X Alcohol Consumption (Regular Vs Non-Regular Drinkers) Interaction (2Df)	LDA Ensemble Test	True	0.548632
GR BERT-Pred-Genes (Z-Score)	GWAS_Catalog	Diseases/Phenotypes	HDL Cholesterol Levels X Alcohol Consumption (Regular Vs Non-Regular Drinkers) Interaction (2Df)	XGB Ensemble Test	True	0.580777
GR BERT-Pred-Genes (Z-Score)	GWAS_Catalog	Diseases/Phenotypes	Haemorrhoidal Disease	LDA Ensemble Test	True	0.562779
GR BERT-Pred-Genes (Z-Score)	GWAS_Catalog	Diseases/Phenotypes	Haemorrhoidal Disease	XGB Ensemble Test	True	0.491175
GR BERT-Pred-Genes (Z-Score)	GWAS_Catalog	Diseases/Phenotypes	Hair Color	LDA Ensemble Test	True	0.594384
GR BERT-Pred-Genes (Z-Score)	GWAS_Catalog	Diseases/Phenotypes	Hair Color	XGB Ensemble Test	True	0.547288
GR BERT-Pred-Genes (Z-Score)	GWAS_Catalog	Diseases/Phenotypes	Hand Grip Strength	LDA Ensemble Test	True	0.591263
GR BERT-Pred-Genes (Z-Score)	GWAS_Catalog	Diseases/Phenotypes	Hand Grip Strength	XGB Ensemble Test	True	0.516699
GR BERT-Pred-Genes (Z-Score)	GWAS_Catalog	Diseases/Phenotypes	Hay Fever And/Or Eczema	LDA Ensemble Test	True	0.614662
GR BERT-Pred-Genes (Z-Score)	GWAS_Catalog	Diseases/Phenotypes	Hay Fever And/Or Eczema	XGB Ensemble Test	True	0.547274
GR BERT-Pred-Genes (Z-Score)	GWAS_Catalog	Diseases/Phenotypes	Heel Bone Mineral Density	LDA Ensemble Test	True	0.575004
GR BERT-Pred-Genes (Z-Score)	GWAS_Catalog	Diseases/Phenotypes	Heel Bone Mineral Density	XGB Ensemble Test	True	0.552822
GR BERT-Pred-Genes (Z-Score)	GWAS_Catalog	Diseases/Phenotypes	Height	LDA Ensemble Test	True	0.581939
GR BERT-Pred-Genes (Z-Score)	GWAS_Catalog	Diseases/Phenotypes	Height	XGB Ensemble Test	True	0.543172
GR BERT-Pred-Genes (Z-Score)	GWAS_Catalog	Diseases/Phenotypes	Height (Standard GWA)	LDA Ensemble Test	True	0.528046
GR BERT-Pred-Genes (Z-Score)	GWAS_Catalog	Diseases/Phenotypes	Height (Standard GWA)	XGB Ensemble Test	True	0.498475
GR BERT-Pred-Genes (Z-Score)	GWAS_Catalog	Diseases/Phenotypes	Height (Weighted GWA)	LDA Ensemble Test	True	0.525999
GR BERT-Pred-Genes (Z-Score)	GWAS_Catalog	Diseases/Phenotypes	Height (Weighted GWA)	XGB Ensemble Test	True	0.47507
GR BERT-Pred-Genes (Z-Score)	GWAS_Catalog	Diseases/Phenotypes	Hematocrit	LDA Ensemble Test	True	0.554624
GR BERT-Pred-Genes (Z-Score)	GWAS_Catalog	Diseases/Phenotypes	Hematocrit	XGB Ensemble Test	True	0.526914
GR BERT-Pred-Genes (Z-Score)	GWAS_Catalog	Diseases/Phenotypes	Hemoglobin	LDA Ensemble Test	True	0.552096
GR BERT-Pred-Genes (Z-Score)	GWAS_Catalog	Diseases/Phenotypes	Hemoglobin	XGB Ensemble Test	True	0.510294
GR BERT-Pred-Genes (Z-Score)	GWAS_Catalog	Diseases/Phenotypes	Hemoglobin A1c Levels	LDA Ensemble Test	True	0.617804
GR BERT-Pred-Genes (Z-Score)	GWAS_Catalog	Diseases/Phenotypes	Hemoglobin A1c Levels	XGB Ensemble Test	True	0.57124
GR BERT-Pred-Genes (Z-Score)	GWAS_Catalog	Diseases/Phenotypes	Hemoglobin Concentration	LDA Ensemble Test	True	0.553767
GR BERT-Pred-Genes (Z-Score)	GWAS_Catalog	Diseases/Phenotypes	Hemoglobin Concentration	XGB Ensemble Test	True	0.517985
GR BERT-Pred-Genes (Z-Score)	GWAS_Catalog	Diseases/Phenotypes	Hemoglobin Levels	LDA Ensemble Test	True	0.517223
GR BERT-Pred-Genes (Z-Score)	GWAS_Catalog	Diseases/Phenotypes	Hemoglobin Levels	XGB Ensemble Test	True	0.528083
GR BERT-Pred-Genes (Z-Score)	GWAS_Catalog	Diseases/Phenotypes	High Density Lipoprotein Cholesterol Levels	LDA Ensemble Test	True	0.564225
GR BERT-Pred-Genes (Z-Score)	GWAS_Catalog	Diseases/Phenotypes	High Density Lipoprotein Cholesterol Levels	XGB Ensemble Test	True	0.517224
GR BERT-Pred-Genes (Z-Score)	GWAS_Catalog	Diseases/Phenotypes	High Light Scatter Reticulocyte Count	LDA Ensemble Test	True	0.572042
GR BERT-Pred-Genes (Z-Score)	GWAS_Catalog	Diseases/Phenotypes	High Light Scatter Reticulocyte Count	XGB Ensemble Test	True	0.518296
GR BERT-Pred-Genes (Z-Score)	GWAS_Catalog	Diseases/Phenotypes	High Light Scatter Reticulocyte Percentage Of Red Cells	LDA Ensemble Test	True	0.578356
GR BERT-Pred-Genes (Z-Score)	GWAS_Catalog	Diseases/Phenotypes	High Light Scatter Reticulocyte Percentage Of Red Cells	XGB Ensemble Test	True	0.540272
GR BERT-Pred-Genes (Z-Score)	GWAS_Catalog	Diseases/Phenotypes	High Myopia	LDA Ensemble Test	True	0.47287
GR BERT-Pred-Genes (Z-Score)	GWAS_Catalog	Diseases/Phenotypes	High Myopia	XGB Ensemble Test	True	0.463451
GR BERT-Pred-Genes (Z-Score)	GWAS_Catalog	Diseases/Phenotypes	High-density Lipoprotein Levels (MTAG)	LDA Ensemble Test	True	0.55748
GR BERT-Pred-Genes (Z-Score)	GWAS_Catalog	Diseases/Phenotypes	High-density Lipoprotein Levels (MTAG)	XGB Ensemble Test	True	0.565149
GR BERT-Pred-Genes (Z-Score)	GWAS_Catalog	Diseases/Phenotypes	High-sensitivity Cardiac Troponin I Concentration	LDA Ensemble Test	True	0.636732
GR BERT-Pred-Genes (Z-Score)	GWAS_Catalog	Diseases/Phenotypes	High-sensitivity Cardiac Troponin I Concentration	XGB Ensemble Test	True	0.576676
GR BERT-Pred-Genes (Z-Score)	GWAS_Catalog	Diseases/Phenotypes	Highest Math Class Taken	LDA Ensemble Test	True	0.561313
GR BERT-Pred-Genes (Z-Score)	GWAS_Catalog	Diseases/Phenotypes	Highest Math Class Taken	XGB Ensemble Test	True	0.54293
GR BERT-Pred-Genes (Z-Score)	GWAS_Catalog	Diseases/Phenotypes	Highest Math Class Taken (MTAG)	LDA Ensemble Test	True	0.588934
GR BERT-Pred-Genes (Z-Score)	GWAS_Catalog	Diseases/Phenotypes	Highest Math Class Taken (MTAG)	XGB Ensemble Test	True	0.534912
GR BERT-Pred-Genes (Z-Score)	GWAS_Catalog	Diseases/Phenotypes	Hip Circumference	LDA Ensemble Test	True	0.492652
GR BERT-Pred-Genes (Z-Score)	GWAS_Catalog	Diseases/Phenotypes	Hip Circumference	XGB Ensemble Test	True	0.53996
GR BERT-Pred-Genes (Z-Score)	GWAS_Catalog	Diseases/Phenotypes	Hip Circumference Adjusted For BMI	LDA Ensemble Test	True	0.567004
GR BERT-Pred-Genes (Z-Score)	GWAS_Catalog	Diseases/Phenotypes	Hip Circumference Adjusted For BMI	XGB Ensemble Test	True	0.539094
GR BERT-Pred-Genes (Z-Score)	GWAS_Catalog	Diseases/Phenotypes	Hip Index	LDA Ensemble Test	True	0.555848
GR BERT-Pred-Genes (Z-Score)	GWAS_Catalog	Diseases/Phenotypes	Hip Index	XGB Ensemble Test	True	0.544389
GR BERT-Pred-Genes (Z-Score)	GWAS_Catalog	Diseases/Phenotypes	Household Income (MTAG)	LDA Ensemble Test	True	0.528249
GR BERT-Pred-Genes (Z-Score)	GWAS_Catalog	Diseases/Phenotypes	Household Income (MTAG)	XGB Ensemble Test	True	0.548873
GR BERT-Pred-Genes (Z-Score)	GWAS_Catalog	Diseases/Phenotypes	Hypertension	LDA Ensemble Test	True	0.591245
GR BERT-Pred-Genes (Z-Score)	GWAS_Catalog	Diseases/Phenotypes	Hypertension	XGB Ensemble Test	True	0.507545
GR BERT-Pred-Genes (Z-Score)	GWAS_Catalog	Diseases/Phenotypes	Hypothyroidism	LDA Ensemble Test	True	0.517286
GR BERT-Pred-Genes (Z-Score)	GWAS_Catalog	Diseases/Phenotypes	Hypothyroidism	XGB Ensemble Test	True	0.544036
GR BERT-Pred-Genes (Z-Score)	GWAS_Catalog	Diseases/Phenotypes	IgG Glycosylation	LDA Ensemble Test	True	0.621127
GR BERT-Pred-Genes (Z-Score)	GWAS_Catalog	Diseases/Phenotypes	IgG Glycosylation	XGB Ensemble Test	True	0.559631
GR BERT-Pred-Genes (Z-Score)	GWAS_Catalog	Diseases/Phenotypes	Immature Fraction Of Reticulocytes	LDA Ensemble Test	True	0.56439
GR BERT-Pred-Genes (Z-Score)	GWAS_Catalog	Diseases/Phenotypes	Immature Fraction Of Reticulocytes	XGB Ensemble Test	True	0.522725
GR BERT-Pred-Genes (Z-Score)	GWAS_Catalog	Diseases/Phenotypes	Inflammatory Bowel Disease	LDA Ensemble Test	True	0.548782
GR BERT-Pred-Genes (Z-Score)	GWAS_Catalog	Diseases/Phenotypes	Inflammatory Bowel Disease	XGB Ensemble Test	True	0.528697
GR BERT-Pred-Genes (Z-Score)	GWAS_Catalog	Diseases/Phenotypes	Inguinal Hernia	LDA Ensemble Test	True	0.580846
GR BERT-Pred-Genes (Z-Score)	GWAS_Catalog	Diseases/Phenotypes	Inguinal Hernia	XGB Ensemble Test	True	0.529321
GR BERT-Pred-Genes (Z-Score)	GWAS_Catalog	Diseases/Phenotypes	Insomnia	LDA Ensemble Test	True	0.575797
GR BERT-Pred-Genes (Z-Score)	GWAS_Catalog	Diseases/Phenotypes	Insomnia	XGB Ensemble Test	True	0.527973
GR BERT-Pred-Genes (Z-Score)	GWAS_Catalog	Diseases/Phenotypes	Insulin-like Growth Factor 1 Levels	LDA Ensemble Test	True	0.468844
GR BERT-Pred-Genes (Z-Score)	GWAS_Catalog	Diseases/Phenotypes	Insulin-like Growth Factor 1 Levels	XGB Ensemble Test	True	0.508462
GR BERT-Pred-Genes (Z-Score)	GWAS_Catalog	Diseases/Phenotypes	Intelligence	LDA Ensemble Test	True	0.555774
GR BERT-Pred-Genes (Z-Score)	GWAS_Catalog	Diseases/Phenotypes	Intelligence	XGB Ensemble Test	True	0.55847
GR BERT-Pred-Genes (Z-Score)	GWAS_Catalog	Diseases/Phenotypes	Intelligence (MTAG)	LDA Ensemble Test	True	0.544015
GR BERT-Pred-Genes (Z-Score)	GWAS_Catalog	Diseases/Phenotypes	Intelligence (MTAG)	XGB Ensemble Test	True	0.560371
GR BERT-Pred-Genes (Z-Score)	GWAS_Catalog	Diseases/Phenotypes	Interferon-Related Traits	LDA Ensemble Test	True	0.50042
GR BERT-Pred-Genes (Z-Score)	GWAS_Catalog	Diseases/Phenotypes	Interferon-Related Traits	XGB Ensemble Test	True	0.447375
GR BERT-Pred-Genes (Z-Score)	GWAS_Catalog	Diseases/Phenotypes	Intracranial Aneurysm	LDA Ensemble Test	True	0.549202
GR BERT-Pred-Genes (Z-Score)	GWAS_Catalog	Diseases/Phenotypes	Intracranial Aneurysm	XGB Ensemble Test	True	0.414862
GR BERT-Pred-Genes (Z-Score)	GWAS_Catalog	Diseases/Phenotypes	Intraocular Pressure	LDA Ensemble Test	True	0.535225
GR BERT-Pred-Genes (Z-Score)	GWAS_Catalog	Diseases/Phenotypes	Intraocular Pressure	XGB Ensemble Test	True	0.494169
GR BERT-Pred-Genes (Z-Score)	GWAS_Catalog	Diseases/Phenotypes	Itch Intensity From Mosquito Bite Adjusted By Bite Size	LDA Ensemble Test	True	0.49233
GR BERT-Pred-Genes (Z-Score)	GWAS_Catalog	Diseases/Phenotypes	Itch Intensity From Mosquito Bite Adjusted By Bite Size	XGB Ensemble Test	True	0.540068
GR BERT-Pred-Genes (Z-Score)	GWAS_Catalog	Diseases/Phenotypes	JT Interval	LDA Ensemble Test	True	0.611243
GR BERT-Pred-Genes (Z-Score)	GWAS_Catalog	Diseases/Phenotypes	JT Interval	XGB Ensemble Test	True	0.617955
GR BERT-Pred-Genes (Z-Score)	GWAS_Catalog	Diseases/Phenotypes	LDL (Standard GWA)	LDA Ensemble Test	True	0.466923
GR BERT-Pred-Genes (Z-Score)	GWAS_Catalog	Diseases/Phenotypes	LDL (Standard GWA)	XGB Ensemble Test	True	0.528464
GR BERT-Pred-Genes (Z-Score)	GWAS_Catalog	Diseases/Phenotypes	LDL Cholesterol	LDA Ensemble Test	True	0.528909
GR BERT-Pred-Genes (Z-Score)	GWAS_Catalog	Diseases/Phenotypes	LDL Cholesterol	XGB Ensemble Test	True	0.503757
GR BERT-Pred-Genes (Z-Score)	GWAS_Catalog	Diseases/Phenotypes	LDL Cholesterol Levels	LDA Ensemble Test	True	0.559697
GR BERT-Pred-Genes (Z-Score)	GWAS_Catalog	Diseases/Phenotypes	LDL Cholesterol Levels	XGB Ensemble Test	True	0.517517
GR BERT-Pred-Genes (Z-Score)	GWAS_Catalog	Diseases/Phenotypes	Late-onset Alzheimer's Disease	LDA Ensemble Test	True	0.612878
GR BERT-Pred-Genes (Z-Score)	GWAS_Catalog	Diseases/Phenotypes	Late-onset Alzheimer's Disease	XGB Ensemble Test	True	0.56691
GR BERT-Pred-Genes (Z-Score)	GWAS_Catalog	Diseases/Phenotypes	Leisure Screen Time	LDA Ensemble Test	True	0.520362
GR BERT-Pred-Genes (Z-Score)	GWAS_Catalog	Diseases/Phenotypes	Leisure Screen Time	XGB Ensemble Test	True	0.460734
GR BERT-Pred-Genes (Z-Score)	GWAS_Catalog	Diseases/Phenotypes	Leisure Sedentary Behaviour (Television Watching)	LDA Ensemble Test	True	0.499619
GR BERT-Pred-Genes (Z-Score)	GWAS_Catalog	Diseases/Phenotypes	Leisure Sedentary Behaviour (Television Watching)	XGB Ensemble Test	True	0.459882
GR BERT-Pred-Genes (Z-Score)	GWAS_Catalog	Diseases/Phenotypes	Life Satisfaction	LDA Ensemble Test	True	0.637363
GR BERT-Pred-Genes (Z-Score)	GWAS_Catalog	Diseases/Phenotypes	Life Satisfaction	XGB Ensemble Test	True	0.554074
GR BERT-Pred-Genes (Z-Score)	GWAS_Catalog	Diseases/Phenotypes	Lifetime Smoking	LDA Ensemble Test	True	0.577561
GR BERT-Pred-Genes (Z-Score)	GWAS_Catalog	Diseases/Phenotypes	Lifetime Smoking	XGB Ensemble Test	True	0.589667
GR BERT-Pred-Genes (Z-Score)	GWAS_Catalog	Diseases/Phenotypes	Lifetime Smoking Index	LDA Ensemble Test	True	0.521977
GR BERT-Pred-Genes (Z-Score)	GWAS_Catalog	Diseases/Phenotypes	Lifetime Smoking Index	XGB Ensemble Test	True	0.5166
GR BERT-Pred-Genes (Z-Score)	GWAS_Catalog	Diseases/Phenotypes	Lipoprotein (A) Levels	LDA Ensemble Test	True	0.487668
GR BERT-Pred-Genes (Z-Score)	GWAS_Catalog	Diseases/Phenotypes	Lipoprotein (A) Levels	XGB Ensemble Test	True	0.485905
GR BERT-Pred-Genes (Z-Score)	GWAS_Catalog	Diseases/Phenotypes	Liver Enzyme Levels (Alanine Transaminase)	LDA Ensemble Test	True	0.532975
GR BERT-Pred-Genes (Z-Score)	GWAS_Catalog	Diseases/Phenotypes	Liver Enzyme Levels (Alanine Transaminase)	XGB Ensemble Test	True	0.503115
GR BERT-Pred-Genes (Z-Score)	GWAS_Catalog	Diseases/Phenotypes	Liver Enzyme Levels (Alkaline Phosphatase)	LDA Ensemble Test	True	0.55968
GR BERT-Pred-Genes (Z-Score)	GWAS_Catalog	Diseases/Phenotypes	Liver Enzyme Levels (Alkaline Phosphatase)	XGB Ensemble Test	True	0.504979
GR BERT-Pred-Genes (Z-Score)	GWAS_Catalog	Diseases/Phenotypes	Liver Enzyme Levels (Gamma-Glutamyl Transferase)	LDA Ensemble Test	True	0.550822
GR BERT-Pred-Genes (Z-Score)	GWAS_Catalog	Diseases/Phenotypes	Liver Enzyme Levels (Gamma-Glutamyl Transferase)	XGB Ensemble Test	True	0.530635
GR BERT-Pred-Genes (Z-Score)	GWAS_Catalog	Diseases/Phenotypes	Lobe Attachment (Rater-Scored Or Self-Reported)	LDA Ensemble Test	True	0.560523
GR BERT-Pred-Genes (Z-Score)	GWAS_Catalog	Diseases/Phenotypes	Lobe Attachment (Rater-Scored Or Self-Reported)	XGB Ensemble Test	True	0.55286
GR BERT-Pred-Genes (Z-Score)	GWAS_Catalog	Diseases/Phenotypes	Longevity	LDA Ensemble Test	True	0.507705
GR BERT-Pred-Genes (Z-Score)	GWAS_Catalog	Diseases/Phenotypes	Longevity	XGB Ensemble Test	True	0.513476
GR BERT-Pred-Genes (Z-Score)	GWAS_Catalog	Diseases/Phenotypes	Low Density Lipoprotein Cholesterol Levels	LDA Ensemble Test	True	0.535006
GR BERT-Pred-Genes (Z-Score)	GWAS_Catalog	Diseases/Phenotypes	Low Density Lipoprotein Cholesterol Levels	XGB Ensemble Test	True	0.500902
GR BERT-Pred-Genes (Z-Score)	GWAS_Catalog	Diseases/Phenotypes	Low Myopia Vs Hyperopia	LDA Ensemble Test	True	0.563146
GR BERT-Pred-Genes (Z-Score)	GWAS_Catalog	Diseases/Phenotypes	Low Myopia Vs Hyperopia	XGB Ensemble Test	True	0.555474
GR BERT-Pred-Genes (Z-Score)	GWAS_Catalog	Diseases/Phenotypes	Low-density Lipoprotein Levels (MTAG)	LDA Ensemble Test	True	0.479537
GR BERT-Pred-Genes (Z-Score)	GWAS_Catalog	Diseases/Phenotypes	Low-density Lipoprotein Levels (MTAG)	XGB Ensemble Test	True	0.533551
GR BERT-Pred-Genes (Z-Score)	GWAS_Catalog	Diseases/Phenotypes	Lung Cancer	LDA Ensemble Test	True	0.514863
GR BERT-Pred-Genes (Z-Score)	GWAS_Catalog	Diseases/Phenotypes	Lung Cancer	XGB Ensemble Test	True	0.493703
GR BERT-Pred-Genes (Z-Score)	GWAS_Catalog	Diseases/Phenotypes	Lung Function (FEV1)	LDA Ensemble Test	True	0.558933
GR BERT-Pred-Genes (Z-Score)	GWAS_Catalog	Diseases/Phenotypes	Lung Function (FEV1)	XGB Ensemble Test	True	0.545875
GR BERT-Pred-Genes (Z-Score)	GWAS_Catalog	Diseases/Phenotypes	Lung Function (FEV1/FVC)	LDA Ensemble Test	True	0.572522
GR BERT-Pred-Genes (Z-Score)	GWAS_Catalog	Diseases/Phenotypes	Lung Function (FEV1/FVC)	XGB Ensemble Test	True	0.523921
GR BERT-Pred-Genes (Z-Score)	GWAS_Catalog	Diseases/Phenotypes	Lung Function (FVC)	LDA Ensemble Test	True	0.599844
GR BERT-Pred-Genes (Z-Score)	GWAS_Catalog	Diseases/Phenotypes	Lung Function (FVC)	XGB Ensemble Test	True	0.528428
GR BERT-Pred-Genes (Z-Score)	GWAS_Catalog	Diseases/Phenotypes	Lung Function (Forced Vital Capacity)	LDA Ensemble Test	True	0.594387
GR BERT-Pred-Genes (Z-Score)	GWAS_Catalog	Diseases/Phenotypes	Lung Function (Forced Vital Capacity)	XGB Ensemble Test	True	0.552649
GR BERT-Pred-Genes (Z-Score)	GWAS_Catalog	Diseases/Phenotypes	Lymphocyte Count	LDA Ensemble Test	True	0.568633
GR BERT-Pred-Genes (Z-Score)	GWAS_Catalog	Diseases/Phenotypes	Lymphocyte Count	XGB Ensemble Test	True	0.55205
GR BERT-Pred-Genes (Z-Score)	GWAS_Catalog	Diseases/Phenotypes	Lymphocyte Percentage Of White Cells	LDA Ensemble Test	True	0.589421
GR BERT-Pred-Genes (Z-Score)	GWAS_Catalog	Diseases/Phenotypes	Lymphocyte Percentage Of White Cells	XGB Ensemble Test	True	0.56582
GR BERT-Pred-Genes (Z-Score)	GWAS_Catalog	Diseases/Phenotypes	Lymphocyte-to-monocyte Ratio	LDA Ensemble Test	True	0.506614
GR BERT-Pred-Genes (Z-Score)	GWAS_Catalog	Diseases/Phenotypes	Lymphocyte-to-monocyte Ratio	XGB Ensemble Test	True	0.462266
GR BERT-Pred-Genes (Z-Score)	GWAS_Catalog	Diseases/Phenotypes	Macrophage Inflammatory Protein 1B Levels	LDA Ensemble Test	True	0.544586
GR BERT-Pred-Genes (Z-Score)	GWAS_Catalog	Diseases/Phenotypes	Macrophage Inflammatory Protein 1B Levels	XGB Ensemble Test	True	0.555492
GR BERT-Pred-Genes (Z-Score)	GWAS_Catalog	Diseases/Phenotypes	Macular Thickness	LDA Ensemble Test	True	0.59904
GR BERT-Pred-Genes (Z-Score)	GWAS_Catalog	Diseases/Phenotypes	Macular Thickness	XGB Ensemble Test	True	0.528224
GR BERT-Pred-Genes (Z-Score)	GWAS_Catalog	Diseases/Phenotypes	Major Depressive Disorder	LDA Ensemble Test	True	0.566784
GR BERT-Pred-Genes (Z-Score)	GWAS_Catalog	Diseases/Phenotypes	Major Depressive Disorder	XGB Ensemble Test	True	0.480029
GR BERT-Pred-Genes (Z-Score)	GWAS_Catalog	Diseases/Phenotypes	Male-pattern Baldness	LDA Ensemble Test	True	0.582264
GR BERT-Pred-Genes (Z-Score)	GWAS_Catalog	Diseases/Phenotypes	Male-pattern Baldness	XGB Ensemble Test	True	0.530982
GR BERT-Pred-Genes (Z-Score)	GWAS_Catalog	Diseases/Phenotypes	Mean Arterial Pressure	LDA Ensemble Test	True	0.547972
GR BERT-Pred-Genes (Z-Score)	GWAS_Catalog	Diseases/Phenotypes	Mean Arterial Pressure	XGB Ensemble Test	True	0.530585
GR BERT-Pred-Genes (Z-Score)	GWAS_Catalog	Diseases/Phenotypes	Mean Corpuscular Hemoglobin	LDA Ensemble Test	True	0.609672
GR BERT-Pred-Genes (Z-Score)	GWAS_Catalog	Diseases/Phenotypes	Mean Corpuscular Hemoglobin	XGB Ensemble Test	True	0.539039
GR BERT-Pred-Genes (Z-Score)	GWAS_Catalog	Diseases/Phenotypes	Mean Corpuscular Hemoglobin Concentration	LDA Ensemble Test	True	0.579737
GR BERT-Pred-Genes (Z-Score)	GWAS_Catalog	Diseases/Phenotypes	Mean Corpuscular Hemoglobin Concentration	XGB Ensemble Test	True	0.554856
GR BERT-Pred-Genes (Z-Score)	GWAS_Catalog	Diseases/Phenotypes	Mean Corpuscular Volume	LDA Ensemble Test	True	0.614617
GR BERT-Pred-Genes (Z-Score)	GWAS_Catalog	Diseases/Phenotypes	Mean Corpuscular Volume	XGB Ensemble Test	True	0.568713
GR BERT-Pred-Genes (Z-Score)	GWAS_Catalog	Diseases/Phenotypes	Mean Platelet Volume	LDA Ensemble Test	True	0.589845
GR BERT-Pred-Genes (Z-Score)	GWAS_Catalog	Diseases/Phenotypes	Mean Platelet Volume	XGB Ensemble Test	True	0.548783
GR BERT-Pred-Genes (Z-Score)	GWAS_Catalog	Diseases/Phenotypes	Mean Reticulocyte Volume	LDA Ensemble Test	True	0.603499
GR BERT-Pred-Genes (Z-Score)	GWAS_Catalog	Diseases/Phenotypes	Mean Reticulocyte Volume	XGB Ensemble Test	True	0.564387
GR BERT-Pred-Genes (Z-Score)	GWAS_Catalog	Diseases/Phenotypes	Mean Spheric Corpuscular Volume	LDA Ensemble Test	True	0.595118
GR BERT-Pred-Genes (Z-Score)	GWAS_Catalog	Diseases/Phenotypes	Mean Spheric Corpuscular Volume	XGB Ensemble Test	True	0.567666
GR BERT-Pred-Genes (Z-Score)	GWAS_Catalog	Diseases/Phenotypes	Medication Use (Agents Acting On The Renin-Angiotensin System)	LDA Ensemble Test	True	0.596873
GR BERT-Pred-Genes (Z-Score)	GWAS_Catalog	Diseases/Phenotypes	Medication Use (Agents Acting On The Renin-Angiotensin System)	XGB Ensemble Test	True	0.495818
GR BERT-Pred-Genes (Z-Score)	GWAS_Catalog	Diseases/Phenotypes	Medication Use (Calcium Channel Blockers)	LDA Ensemble Test	True	0.539875
GR BERT-Pred-Genes (Z-Score)	GWAS_Catalog	Diseases/Phenotypes	Medication Use (Calcium Channel Blockers)	XGB Ensemble Test	True	0.552417
GR BERT-Pred-Genes (Z-Score)	GWAS_Catalog	Diseases/Phenotypes	Medication Use (Diuretics)	LDA Ensemble Test	True	0.560605
GR BERT-Pred-Genes (Z-Score)	GWAS_Catalog	Diseases/Phenotypes	Medication Use (Diuretics)	XGB Ensemble Test	True	0.559183
GR BERT-Pred-Genes (Z-Score)	GWAS_Catalog	Diseases/Phenotypes	Medication Use (Drugs Used In Diabetes)	LDA Ensemble Test	True	0.579082
GR BERT-Pred-Genes (Z-Score)	GWAS_Catalog	Diseases/Phenotypes	Medication Use (Drugs Used In Diabetes)	XGB Ensemble Test	True	0.544278
GR BERT-Pred-Genes (Z-Score)	GWAS_Catalog	Diseases/Phenotypes	Medication Use (HMG CoA Reductase Inhibitors)	LDA Ensemble Test	True	0.517304
GR BERT-Pred-Genes (Z-Score)	GWAS_Catalog	Diseases/Phenotypes	Medication Use (HMG CoA Reductase Inhibitors)	XGB Ensemble Test	True	0.508909
GR BERT-Pred-Genes (Z-Score)	GWAS_Catalog	Diseases/Phenotypes	Medication Use (Thyroid Preparations)	LDA Ensemble Test	True	0.531994
GR BERT-Pred-Genes (Z-Score)	GWAS_Catalog	Diseases/Phenotypes	Medication Use (Thyroid Preparations)	XGB Ensemble Test	True	0.529966
GR BERT-Pred-Genes (Z-Score)	GWAS_Catalog	Diseases/Phenotypes	Medication Use For Hypertension (Number Of Purchases)	LDA Ensemble Test	True	0.54886
GR BERT-Pred-Genes (Z-Score)	GWAS_Catalog	Diseases/Phenotypes	Medication Use For Hypertension (Number Of Purchases)	XGB Ensemble Test	True	0.487711
GR BERT-Pred-Genes (Z-Score)	GWAS_Catalog	Diseases/Phenotypes	Melanoma	LDA Ensemble Test	True	0.505409
GR BERT-Pred-Genes (Z-Score)	GWAS_Catalog	Diseases/Phenotypes	Melanoma	XGB Ensemble Test	True	0.494141
GR BERT-Pred-Genes (Z-Score)	GWAS_Catalog	Diseases/Phenotypes	Menarche (Age At Onset)	LDA Ensemble Test	True	0.582951
GR BERT-Pred-Genes (Z-Score)	GWAS_Catalog	Diseases/Phenotypes	Menarche (Age At Onset)	XGB Ensemble Test	True	0.472567
GR BERT-Pred-Genes (Z-Score)	GWAS_Catalog	Diseases/Phenotypes	Menopause (Age At Onset)	LDA Ensemble Test	True	0.620969
GR BERT-Pred-Genes (Z-Score)	GWAS_Catalog	Diseases/Phenotypes	Menopause (Age At Onset)	XGB Ensemble Test	True	0.544381
GR BERT-Pred-Genes (Z-Score)	GWAS_Catalog	Diseases/Phenotypes	Metabolic Biomarkers (Multivariate Analysis)	LDA Ensemble Test	True	0.513198
GR BERT-Pred-Genes (Z-Score)	GWAS_Catalog	Diseases/Phenotypes	Metabolic Biomarkers (Multivariate Analysis)	XGB Ensemble Test	True	0.504228
GR BERT-Pred-Genes (Z-Score)	GWAS_Catalog	Diseases/Phenotypes	Metabolic Syndrome	LDA Ensemble Test	True	0.537944
GR BERT-Pred-Genes (Z-Score)	GWAS_Catalog	Diseases/Phenotypes	Metabolic Syndrome	XGB Ensemble Test	True	0.477593
GR BERT-Pred-Genes (Z-Score)	GWAS_Catalog	Diseases/Phenotypes	Metabolite Levels	LDA Ensemble Test	True	0.600492
GR BERT-Pred-Genes (Z-Score)	GWAS_Catalog	Diseases/Phenotypes	Metabolite Levels	XGB Ensemble Test	True	0.540878
GR BERT-Pred-Genes (Z-Score)	GWAS_Catalog	Diseases/Phenotypes	Metabolonic Lactone Sulfate Levels	LDA Ensemble Test	True	0.461972
GR BERT-Pred-Genes (Z-Score)	GWAS_Catalog	Diseases/Phenotypes	Metabolonic Lactone Sulfate Levels	XGB Ensemble Test	True	0.525766
GR BERT-Pred-Genes (Z-Score)	GWAS_Catalog	Diseases/Phenotypes	Migraine	LDA Ensemble Test	True	0.521397
GR BERT-Pred-Genes (Z-Score)	GWAS_Catalog	Diseases/Phenotypes	Migraine	XGB Ensemble Test	True	0.499989
GR BERT-Pred-Genes (Z-Score)	GWAS_Catalog	Diseases/Phenotypes	Mitochondrial DNA Copy Number	LDA Ensemble Test	True	0.444494
GR BERT-Pred-Genes (Z-Score)	GWAS_Catalog	Diseases/Phenotypes	Mitochondrial DNA Copy Number	XGB Ensemble Test	True	0.51442
GR BERT-Pred-Genes (Z-Score)	GWAS_Catalog	Diseases/Phenotypes	Mitochondrial DNA Levels	LDA Ensemble Test	True	0.420574
GR BERT-Pred-Genes (Z-Score)	GWAS_Catalog	Diseases/Phenotypes	Mitochondrial DNA Levels	XGB Ensemble Test	True	0.563779
GR BERT-Pred-Genes (Z-Score)	GWAS_Catalog	Diseases/Phenotypes	Monocyte Count	LDA Ensemble Test	True	0.537441
GR BERT-Pred-Genes (Z-Score)	GWAS_Catalog	Diseases/Phenotypes	Monocyte Count	XGB Ensemble Test	True	0.522505
GR BERT-Pred-Genes (Z-Score)	GWAS_Catalog	Diseases/Phenotypes	Monocyte Percentage Of White Cells	LDA Ensemble Test	True	0.586114
GR BERT-Pred-Genes (Z-Score)	GWAS_Catalog	Diseases/Phenotypes	Monocyte Percentage Of White Cells	XGB Ensemble Test	True	0.585697
GR BERT-Pred-Genes (Z-Score)	GWAS_Catalog	Diseases/Phenotypes	Monounsaturated Fatty Acid Levels	LDA Ensemble Test	True	0.553546
GR BERT-Pred-Genes (Z-Score)	GWAS_Catalog	Diseases/Phenotypes	Monounsaturated Fatty Acid Levels	XGB Ensemble Test	True	0.51351
GR BERT-Pred-Genes (Z-Score)	GWAS_Catalog	Diseases/Phenotypes	Morning Person	LDA Ensemble Test	True	0.58892
GR BERT-Pred-Genes (Z-Score)	GWAS_Catalog	Diseases/Phenotypes	Morning Person	XGB Ensemble Test	True	0.50276
GR BERT-Pred-Genes (Z-Score)	GWAS_Catalog	Diseases/Phenotypes	Morningness	LDA Ensemble Test	True	0.550824
GR BERT-Pred-Genes (Z-Score)	GWAS_Catalog	Diseases/Phenotypes	Morningness	XGB Ensemble Test	True	0.523622
GR BERT-Pred-Genes (Z-Score)	GWAS_Catalog	Diseases/Phenotypes	Mosquito Bite Size	LDA Ensemble Test	True	0.550712
GR BERT-Pred-Genes (Z-Score)	GWAS_Catalog	Diseases/Phenotypes	Mosquito Bite Size	XGB Ensemble Test	True	0.427909
GR BERT-Pred-Genes (Z-Score)	GWAS_Catalog	Diseases/Phenotypes	Multiple Sclerosis	LDA Ensemble Test	True	0.568925
GR BERT-Pred-Genes (Z-Score)	GWAS_Catalog	Diseases/Phenotypes	Multiple Sclerosis	XGB Ensemble Test	True	0.590775
GR BERT-Pred-Genes (Z-Score)	GWAS_Catalog	Diseases/Phenotypes	Myeloid White Cell Count	LDA Ensemble Test	True	0.593447
GR BERT-Pred-Genes (Z-Score)	GWAS_Catalog	Diseases/Phenotypes	Myeloid White Cell Count	XGB Ensemble Test	True	0.585326
GR BERT-Pred-Genes (Z-Score)	GWAS_Catalog	Diseases/Phenotypes	Myocardial Infarction	LDA Ensemble Test	True	0.523312
GR BERT-Pred-Genes (Z-Score)	GWAS_Catalog	Diseases/Phenotypes	Myocardial Infarction	XGB Ensemble Test	True	0.541506
GR BERT-Pred-Genes (Z-Score)	GWAS_Catalog	Diseases/Phenotypes	Myopia	LDA Ensemble Test	True	0.569811
GR BERT-Pred-Genes (Z-Score)	GWAS_Catalog	Diseases/Phenotypes	Myopia	XGB Ensemble Test	True	0.502472
GR BERT-Pred-Genes (Z-Score)	GWAS_Catalog	Diseases/Phenotypes	Myopia (Age Of Diagnosis)	LDA Ensemble Test	True	0.604672
GR BERT-Pred-Genes (Z-Score)	GWAS_Catalog	Diseases/Phenotypes	Myopia (Age Of Diagnosis)	XGB Ensemble Test	True	0.491988
GR BERT-Pred-Genes (Z-Score)	GWAS_Catalog	Diseases/Phenotypes	Neurociticism	LDA Ensemble Test	True	0.555729
GR BERT-Pred-Genes (Z-Score)	GWAS_Catalog	Diseases/Phenotypes	Neurociticism	XGB Ensemble Test	True	0.541571
GR BERT-Pred-Genes (Z-Score)	GWAS_Catalog	Diseases/Phenotypes	Neuroticism	LDA Ensemble Test	True	0.559079
GR BERT-Pred-Genes (Z-Score)	GWAS_Catalog	Diseases/Phenotypes	Neuroticism	XGB Ensemble Test	True	0.562699
GR BERT-Pred-Genes (Z-Score)	GWAS_Catalog	Diseases/Phenotypes	Neutrophil Count	LDA Ensemble Test	True	0.576764
GR BERT-Pred-Genes (Z-Score)	GWAS_Catalog	Diseases/Phenotypes	Neutrophil Count	XGB Ensemble Test	True	0.545051
GR BERT-Pred-Genes (Z-Score)	GWAS_Catalog	Diseases/Phenotypes	Neutrophil Percentage Of Granulocytes	LDA Ensemble Test	True	0.558912
GR BERT-Pred-Genes (Z-Score)	GWAS_Catalog	Diseases/Phenotypes	Neutrophil Percentage Of Granulocytes	XGB Ensemble Test	True	0.555468
GR BERT-Pred-Genes (Z-Score)	GWAS_Catalog	Diseases/Phenotypes	Neutrophil Percentage Of White Cells	LDA Ensemble Test	True	0.574551
GR BERT-Pred-Genes (Z-Score)	GWAS_Catalog	Diseases/Phenotypes	Neutrophil Percentage Of White Cells	XGB Ensemble Test	True	0.571384
GR BERT-Pred-Genes (Z-Score)	GWAS_Catalog	Diseases/Phenotypes	Neutrophil-to-lymphocyte Ratio	LDA Ensemble Test	True	0.532759
GR BERT-Pred-Genes (Z-Score)	GWAS_Catalog	Diseases/Phenotypes	Neutrophil-to-lymphocyte Ratio	XGB Ensemble Test	True	0.475619
GR BERT-Pred-Genes (Z-Score)	GWAS_Catalog	Diseases/Phenotypes	Nicotine Dependence Symptom Count	LDA Ensemble Test	True	0.588074
GR BERT-Pred-Genes (Z-Score)	GWAS_Catalog	Diseases/Phenotypes	Nicotine Dependence Symptom Count	XGB Ensemble Test	True	0.54568
GR BERT-Pred-Genes (Z-Score)	GWAS_Catalog	Diseases/Phenotypes	Night Sleep Phenotypes	LDA Ensemble Test	True	0.557778
GR BERT-Pred-Genes (Z-Score)	GWAS_Catalog	Diseases/Phenotypes	Night Sleep Phenotypes	XGB Ensemble Test	True	0.511802
GR BERT-Pred-Genes (Z-Score)	GWAS_Catalog	Diseases/Phenotypes	Node-level Brain Connectivity (Multivariate Analysis)	LDA Ensemble Test	True	0.453091
GR BERT-Pred-Genes (Z-Score)	GWAS_Catalog	Diseases/Phenotypes	Node-level Brain Connectivity (Multivariate Analysis)	XGB Ensemble Test	True	0.406839
GR BERT-Pred-Genes (Z-Score)	GWAS_Catalog	Diseases/Phenotypes	Non-HDL Cholesterol Levels	LDA Ensemble Test	True	0.539975
GR BERT-Pred-Genes (Z-Score)	GWAS_Catalog	Diseases/Phenotypes	Non-HDL Cholesterol Levels	XGB Ensemble Test	True	0.513713
GR BERT-Pred-Genes (Z-Score)	GWAS_Catalog	Diseases/Phenotypes	Non-albumin Protein Levels	LDA Ensemble Test	True	0.545824
GR BERT-Pred-Genes (Z-Score)	GWAS_Catalog	Diseases/Phenotypes	Non-albumin Protein Levels	XGB Ensemble Test	True	0.558432
GR BERT-Pred-Genes (Z-Score)	GWAS_Catalog	Diseases/Phenotypes	Non-melanoma Skin Cancer	LDA Ensemble Test	True	0.527322
GR BERT-Pred-Genes (Z-Score)	GWAS_Catalog	Diseases/Phenotypes	Non-melanoma Skin Cancer	XGB Ensemble Test	True	0.536743
GR BERT-Pred-Genes (Z-Score)	GWAS_Catalog	Diseases/Phenotypes	Noncognitive Aspects Of Educational Attainment	LDA Ensemble Test	True	0.646202
GR BERT-Pred-Genes (Z-Score)	GWAS_Catalog	Diseases/Phenotypes	Noncognitive Aspects Of Educational Attainment	XGB Ensemble Test	True	0.597391
GR BERT-Pred-Genes (Z-Score)	GWAS_Catalog	Diseases/Phenotypes	Obesity-related Traits	LDA Ensemble Test	True	0.589408
GR BERT-Pred-Genes (Z-Score)	GWAS_Catalog	Diseases/Phenotypes	Obesity-related Traits	XGB Ensemble Test	True	0.539935
GR BERT-Pred-Genes (Z-Score)	GWAS_Catalog	Diseases/Phenotypes	Offspring Birth Weight	LDA Ensemble Test	True	0.553541
GR BERT-Pred-Genes (Z-Score)	GWAS_Catalog	Diseases/Phenotypes	Offspring Birth Weight	XGB Ensemble Test	True	0.550217
GR BERT-Pred-Genes (Z-Score)	GWAS_Catalog	Diseases/Phenotypes	Optic Disc Size	LDA Ensemble Test	True	0.634821
GR BERT-Pred-Genes (Z-Score)	GWAS_Catalog	Diseases/Phenotypes	Optic Disc Size	XGB Ensemble Test	True	0.511691
GR BERT-Pred-Genes (Z-Score)	GWAS_Catalog	Diseases/Phenotypes	PR Interval	LDA Ensemble Test	True	0.577221
GR BERT-Pred-Genes (Z-Score)	GWAS_Catalog	Diseases/Phenotypes	PR Interval	XGB Ensemble Test	True	0.5145
GR BERT-Pred-Genes (Z-Score)	GWAS_Catalog	Diseases/Phenotypes	Pancreatic Cancer	LDA Ensemble Test	True	0.453353
GR BERT-Pred-Genes (Z-Score)	GWAS_Catalog	Diseases/Phenotypes	Pancreatic Cancer	XGB Ensemble Test	True	0.516788
GR BERT-Pred-Genes (Z-Score)	GWAS_Catalog	Diseases/Phenotypes	Parkinson's Disease	LDA Ensemble Test	True	0.593765
GR BERT-Pred-Genes (Z-Score)	GWAS_Catalog	Diseases/Phenotypes	Parkinson's Disease	XGB Ensemble Test	True	0.52907
GR BERT-Pred-Genes (Z-Score)	GWAS_Catalog	Diseases/Phenotypes	Parkinson's Disease Or First Degree Relation To Individual With Parkinson's Disease	LDA Ensemble Test	True	0.506597
GR BERT-Pred-Genes (Z-Score)	GWAS_Catalog	Diseases/Phenotypes	Parkinson's Disease Or First Degree Relation To Individual With Parkinson's Disease	XGB Ensemble Test	True	0.537189
GR BERT-Pred-Genes (Z-Score)	GWAS_Catalog	Diseases/Phenotypes	Peak Expiratory Flow	LDA Ensemble Test	True	0.511486
GR BERT-Pred-Genes (Z-Score)	GWAS_Catalog	Diseases/Phenotypes	Peak Expiratory Flow	XGB Ensemble Test	True	0.538928
GR BERT-Pred-Genes (Z-Score)	GWAS_Catalog	Diseases/Phenotypes	Peripheral Arterial Disease (Traffic-Related Air Pollution Interaction)	LDA Ensemble Test	True	0.612933
GR BERT-Pred-Genes (Z-Score)	GWAS_Catalog	Diseases/Phenotypes	Peripheral Arterial Disease (Traffic-Related Air Pollution Interaction)	XGB Ensemble Test	True	0.529974
GR BERT-Pred-Genes (Z-Score)	GWAS_Catalog	Diseases/Phenotypes	Phospholipid Levels In Large HDL	LDA Ensemble Test	True	0.479857
GR BERT-Pred-Genes (Z-Score)	GWAS_Catalog	Diseases/Phenotypes	Phospholipid Levels In Large HDL	XGB Ensemble Test	True	0.433107
GR BERT-Pred-Genes (Z-Score)	GWAS_Catalog	Diseases/Phenotypes	Phospholipid Levels In Very Large HDL	LDA Ensemble Test	True	0.543736
GR BERT-Pred-Genes (Z-Score)	GWAS_Catalog	Diseases/Phenotypes	Phospholipid Levels In Very Large HDL	XGB Ensemble Test	True	0.503063
GR BERT-Pred-Genes (Z-Score)	GWAS_Catalog	Diseases/Phenotypes	Phospholipids To Total Lipids Ratio In Medium HDL	LDA Ensemble Test	True	0.454036
GR BERT-Pred-Genes (Z-Score)	GWAS_Catalog	Diseases/Phenotypes	Phospholipids To Total Lipids Ratio In Medium HDL	XGB Ensemble Test	True	0.554524
GR BERT-Pred-Genes (Z-Score)	GWAS_Catalog	Diseases/Phenotypes	Photoreceptor Cell Layer Thickness Phenotypes (MTAG)	LDA Ensemble Test	True	0.533572
GR BERT-Pred-Genes (Z-Score)	GWAS_Catalog	Diseases/Phenotypes	Photoreceptor Cell Layer Thickness Phenotypes (MTAG)	XGB Ensemble Test	True	0.586958
GR BERT-Pred-Genes (Z-Score)	GWAS_Catalog	Diseases/Phenotypes	Platelet Count	LDA Ensemble Test	True	0.564986
GR BERT-Pred-Genes (Z-Score)	GWAS_Catalog	Diseases/Phenotypes	Platelet Count	XGB Ensemble Test	True	0.514715
GR BERT-Pred-Genes (Z-Score)	GWAS_Catalog	Diseases/Phenotypes	Platelet Distribution Width	LDA Ensemble Test	True	0.606218
GR BERT-Pred-Genes (Z-Score)	GWAS_Catalog	Diseases/Phenotypes	Platelet Distribution Width	XGB Ensemble Test	True	0.560606
GR BERT-Pred-Genes (Z-Score)	GWAS_Catalog	Diseases/Phenotypes	Platelet-to-lymphocyte Ratio	LDA Ensemble Test	True	0.568734
GR BERT-Pred-Genes (Z-Score)	GWAS_Catalog	Diseases/Phenotypes	Platelet-to-lymphocyte Ratio	XGB Ensemble Test	True	0.56667
GR BERT-Pred-Genes (Z-Score)	GWAS_Catalog	Diseases/Phenotypes	Plateletcrit	LDA Ensemble Test	True	0.585973
GR BERT-Pred-Genes (Z-Score)	GWAS_Catalog	Diseases/Phenotypes	Plateletcrit	XGB Ensemble Test	True	0.54533
GR BERT-Pred-Genes (Z-Score)	GWAS_Catalog	Diseases/Phenotypes	Positive Affect	LDA Ensemble Test	True	0.587966
GR BERT-Pred-Genes (Z-Score)	GWAS_Catalog	Diseases/Phenotypes	Positive Affect	XGB Ensemble Test	True	0.565947
GR BERT-Pred-Genes (Z-Score)	GWAS_Catalog	Diseases/Phenotypes	Post Bronchodilator FEV1	LDA Ensemble Test	True	0.576399
GR BERT-Pred-Genes (Z-Score)	GWAS_Catalog	Diseases/Phenotypes	Post Bronchodilator FEV1	XGB Ensemble Test	True	0.497508
GR BERT-Pred-Genes (Z-Score)	GWAS_Catalog	Diseases/Phenotypes	Post Bronchodilator FEV1/FVC Ratio	LDA Ensemble Test	True	0.58372
GR BERT-Pred-Genes (Z-Score)	GWAS_Catalog	Diseases/Phenotypes	Post Bronchodilator FEV1/FVC Ratio	XGB Ensemble Test	True	0.552595
GR BERT-Pred-Genes (Z-Score)	GWAS_Catalog	Diseases/Phenotypes	Pre-treatment Viral Load In HIV-1 Infection	LDA Ensemble Test	True	0.443865
GR BERT-Pred-Genes (Z-Score)	GWAS_Catalog	Diseases/Phenotypes	Pre-treatment Viral Load In HIV-1 Infection	XGB Ensemble Test	True	0.497142
GR BERT-Pred-Genes (Z-Score)	GWAS_Catalog	Diseases/Phenotypes	Predicted Visceral Adipose Tissue	LDA Ensemble Test	True	0.539467
GR BERT-Pred-Genes (Z-Score)	GWAS_Catalog	Diseases/Phenotypes	Predicted Visceral Adipose Tissue	XGB Ensemble Test	True	0.496034
GR BERT-Pred-Genes (Z-Score)	GWAS_Catalog	Diseases/Phenotypes	Primary Biliary Cholangitis	LDA Ensemble Test	True	0.510227
GR BERT-Pred-Genes (Z-Score)	GWAS_Catalog	Diseases/Phenotypes	Primary Biliary Cholangitis	XGB Ensemble Test	True	0.477539
GR BERT-Pred-Genes (Z-Score)	GWAS_Catalog	Diseases/Phenotypes	Problematic Alcohol Use (MTAG)	LDA Ensemble Test	True	0.575432
GR BERT-Pred-Genes (Z-Score)	GWAS_Catalog	Diseases/Phenotypes	Problematic Alcohol Use (MTAG)	XGB Ensemble Test	True	0.565803
GR BERT-Pred-Genes (Z-Score)	GWAS_Catalog	Diseases/Phenotypes	Prostate Cancer	LDA Ensemble Test	True	0.62027
GR BERT-Pred-Genes (Z-Score)	GWAS_Catalog	Diseases/Phenotypes	Prostate Cancer	XGB Ensemble Test	True	0.528393
GR BERT-Pred-Genes (Z-Score)	GWAS_Catalog	Diseases/Phenotypes	Protein Quantitative Trait Loci	LDA Ensemble Test	True	0.587162
GR BERT-Pred-Genes (Z-Score)	GWAS_Catalog	Diseases/Phenotypes	Protein Quantitative Trait Loci	XGB Ensemble Test	True	0.594142
GR BERT-Pred-Genes (Z-Score)	GWAS_Catalog	Diseases/Phenotypes	Protein Quantitative Trait Loci (Liver)	LDA Ensemble Test	True	0.582298
GR BERT-Pred-Genes (Z-Score)	GWAS_Catalog	Diseases/Phenotypes	Protein Quantitative Trait Loci (Liver)	XGB Ensemble Test	True	0.555809
GR BERT-Pred-Genes (Z-Score)	GWAS_Catalog	Diseases/Phenotypes	Psoriasis	LDA Ensemble Test	True	0.551262
GR BERT-Pred-Genes (Z-Score)	GWAS_Catalog	Diseases/Phenotypes	Psoriasis	XGB Ensemble Test	True	0.525611
GR BERT-Pred-Genes (Z-Score)	GWAS_Catalog	Diseases/Phenotypes	Pulse Pressure	LDA Ensemble Test	True	0.591165
GR BERT-Pred-Genes (Z-Score)	GWAS_Catalog	Diseases/Phenotypes	Pulse Pressure	XGB Ensemble Test	True	0.575117
GR BERT-Pred-Genes (Z-Score)	GWAS_Catalog	Diseases/Phenotypes	QRS Duration	LDA Ensemble Test	True	0.517209
GR BERT-Pred-Genes (Z-Score)	GWAS_Catalog	Diseases/Phenotypes	QRS Duration	XGB Ensemble Test	True	0.504475
GR BERT-Pred-Genes (Z-Score)	GWAS_Catalog	Diseases/Phenotypes	QT Interval	LDA Ensemble Test	True	0.557159
GR BERT-Pred-Genes (Z-Score)	GWAS_Catalog	Diseases/Phenotypes	QT Interval	XGB Ensemble Test	True	0.558353
GR BERT-Pred-Genes (Z-Score)	GWAS_Catalog	Diseases/Phenotypes	R-warfarin Levels	LDA Ensemble Test	True	0.540666
GR BERT-Pred-Genes (Z-Score)	GWAS_Catalog	Diseases/Phenotypes	R-warfarin Levels	XGB Ensemble Test	True	0.558638
GR BERT-Pred-Genes (Z-Score)	GWAS_Catalog	Diseases/Phenotypes	RBC Levels Of Pyruvate (uM)	LDA Ensemble Test	True	0.545433
GR BERT-Pred-Genes (Z-Score)	GWAS_Catalog	Diseases/Phenotypes	RBC Levels Of Pyruvate (uM)	XGB Ensemble Test	True	0.455903
GR BERT-Pred-Genes (Z-Score)	GWAS_Catalog	Diseases/Phenotypes	Rate Of Cognitive Decline In Alzheimer's Disease	LDA Ensemble Test	True	0.505966
GR BERT-Pred-Genes (Z-Score)	GWAS_Catalog	Diseases/Phenotypes	Rate Of Cognitive Decline In Alzheimer's Disease	XGB Ensemble Test	True	0.501107
GR BERT-Pred-Genes (Z-Score)	GWAS_Catalog	Diseases/Phenotypes	Ratio Of Monounsaturated Fatty Acids To Total Fatty Acids	LDA Ensemble Test	True	0.471937
GR BERT-Pred-Genes (Z-Score)	GWAS_Catalog	Diseases/Phenotypes	Ratio Of Monounsaturated Fatty Acids To Total Fatty Acids	XGB Ensemble Test	True	0.502882
GR BERT-Pred-Genes (Z-Score)	GWAS_Catalog	Diseases/Phenotypes	Ratio Of Triglycerides To Phosphoglycerides	LDA Ensemble Test	True	0.446739
GR BERT-Pred-Genes (Z-Score)	GWAS_Catalog	Diseases/Phenotypes	Ratio Of Triglycerides To Phosphoglycerides	XGB Ensemble Test	True	0.602855
GR BERT-Pred-Genes (Z-Score)	GWAS_Catalog	Diseases/Phenotypes	Reaction Time	LDA Ensemble Test	True	0.543512
GR BERT-Pred-Genes (Z-Score)	GWAS_Catalog	Diseases/Phenotypes	Reaction Time	XGB Ensemble Test	True	0.519026
GR BERT-Pred-Genes (Z-Score)	GWAS_Catalog	Diseases/Phenotypes	Red Blood Cell Count	LDA Ensemble Test	True	0.579181
GR BERT-Pred-Genes (Z-Score)	GWAS_Catalog	Diseases/Phenotypes	Red Blood Cell Count	XGB Ensemble Test	True	0.531624
GR BERT-Pred-Genes (Z-Score)	GWAS_Catalog	Diseases/Phenotypes	Red Cell Distribution Width	LDA Ensemble Test	True	0.606173
GR BERT-Pred-Genes (Z-Score)	GWAS_Catalog	Diseases/Phenotypes	Red Cell Distribution Width	XGB Ensemble Test	True	0.563375
GR BERT-Pred-Genes (Z-Score)	GWAS_Catalog	Diseases/Phenotypes	Refractive Error	LDA Ensemble Test	True	0.587561
GR BERT-Pred-Genes (Z-Score)	GWAS_Catalog	Diseases/Phenotypes	Refractive Error	XGB Ensemble Test	True	0.51293
GR BERT-Pred-Genes (Z-Score)	GWAS_Catalog	Diseases/Phenotypes	Resistance To COVID-19 Infection (Exposed Negative Vs Positive)	LDA Ensemble Test	True	0.582045
GR BERT-Pred-Genes (Z-Score)	GWAS_Catalog	Diseases/Phenotypes	Resistance To COVID-19 Infection (Exposed Negative Vs Positive)	XGB Ensemble Test	True	0.556531
GR BERT-Pred-Genes (Z-Score)	GWAS_Catalog	Diseases/Phenotypes	Respiratory Diseases	LDA Ensemble Test	True	0.583638
GR BERT-Pred-Genes (Z-Score)	GWAS_Catalog	Diseases/Phenotypes	Respiratory Diseases	XGB Ensemble Test	True	0.574023
GR BERT-Pred-Genes (Z-Score)	GWAS_Catalog	Diseases/Phenotypes	Resting Heart Rate	LDA Ensemble Test	True	0.467146
GR BERT-Pred-Genes (Z-Score)	GWAS_Catalog	Diseases/Phenotypes	Resting Heart Rate	XGB Ensemble Test	True	0.433377
GR BERT-Pred-Genes (Z-Score)	GWAS_Catalog	Diseases/Phenotypes	Reticulocyte Count	LDA Ensemble Test	True	0.57114
GR BERT-Pred-Genes (Z-Score)	GWAS_Catalog	Diseases/Phenotypes	Reticulocyte Count	XGB Ensemble Test	True	0.562109
GR BERT-Pred-Genes (Z-Score)	GWAS_Catalog	Diseases/Phenotypes	Reticulocyte Fraction Of Red Cells	LDA Ensemble Test	True	0.582645
GR BERT-Pred-Genes (Z-Score)	GWAS_Catalog	Diseases/Phenotypes	Reticulocyte Fraction Of Red Cells	XGB Ensemble Test	True	0.55249
GR BERT-Pred-Genes (Z-Score)	GWAS_Catalog	Diseases/Phenotypes	Retinal Vascular Fractal Density	LDA Ensemble Test	True	0.647474
GR BERT-Pred-Genes (Z-Score)	GWAS_Catalog	Diseases/Phenotypes	Retinal Vascular Fractal Density	XGB Ensemble Test	True	0.576748
GR BERT-Pred-Genes (Z-Score)	GWAS_Catalog	Diseases/Phenotypes	Retinal Vascular Fractal Dimension	LDA Ensemble Test	True	0.565137
GR BERT-Pred-Genes (Z-Score)	GWAS_Catalog	Diseases/Phenotypes	Retinal Vascular Fractal Dimension	XGB Ensemble Test	True	0.545071
GR BERT-Pred-Genes (Z-Score)	GWAS_Catalog	Diseases/Phenotypes	Rheumatoid Arthritis	LDA Ensemble Test	True	0.5393
GR BERT-Pred-Genes (Z-Score)	GWAS_Catalog	Diseases/Phenotypes	Rheumatoid Arthritis	XGB Ensemble Test	True	0.552754
GR BERT-Pred-Genes (Z-Score)	GWAS_Catalog	Diseases/Phenotypes	Rheumatoid Arthritis (Rheumatoid Factor And/Or Anti-Cyclic Citrullinated Peptide Seropositive)	LDA Ensemble Test	True	0.531398
GR BERT-Pred-Genes (Z-Score)	GWAS_Catalog	Diseases/Phenotypes	Rheumatoid Arthritis (Rheumatoid Factor And/Or Anti-Cyclic Citrullinated Peptide Seropositive)	XGB Ensemble Test	True	0.55904
GR BERT-Pred-Genes (Z-Score)	GWAS_Catalog	Diseases/Phenotypes	Risk-taking Behavior (Multivariate Analysis)	LDA Ensemble Test	True	0.58653
GR BERT-Pred-Genes (Z-Score)	GWAS_Catalog	Diseases/Phenotypes	Risk-taking Behavior (Multivariate Analysis)	XGB Ensemble Test	True	0.56495
GR BERT-Pred-Genes (Z-Score)	GWAS_Catalog	Diseases/Phenotypes	Risk-taking Tendency (4-Domain Principal Component Model)	LDA Ensemble Test	True	0.556539
GR BERT-Pred-Genes (Z-Score)	GWAS_Catalog	Diseases/Phenotypes	Risk-taking Tendency (4-Domain Principal Component Model)	XGB Ensemble Test	True	0.549678
GR BERT-Pred-Genes (Z-Score)	GWAS_Catalog	Diseases/Phenotypes	S-6-hydroxywarfarin Levels	LDA Ensemble Test	True	0.492611
GR BERT-Pred-Genes (Z-Score)	GWAS_Catalog	Diseases/Phenotypes	S-6-hydroxywarfarin Levels	XGB Ensemble Test	True	0.525539
GR BERT-Pred-Genes (Z-Score)	GWAS_Catalog	Diseases/Phenotypes	Schizophrenia	LDA Ensemble Test	True	0.58509
GR BERT-Pred-Genes (Z-Score)	GWAS_Catalog	Diseases/Phenotypes	Schizophrenia	XGB Ensemble Test	True	0.551969
GR BERT-Pred-Genes (Z-Score)	GWAS_Catalog	Diseases/Phenotypes	Schizophrenia (MTAG)	LDA Ensemble Test	True	0.46152
GR BERT-Pred-Genes (Z-Score)	GWAS_Catalog	Diseases/Phenotypes	Schizophrenia (MTAG)	XGB Ensemble Test	True	0.552462
GR BERT-Pred-Genes (Z-Score)	GWAS_Catalog	Diseases/Phenotypes	Self-reported Math Ability	LDA Ensemble Test	True	0.573131
GR BERT-Pred-Genes (Z-Score)	GWAS_Catalog	Diseases/Phenotypes	Self-reported Math Ability	XGB Ensemble Test	True	0.540384
GR BERT-Pred-Genes (Z-Score)	GWAS_Catalog	Diseases/Phenotypes	Self-reported Math Ability (MTAG)	LDA Ensemble Test	True	0.607839
GR BERT-Pred-Genes (Z-Score)	GWAS_Catalog	Diseases/Phenotypes	Self-reported Math Ability (MTAG)	XGB Ensemble Test	True	0.605964
GR BERT-Pred-Genes (Z-Score)	GWAS_Catalog	Diseases/Phenotypes	Serum 25-Hydroxyvitamin D Levels	LDA Ensemble Test	True	0.512039
GR BERT-Pred-Genes (Z-Score)	GWAS_Catalog	Diseases/Phenotypes	Serum 25-Hydroxyvitamin D Levels	XGB Ensemble Test	True	0.527668
GR BERT-Pred-Genes (Z-Score)	GWAS_Catalog	Diseases/Phenotypes	Serum Albumin Levels	LDA Ensemble Test	True	0.536223
GR BERT-Pred-Genes (Z-Score)	GWAS_Catalog	Diseases/Phenotypes	Serum Albumin Levels	XGB Ensemble Test	True	0.50911
GR BERT-Pred-Genes (Z-Score)	GWAS_Catalog	Diseases/Phenotypes	Serum Alkaline Phosphatase Levels	LDA Ensemble Test	True	0.514354
GR BERT-Pred-Genes (Z-Score)	GWAS_Catalog	Diseases/Phenotypes	Serum Alkaline Phosphatase Levels	XGB Ensemble Test	True	0.510078
GR BERT-Pred-Genes (Z-Score)	GWAS_Catalog	Diseases/Phenotypes	Serum Creatinine Levels	LDA Ensemble Test	True	0.553889
GR BERT-Pred-Genes (Z-Score)	GWAS_Catalog	Diseases/Phenotypes	Serum Creatinine Levels	XGB Ensemble Test	True	0.548551
GR BERT-Pred-Genes (Z-Score)	GWAS_Catalog	Diseases/Phenotypes	Serum Metabolite Levels	LDA Ensemble Test	True	0.567074
GR BERT-Pred-Genes (Z-Score)	GWAS_Catalog	Diseases/Phenotypes	Serum Metabolite Levels	XGB Ensemble Test	True	0.57021
GR BERT-Pred-Genes (Z-Score)	GWAS_Catalog	Diseases/Phenotypes	Serum Phosphate Levels	LDA Ensemble Test	True	0.442976
GR BERT-Pred-Genes (Z-Score)	GWAS_Catalog	Diseases/Phenotypes	Serum Phosphate Levels	XGB Ensemble Test	True	0.40919
GR BERT-Pred-Genes (Z-Score)	GWAS_Catalog	Diseases/Phenotypes	Serum Total Protein Level	LDA Ensemble Test	True	0.549157
GR BERT-Pred-Genes (Z-Score)	GWAS_Catalog	Diseases/Phenotypes	Serum Total Protein Level	XGB Ensemble Test	True	0.502609
GR BERT-Pred-Genes (Z-Score)	GWAS_Catalog	Diseases/Phenotypes	Serum Uric Acid Levels	LDA Ensemble Test	True	0.53102
GR BERT-Pred-Genes (Z-Score)	GWAS_Catalog	Diseases/Phenotypes	Serum Uric Acid Levels	XGB Ensemble Test	True	0.49867
GR BERT-Pred-Genes (Z-Score)	GWAS_Catalog	Diseases/Phenotypes	Severe COVID-19 Infection	LDA Ensemble Test	True	0.579593
GR BERT-Pred-Genes (Z-Score)	GWAS_Catalog	Diseases/Phenotypes	Severe COVID-19 Infection	XGB Ensemble Test	True	0.535559
GR BERT-Pred-Genes (Z-Score)	GWAS_Catalog	Diseases/Phenotypes	Sex Hormone-Binding Globulin Levels	LDA Ensemble Test	True	0.557288
GR BERT-Pred-Genes (Z-Score)	GWAS_Catalog	Diseases/Phenotypes	Sex Hormone-Binding Globulin Levels	XGB Ensemble Test	True	0.538292
GR BERT-Pred-Genes (Z-Score)	GWAS_Catalog	Diseases/Phenotypes	Sex Hormone-Binding Globulin Levels Adjusted For BMI	LDA Ensemble Test	True	0.575863
GR BERT-Pred-Genes (Z-Score)	GWAS_Catalog	Diseases/Phenotypes	Sex Hormone-Binding Globulin Levels Adjusted For BMI	XGB Ensemble Test	True	0.527137
GR BERT-Pred-Genes (Z-Score)	GWAS_Catalog	Diseases/Phenotypes	Sex Hormone-Binding Globulin Levels In Postmenopausal Women	LDA Ensemble Test	True	0.478014
GR BERT-Pred-Genes (Z-Score)	GWAS_Catalog	Diseases/Phenotypes	Sex Hormone-Binding Globulin Levels In Postmenopausal Women	XGB Ensemble Test	True	0.511001
GR BERT-Pred-Genes (Z-Score)	GWAS_Catalog	Diseases/Phenotypes	Sleep Duration	LDA Ensemble Test	True	0.563578
GR BERT-Pred-Genes (Z-Score)	GWAS_Catalog	Diseases/Phenotypes	Sleep Duration	XGB Ensemble Test	True	0.541404
GR BERT-Pred-Genes (Z-Score)	GWAS_Catalog	Diseases/Phenotypes	Smoking Cessation	LDA Ensemble Test	True	0.52831
GR BERT-Pred-Genes (Z-Score)	GWAS_Catalog	Diseases/Phenotypes	Smoking Cessation	XGB Ensemble Test	True	0.545713
GR BERT-Pred-Genes (Z-Score)	GWAS_Catalog	Diseases/Phenotypes	Smoking Initiation	LDA Ensemble Test	True	0.589997
GR BERT-Pred-Genes (Z-Score)	GWAS_Catalog	Diseases/Phenotypes	Smoking Initiation	XGB Ensemble Test	True	0.542963
GR BERT-Pred-Genes (Z-Score)	GWAS_Catalog	Diseases/Phenotypes	Smoking Initiation (Ever Regular Vs Never Regular)	LDA Ensemble Test	True	0.593164
GR BERT-Pred-Genes (Z-Score)	GWAS_Catalog	Diseases/Phenotypes	Smoking Initiation (Ever Regular Vs Never Regular)	XGB Ensemble Test	True	0.527905
GR BERT-Pred-Genes (Z-Score)	GWAS_Catalog	Diseases/Phenotypes	Smoking Initiation (Ever Regular Vs Never Regular) (MTAG)	LDA Ensemble Test	True	0.597509
GR BERT-Pred-Genes (Z-Score)	GWAS_Catalog	Diseases/Phenotypes	Smoking Initiation (Ever Regular Vs Never Regular) (MTAG)	XGB Ensemble Test	True	0.545985
GR BERT-Pred-Genes (Z-Score)	GWAS_Catalog	Diseases/Phenotypes	Smoking Status	LDA Ensemble Test	True	0.573163
GR BERT-Pred-Genes (Z-Score)	GWAS_Catalog	Diseases/Phenotypes	Smoking Status	XGB Ensemble Test	True	0.544362
GR BERT-Pred-Genes (Z-Score)	GWAS_Catalog	Diseases/Phenotypes	Smoking Status (Ever Vs Never Smokers)	LDA Ensemble Test	True	0.567888
GR BERT-Pred-Genes (Z-Score)	GWAS_Catalog	Diseases/Phenotypes	Smoking Status (Ever Vs Never Smokers)	XGB Ensemble Test	True	0.520972
GR BERT-Pred-Genes (Z-Score)	GWAS_Catalog	Diseases/Phenotypes	Spherical Equivalent	LDA Ensemble Test	True	0.628613
GR BERT-Pred-Genes (Z-Score)	GWAS_Catalog	Diseases/Phenotypes	Spherical Equivalent	XGB Ensemble Test	True	0.557476
GR BERT-Pred-Genes (Z-Score)	GWAS_Catalog	Diseases/Phenotypes	Spherical Equivalent Or Myopia (Age Of Diagnosis)	LDA Ensemble Test	True	0.627448
GR BERT-Pred-Genes (Z-Score)	GWAS_Catalog	Diseases/Phenotypes	Spherical Equivalent Or Myopia (Age Of Diagnosis)	XGB Ensemble Test	True	0.551252
GR BERT-Pred-Genes (Z-Score)	GWAS_Catalog	Diseases/Phenotypes	Subcortical Volume (MOSTest)	LDA Ensemble Test	True	0.526403
GR BERT-Pred-Genes (Z-Score)	GWAS_Catalog	Diseases/Phenotypes	Subcortical Volume (MOSTest)	XGB Ensemble Test	True	0.545444
GR BERT-Pred-Genes (Z-Score)	GWAS_Catalog	Diseases/Phenotypes	Subcortical Volume (min-P)	LDA Ensemble Test	True	0.58519
GR BERT-Pred-Genes (Z-Score)	GWAS_Catalog	Diseases/Phenotypes	Subcortical Volume (min-P)	XGB Ensemble Test	True	0.611819
GR BERT-Pred-Genes (Z-Score)	GWAS_Catalog	Diseases/Phenotypes	Subjective Well-Being	LDA Ensemble Test	True	0.538598
GR BERT-Pred-Genes (Z-Score)	GWAS_Catalog	Diseases/Phenotypes	Subjective Well-Being	XGB Ensemble Test	True	0.547586
GR BERT-Pred-Genes (Z-Score)	GWAS_Catalog	Diseases/Phenotypes	Sum Basophil Neutrophil Counts	LDA Ensemble Test	True	0.604787
GR BERT-Pred-Genes (Z-Score)	GWAS_Catalog	Diseases/Phenotypes	Sum Basophil Neutrophil Counts	XGB Ensemble Test	True	0.561047
GR BERT-Pred-Genes (Z-Score)	GWAS_Catalog	Diseases/Phenotypes	Sum Eosinophil Basophil Counts	LDA Ensemble Test	True	0.572191
GR BERT-Pred-Genes (Z-Score)	GWAS_Catalog	Diseases/Phenotypes	Sum Eosinophil Basophil Counts	XGB Ensemble Test	True	0.5584
GR BERT-Pred-Genes (Z-Score)	GWAS_Catalog	Diseases/Phenotypes	Sum Neutrophil Eosinophil Counts	LDA Ensemble Test	True	0.555409
GR BERT-Pred-Genes (Z-Score)	GWAS_Catalog	Diseases/Phenotypes	Sum Neutrophil Eosinophil Counts	XGB Ensemble Test	True	0.565366
GR BERT-Pred-Genes (Z-Score)	GWAS_Catalog	Diseases/Phenotypes	Systemic Lupus Erythematosus	LDA Ensemble Test	True	0.55439
GR BERT-Pred-Genes (Z-Score)	GWAS_Catalog	Diseases/Phenotypes	Systemic Lupus Erythematosus	XGB Ensemble Test	True	0.523497
GR BERT-Pred-Genes (Z-Score)	GWAS_Catalog	Diseases/Phenotypes	Systolic Blood Pressure	LDA Ensemble Test	True	0.557775
GR BERT-Pred-Genes (Z-Score)	GWAS_Catalog	Diseases/Phenotypes	Systolic Blood Pressure	XGB Ensemble Test	True	0.542483
GR BERT-Pred-Genes (Z-Score)	GWAS_Catalog	Diseases/Phenotypes	Systolic Blood Pressure (Standard GWA)	LDA Ensemble Test	True	0.486854
GR BERT-Pred-Genes (Z-Score)	GWAS_Catalog	Diseases/Phenotypes	Systolic Blood Pressure (Standard GWA)	XGB Ensemble Test	True	0.478756
GR BERT-Pred-Genes (Z-Score)	GWAS_Catalog	Diseases/Phenotypes	Testosterone Levels	LDA Ensemble Test	True	0.541692
GR BERT-Pred-Genes (Z-Score)	GWAS_Catalog	Diseases/Phenotypes	Testosterone Levels	XGB Ensemble Test	True	0.53616
GR BERT-Pred-Genes (Z-Score)	GWAS_Catalog	Diseases/Phenotypes	Thyroid Stimulating Hormone Levels	LDA Ensemble Test	True	0.519924
GR BERT-Pred-Genes (Z-Score)	GWAS_Catalog	Diseases/Phenotypes	Thyroid Stimulating Hormone Levels	XGB Ensemble Test	True	0.575081
GR BERT-Pred-Genes (Z-Score)	GWAS_Catalog	Diseases/Phenotypes	Tonsillectomy	LDA Ensemble Test	True	0.545955
GR BERT-Pred-Genes (Z-Score)	GWAS_Catalog	Diseases/Phenotypes	Tonsillectomy	XGB Ensemble Test	True	0.56373
GR BERT-Pred-Genes (Z-Score)	GWAS_Catalog	Diseases/Phenotypes	Total Bilirubin Levels	LDA Ensemble Test	True	0.535359
GR BERT-Pred-Genes (Z-Score)	GWAS_Catalog	Diseases/Phenotypes	Total Bilirubin Levels	XGB Ensemble Test	True	0.535128
GR BERT-Pred-Genes (Z-Score)	GWAS_Catalog	Diseases/Phenotypes	Total Body Bone Mineral Density	LDA Ensemble Test	True	0.542433
GR BERT-Pred-Genes (Z-Score)	GWAS_Catalog	Diseases/Phenotypes	Total Body Bone Mineral Density	XGB Ensemble Test	True	0.552825
GR BERT-Pred-Genes (Z-Score)	GWAS_Catalog	Diseases/Phenotypes	Total Cholesterol Levels	LDA Ensemble Test	True	0.558949
GR BERT-Pred-Genes (Z-Score)	GWAS_Catalog	Diseases/Phenotypes	Total Cholesterol Levels	XGB Ensemble Test	True	0.519731
GR BERT-Pred-Genes (Z-Score)	GWAS_Catalog	Diseases/Phenotypes	Total Lipid Levels In Large HDL	LDA Ensemble Test	True	0.504429
GR BERT-Pred-Genes (Z-Score)	GWAS_Catalog	Diseases/Phenotypes	Total Lipid Levels In Large HDL	XGB Ensemble Test	True	0.517362
GR BERT-Pred-Genes (Z-Score)	GWAS_Catalog	Diseases/Phenotypes	Total Lipid Levels In Small VLDL	LDA Ensemble Test	True	0.497708
GR BERT-Pred-Genes (Z-Score)	GWAS_Catalog	Diseases/Phenotypes	Total Lipid Levels In Small VLDL	XGB Ensemble Test	True	0.495638
GR BERT-Pred-Genes (Z-Score)	GWAS_Catalog	Diseases/Phenotypes	Total Testosterone Levels	LDA Ensemble Test	True	0.544675
GR BERT-Pred-Genes (Z-Score)	GWAS_Catalog	Diseases/Phenotypes	Total Testosterone Levels	XGB Ensemble Test	True	0.523033
GR BERT-Pred-Genes (Z-Score)	GWAS_Catalog	Diseases/Phenotypes	Total Triglycerides Levels	LDA Ensemble Test	True	0.537618
GR BERT-Pred-Genes (Z-Score)	GWAS_Catalog	Diseases/Phenotypes	Total Triglycerides Levels	XGB Ensemble Test	True	0.56921
GR BERT-Pred-Genes (Z-Score)	GWAS_Catalog	Diseases/Phenotypes	Triglyceride Levels	LDA Ensemble Test	True	0.536373
GR BERT-Pred-Genes (Z-Score)	GWAS_Catalog	Diseases/Phenotypes	Triglyceride Levels	XGB Ensemble Test	True	0.529338
GR BERT-Pred-Genes (Z-Score)	GWAS_Catalog	Diseases/Phenotypes	Triglyceride Levels (MTAG)	LDA Ensemble Test	True	0.53691
GR BERT-Pred-Genes (Z-Score)	GWAS_Catalog	Diseases/Phenotypes	Triglyceride Levels (MTAG)	XGB Ensemble Test	True	0.530631
GR BERT-Pred-Genes (Z-Score)	GWAS_Catalog	Diseases/Phenotypes	Triglyceride Levels In IDL	LDA Ensemble Test	True	0.403031
GR BERT-Pred-Genes (Z-Score)	GWAS_Catalog	Diseases/Phenotypes	Triglyceride Levels In IDL	XGB Ensemble Test	True	0.510211
GR BERT-Pred-Genes (Z-Score)	GWAS_Catalog	Diseases/Phenotypes	Triglyceride Levels In LDL	LDA Ensemble Test	True	0.52156
GR BERT-Pred-Genes (Z-Score)	GWAS_Catalog	Diseases/Phenotypes	Triglyceride Levels In LDL	XGB Ensemble Test	True	0.586683
GR BERT-Pred-Genes (Z-Score)	GWAS_Catalog	Diseases/Phenotypes	Triglyceride Levels In Large LDL	LDA Ensemble Test	True	0.450589
GR BERT-Pred-Genes (Z-Score)	GWAS_Catalog	Diseases/Phenotypes	Triglyceride Levels In Large LDL	XGB Ensemble Test	True	0.543335
GR BERT-Pred-Genes (Z-Score)	GWAS_Catalog	Diseases/Phenotypes	Triglyceride Levels In Large VLDL	LDA Ensemble Test	True	0.538334
GR BERT-Pred-Genes (Z-Score)	GWAS_Catalog	Diseases/Phenotypes	Triglyceride Levels In Large VLDL	XGB Ensemble Test	True	0.579488
GR BERT-Pred-Genes (Z-Score)	GWAS_Catalog	Diseases/Phenotypes	Triglyceride Levels In Medium LDL	LDA Ensemble Test	True	0.533127
GR BERT-Pred-Genes (Z-Score)	GWAS_Catalog	Diseases/Phenotypes	Triglyceride Levels In Medium LDL	XGB Ensemble Test	True	0.559802
GR BERT-Pred-Genes (Z-Score)	GWAS_Catalog	Diseases/Phenotypes	Triglyceride Levels In Non-Type 2 Diabetes	LDA Ensemble Test	True	0.591732
GR BERT-Pred-Genes (Z-Score)	GWAS_Catalog	Diseases/Phenotypes	Triglyceride Levels In Non-Type 2 Diabetes	XGB Ensemble Test	True	0.511693
GR BERT-Pred-Genes (Z-Score)	GWAS_Catalog	Diseases/Phenotypes	Triglyceride Levels In Small LDL	LDA Ensemble Test	True	0.557051
GR BERT-Pred-Genes (Z-Score)	GWAS_Catalog	Diseases/Phenotypes	Triglyceride Levels In Small LDL	XGB Ensemble Test	True	0.552692
GR BERT-Pred-Genes (Z-Score)	GWAS_Catalog	Diseases/Phenotypes	Triglyceride Levels In Small VLDL	LDA Ensemble Test	True	0.504138
GR BERT-Pred-Genes (Z-Score)	GWAS_Catalog	Diseases/Phenotypes	Triglyceride Levels In Small VLDL	XGB Ensemble Test	True	0.57109
GR BERT-Pred-Genes (Z-Score)	GWAS_Catalog	Diseases/Phenotypes	Triglyceride Levels In VLDL	LDA Ensemble Test	True	0.575144
GR BERT-Pred-Genes (Z-Score)	GWAS_Catalog	Diseases/Phenotypes	Triglyceride Levels In VLDL	XGB Ensemble Test	True	0.593861
GR BERT-Pred-Genes (Z-Score)	GWAS_Catalog	Diseases/Phenotypes	Triglyceride Levels In Very Large VLDL	LDA Ensemble Test	True	0.572435
GR BERT-Pred-Genes (Z-Score)	GWAS_Catalog	Diseases/Phenotypes	Triglyceride Levels In Very Large VLDL	XGB Ensemble Test	True	0.605033
GR BERT-Pred-Genes (Z-Score)	GWAS_Catalog	Diseases/Phenotypes	Triglyceride Levels In Very Small VLDL	LDA Ensemble Test	True	0.503824
GR BERT-Pred-Genes (Z-Score)	GWAS_Catalog	Diseases/Phenotypes	Triglyceride Levels In Very Small VLDL	XGB Ensemble Test	True	0.57686
GR BERT-Pred-Genes (Z-Score)	GWAS_Catalog	Diseases/Phenotypes	Triglycerides	LDA Ensemble Test	True	0.52086
GR BERT-Pred-Genes (Z-Score)	GWAS_Catalog	Diseases/Phenotypes	Triglycerides	XGB Ensemble Test	True	0.524582
GR BERT-Pred-Genes (Z-Score)	GWAS_Catalog	Diseases/Phenotypes	Triglycerides To Total Lipids Ratio In IDL	LDA Ensemble Test	True	0.490955
GR BERT-Pred-Genes (Z-Score)	GWAS_Catalog	Diseases/Phenotypes	Triglycerides To Total Lipids Ratio In IDL	XGB Ensemble Test	True	0.556448
GR BERT-Pred-Genes (Z-Score)	GWAS_Catalog	Diseases/Phenotypes	Triglycerides To Total Lipids Ratio In Medium VLDL	LDA Ensemble Test	True	0.50858
GR BERT-Pred-Genes (Z-Score)	GWAS_Catalog	Diseases/Phenotypes	Triglycerides To Total Lipids Ratio In Medium VLDL	XGB Ensemble Test	True	0.601734
GR BERT-Pred-Genes (Z-Score)	GWAS_Catalog	Diseases/Phenotypes	Triglycerides To Total Lipids Ratio In Small HDL	LDA Ensemble Test	True	0.411334
GR BERT-Pred-Genes (Z-Score)	GWAS_Catalog	Diseases/Phenotypes	Triglycerides To Total Lipids Ratio In Small HDL	XGB Ensemble Test	True	0.488319
GR BERT-Pred-Genes (Z-Score)	GWAS_Catalog	Diseases/Phenotypes	Triglycerides To Total Lipids Ratio In Small VLDL	LDA Ensemble Test	True	0.444543
GR BERT-Pred-Genes (Z-Score)	GWAS_Catalog	Diseases/Phenotypes	Triglycerides To Total Lipids Ratio In Small VLDL	XGB Ensemble Test	True	0.500421
GR BERT-Pred-Genes (Z-Score)	GWAS_Catalog	Diseases/Phenotypes	Triglycerides To Total Lipids Ratio In Very Large HDL	LDA Ensemble Test	True	0.484185
GR BERT-Pred-Genes (Z-Score)	GWAS_Catalog	Diseases/Phenotypes	Triglycerides To Total Lipids Ratio In Very Large HDL	XGB Ensemble Test	True	0.558394
GR BERT-Pred-Genes (Z-Score)	GWAS_Catalog	Diseases/Phenotypes	Triglycerides To Total Lipids Ratio In Very Small VLDL	LDA Ensemble Test	True	0.499938
GR BERT-Pred-Genes (Z-Score)	GWAS_Catalog	Diseases/Phenotypes	Triglycerides To Total Lipids Ratio In Very Small VLDL	XGB Ensemble Test	True	0.595926
GR BERT-Pred-Genes (Z-Score)	GWAS_Catalog	Diseases/Phenotypes	Type 1 Diabetes	LDA Ensemble Test	True	0.556017
GR BERT-Pred-Genes (Z-Score)	GWAS_Catalog	Diseases/Phenotypes	Type 1 Diabetes	XGB Ensemble Test	True	0.541503
GR BERT-Pred-Genes (Z-Score)	GWAS_Catalog	Diseases/Phenotypes	Type 2 Diabetes	LDA Ensemble Test	True	0.527339
GR BERT-Pred-Genes (Z-Score)	GWAS_Catalog	Diseases/Phenotypes	Type 2 Diabetes	XGB Ensemble Test	True	0.523474
GR BERT-Pred-Genes (Z-Score)	GWAS_Catalog	Diseases/Phenotypes	Type 2 Diabetes (Adjusted For BMI)	LDA Ensemble Test	True	0.573783
GR BERT-Pred-Genes (Z-Score)	GWAS_Catalog	Diseases/Phenotypes	Type 2 Diabetes (Adjusted For BMI)	XGB Ensemble Test	True	0.514843
GR BERT-Pred-Genes (Z-Score)	GWAS_Catalog	Diseases/Phenotypes	Ulcerative Colitis	LDA Ensemble Test	True	0.497725
GR BERT-Pred-Genes (Z-Score)	GWAS_Catalog	Diseases/Phenotypes	Ulcerative Colitis	XGB Ensemble Test	True	0.493585
GR BERT-Pred-Genes (Z-Score)	GWAS_Catalog	Diseases/Phenotypes	Urate Levels	LDA Ensemble Test	True	0.507698
GR BERT-Pred-Genes (Z-Score)	GWAS_Catalog	Diseases/Phenotypes	Urate Levels	XGB Ensemble Test	True	0.501182
GR BERT-Pred-Genes (Z-Score)	GWAS_Catalog	Diseases/Phenotypes	Urea Levels	LDA Ensemble Test	True	0.479433
GR BERT-Pred-Genes (Z-Score)	GWAS_Catalog	Diseases/Phenotypes	Urea Levels	XGB Ensemble Test	True	0.459693
GR BERT-Pred-Genes (Z-Score)	GWAS_Catalog	Diseases/Phenotypes	Urinary Albumin-To-Creatinine Ratio	LDA Ensemble Test	True	0.52916
GR BERT-Pred-Genes (Z-Score)	GWAS_Catalog	Diseases/Phenotypes	Urinary Albumin-To-Creatinine Ratio	XGB Ensemble Test	True	0.489203
GR BERT-Pred-Genes (Z-Score)	GWAS_Catalog	Diseases/Phenotypes	Urinary Metabolite Levels In Chronic Kidney Disease	LDA Ensemble Test	True	0.561645
GR BERT-Pred-Genes (Z-Score)	GWAS_Catalog	Diseases/Phenotypes	Urinary Metabolite Levels In Chronic Kidney Disease	XGB Ensemble Test	True	0.523344
GR BERT-Pred-Genes (Z-Score)	GWAS_Catalog	Diseases/Phenotypes	Uterine Fibroids	LDA Ensemble Test	True	0.522074
GR BERT-Pred-Genes (Z-Score)	GWAS_Catalog	Diseases/Phenotypes	Uterine Fibroids	XGB Ensemble Test	True	0.585687
GR BERT-Pred-Genes (Z-Score)	GWAS_Catalog	Diseases/Phenotypes	Varicose Veins	LDA Ensemble Test	True	0.620483
GR BERT-Pred-Genes (Z-Score)	GWAS_Catalog	Diseases/Phenotypes	Varicose Veins	XGB Ensemble Test	True	0.484157
GR BERT-Pred-Genes (Z-Score)	GWAS_Catalog	Diseases/Phenotypes	Venous Thromboembolism	LDA Ensemble Test	True	0.513934
GR BERT-Pred-Genes (Z-Score)	GWAS_Catalog	Diseases/Phenotypes	Venous Thromboembolism	XGB Ensemble Test	True	0.48957
GR BERT-Pred-Genes (Z-Score)	GWAS_Catalog	Diseases/Phenotypes	Verbal-numerical Reasoning	LDA Ensemble Test	True	0.475354
GR BERT-Pred-Genes (Z-Score)	GWAS_Catalog	Diseases/Phenotypes	Verbal-numerical Reasoning	XGB Ensemble Test	True	0.407508
GR BERT-Pred-Genes (Z-Score)	GWAS_Catalog	Diseases/Phenotypes	Vertex-wise Cortical Surface Area	LDA Ensemble Test	True	0.610937
GR BERT-Pred-Genes (Z-Score)	GWAS_Catalog	Diseases/Phenotypes	Vertex-wise Cortical Surface Area	XGB Ensemble Test	True	0.570648
GR BERT-Pred-Genes (Z-Score)	GWAS_Catalog	Diseases/Phenotypes	Vertex-wise Cortical Thickness	LDA Ensemble Test	True	0.594731
GR BERT-Pred-Genes (Z-Score)	GWAS_Catalog	Diseases/Phenotypes	Vertex-wise Cortical Thickness	XGB Ensemble Test	True	0.541625
GR BERT-Pred-Genes (Z-Score)	GWAS_Catalog	Diseases/Phenotypes	Vertex-wise Sulcal Depth	LDA Ensemble Test	True	0.593998
GR BERT-Pred-Genes (Z-Score)	GWAS_Catalog	Diseases/Phenotypes	Vertex-wise Sulcal Depth	XGB Ensemble Test	True	0.546777
GR BERT-Pred-Genes (Z-Score)	GWAS_Catalog	Diseases/Phenotypes	Vertical Cup-Disc Ratio	LDA Ensemble Test	True	0.598864
GR BERT-Pred-Genes (Z-Score)	GWAS_Catalog	Diseases/Phenotypes	Vertical Cup-Disc Ratio	XGB Ensemble Test	True	0.492722
GR BERT-Pred-Genes (Z-Score)	GWAS_Catalog	Diseases/Phenotypes	Vitamin D Levels	LDA Ensemble Test	True	0.50432
GR BERT-Pred-Genes (Z-Score)	GWAS_Catalog	Diseases/Phenotypes	Vitamin D Levels	XGB Ensemble Test	True	0.480697
GR BERT-Pred-Genes (Z-Score)	GWAS_Catalog	Diseases/Phenotypes	Vitiligo	LDA Ensemble Test	True	0.520271
GR BERT-Pred-Genes (Z-Score)	GWAS_Catalog	Diseases/Phenotypes	Vitiligo	XGB Ensemble Test	True	0.560182
GR BERT-Pred-Genes (Z-Score)	GWAS_Catalog	Diseases/Phenotypes	Waist Circumference	LDA Ensemble Test	True	0.534622
GR BERT-Pred-Genes (Z-Score)	GWAS_Catalog	Diseases/Phenotypes	Waist Circumference	XGB Ensemble Test	True	0.57099
GR BERT-Pred-Genes (Z-Score)	GWAS_Catalog	Diseases/Phenotypes	Waist Circumference Adjusted For BMI (Adjusted For Smoking Behaviour)	LDA Ensemble Test	True	0.439271
GR BERT-Pred-Genes (Z-Score)	GWAS_Catalog	Diseases/Phenotypes	Waist Circumference Adjusted For BMI (Adjusted For Smoking Behaviour)	XGB Ensemble Test	True	0.437694
GR BERT-Pred-Genes (Z-Score)	GWAS_Catalog	Diseases/Phenotypes	Waist Circumference Adjusted For BMI (Joint Analysis Main Effects And Physical Activity Interaction)	LDA Ensemble Test	True	0.596095
GR BERT-Pred-Genes (Z-Score)	GWAS_Catalog	Diseases/Phenotypes	Waist Circumference Adjusted For BMI (Joint Analysis Main Effects And Physical Activity Interaction)	XGB Ensemble Test	True	0.584862
GR BERT-Pred-Genes (Z-Score)	GWAS_Catalog	Diseases/Phenotypes	Waist Circumference Adjusted For BMI In Active Individuals	LDA Ensemble Test	True	0.55562
GR BERT-Pred-Genes (Z-Score)	GWAS_Catalog	Diseases/Phenotypes	Waist Circumference Adjusted For BMI In Active Individuals	XGB Ensemble Test	True	0.567581
GR BERT-Pred-Genes (Z-Score)	GWAS_Catalog	Diseases/Phenotypes	Waist Circumference Adjusted For Body Mass Index	LDA Ensemble Test	True	0.553989
GR BERT-Pred-Genes (Z-Score)	GWAS_Catalog	Diseases/Phenotypes	Waist Circumference Adjusted For Body Mass Index	XGB Ensemble Test	True	0.540709
GR BERT-Pred-Genes (Z-Score)	GWAS_Catalog	Diseases/Phenotypes	Waist-hip Index	LDA Ensemble Test	True	0.538058
GR BERT-Pred-Genes (Z-Score)	GWAS_Catalog	Diseases/Phenotypes	Waist-hip Index	XGB Ensemble Test	True	0.521522
GR BERT-Pred-Genes (Z-Score)	GWAS_Catalog	Diseases/Phenotypes	Waist-hip Ratio	LDA Ensemble Test	True	0.556659
GR BERT-Pred-Genes (Z-Score)	GWAS_Catalog	Diseases/Phenotypes	Waist-hip Ratio	XGB Ensemble Test	True	0.528101
GR BERT-Pred-Genes (Z-Score)	GWAS_Catalog	Diseases/Phenotypes	Waist-to-hip Ratio Adjusted For BMI	LDA Ensemble Test	True	0.546875
GR BERT-Pred-Genes (Z-Score)	GWAS_Catalog	Diseases/Phenotypes	Waist-to-hip Ratio Adjusted For BMI	XGB Ensemble Test	True	0.529655
GR BERT-Pred-Genes (Z-Score)	GWAS_Catalog	Diseases/Phenotypes	Waist-to-hip Ratio Adjusted For BMI (Additive Genetic Model)	LDA Ensemble Test	True	0.585477
GR BERT-Pred-Genes (Z-Score)	GWAS_Catalog	Diseases/Phenotypes	Waist-to-hip Ratio Adjusted For BMI (Additive Genetic Model)	XGB Ensemble Test	True	0.560081
GR BERT-Pred-Genes (Z-Score)	GWAS_Catalog	Diseases/Phenotypes	Waist-to-hip Ratio Adjusted For Body Mass Index	LDA Ensemble Test	True	0.521132
GR BERT-Pred-Genes (Z-Score)	GWAS_Catalog	Diseases/Phenotypes	Waist-to-hip Ratio Adjusted For Body Mass Index	XGB Ensemble Test	True	0.522111
GR BERT-Pred-Genes (Z-Score)	GWAS_Catalog	Diseases/Phenotypes	Weight	LDA Ensemble Test	True	0.577611
GR BERT-Pred-Genes (Z-Score)	GWAS_Catalog	Diseases/Phenotypes	Weight	XGB Ensemble Test	True	0.557603
GR BERT-Pred-Genes (Z-Score)	GWAS_Catalog	Diseases/Phenotypes	Well-being Spectrum (Multivariate Analysis)	LDA Ensemble Test	True	0.587334
GR BERT-Pred-Genes (Z-Score)	GWAS_Catalog	Diseases/Phenotypes	Well-being Spectrum (Multivariate Analysis)	XGB Ensemble Test	True	0.503255
GR BERT-Pred-Genes (Z-Score)	GWAS_Catalog	Diseases/Phenotypes	White Blood Cell Count	LDA Ensemble Test	True	0.572563
GR BERT-Pred-Genes (Z-Score)	GWAS_Catalog	Diseases/Phenotypes	White Blood Cell Count	XGB Ensemble Test	True	0.529945
GR BERT-Pred-Genes (Z-Score)	GWAS_Catalog	Diseases/Phenotypes	White Matter Microstructure (Fractional Anisotropy)	LDA Ensemble Test	True	0.587004
GR BERT-Pred-Genes (Z-Score)	GWAS_Catalog	Diseases/Phenotypes	White Matter Microstructure (Fractional Anisotropy)	XGB Ensemble Test	True	0.519428
GR BERT-Pred-Genes (Z-Score)	GWAS_Catalog	Diseases/Phenotypes	White Matter Microstructure (Radial Diusivities)	LDA Ensemble Test	True	0.437099
GR BERT-Pred-Genes (Z-Score)	GWAS_Catalog	Diseases/Phenotypes	White Matter Microstructure (Radial Diusivities)	XGB Ensemble Test	True	0.454305
GR BERT-Pred-Genes (Z-Score)	GWAS_Catalog	Diseases/Phenotypes	Whole Brain Free Water Diffusion (Multivariate Analysis)	LDA Ensemble Test	True	0.603639
GR BERT-Pred-Genes (Z-Score)	GWAS_Catalog	Diseases/Phenotypes	Whole Brain Free Water Diffusion (Multivariate Analysis)	XGB Ensemble Test	True	0.558276
GR BERT-Pred-Genes (Z-Score)	GWAS_Catalog	Diseases/Phenotypes	Whole Brain Restricted Directional Diffusion (Multivariate Analysis)	LDA Ensemble Test	True	0.562826
GR BERT-Pred-Genes (Z-Score)	GWAS_Catalog	Diseases/Phenotypes	Whole Brain Restricted Directional Diffusion (Multivariate Analysis)	XGB Ensemble Test	True	0.487928
GR BERT-Pred-Genes (Z-Score)	GWAS_Catalog	Diseases/Phenotypes	Whole Brain Restricted Isotropic Diffusion (Multivariate Analysis)	LDA Ensemble Test	True	0.590774
GR BERT-Pred-Genes (Z-Score)	GWAS_Catalog	Diseases/Phenotypes	Whole Brain Restricted Isotropic Diffusion (Multivariate Analysis)	XGB Ensemble Test	True	0.557321
GR BERT-Pred-Genes (Z-Score)	GWAS_Catalog	Diseases/Phenotypes	Worry	LDA Ensemble Test	True	0.556562
GR BERT-Pred-Genes (Z-Score)	GWAS_Catalog	Diseases/Phenotypes	Worry	XGB Ensemble Test	True	0.592044
GR GPT	GWAS_Catalog	Diseases/Phenotypes	3-Hydroxy-1-Methylpropylmercapturic Acid Levels In Smokers	LDA Ensemble Test	True	0.668064
GR GPT	GWAS_Catalog	Diseases/Phenotypes	3-Hydroxy-1-Methylpropylmercapturic Acid Levels In Smokers	XGB Ensemble Test	True	0.624241
GR GPT	GWAS_Catalog	Diseases/Phenotypes	3-Hydroxypropylmercapturic Acid Levels In Smokers	LDA Ensemble Test	True	0.568662
GR GPT	GWAS_Catalog	Diseases/Phenotypes	3-Hydroxypropylmercapturic Acid Levels In Smokers	XGB Ensemble Test	True	0.539275
GR GPT	GWAS_Catalog	Diseases/Phenotypes	A Body Shape Index	LDA Ensemble Test	True	0.539503
GR GPT	GWAS_Catalog	Diseases/Phenotypes	A Body Shape Index	XGB Ensemble Test	True	0.509437
GR GPT	GWAS_Catalog	Diseases/Phenotypes	Adolescent Idiopathic Scoliosis	LDA Ensemble Test	True	0.630687
GR GPT	GWAS_Catalog	Diseases/Phenotypes	Adolescent Idiopathic Scoliosis	XGB Ensemble Test	True	0.544162
GR GPT	GWAS_Catalog	Diseases/Phenotypes	Adult Body Size	LDA Ensemble Test	True	0.613689
GR GPT	GWAS_Catalog	Diseases/Phenotypes	Adult Body Size	XGB Ensemble Test	True	0.558376
GR GPT	GWAS_Catalog	Diseases/Phenotypes	Adventurousness	LDA Ensemble Test	True	0.534519
GR GPT	GWAS_Catalog	Diseases/Phenotypes	Adventurousness	XGB Ensemble Test	True	0.518164
GR GPT	GWAS_Catalog	Diseases/Phenotypes	Adverse Response To Drug	LDA Ensemble Test	True	0.611995
GR GPT	GWAS_Catalog	Diseases/Phenotypes	Adverse Response To Drug	XGB Ensemble Test	True	0.570039
GR GPT	GWAS_Catalog	Diseases/Phenotypes	Aerodigestive Squamous Cell Cancer (Pleiotropy)	LDA Ensemble Test	True	0.569119
GR GPT	GWAS_Catalog	Diseases/Phenotypes	Aerodigestive Squamous Cell Cancer (Pleiotropy)	XGB Ensemble Test	True	0.574089
GR GPT	GWAS_Catalog	Diseases/Phenotypes	Age At First Sexual Intercourse	LDA Ensemble Test	True	0.609477
GR GPT	GWAS_Catalog	Diseases/Phenotypes	Age At First Sexual Intercourse	XGB Ensemble Test	True	0.585027
GR GPT	GWAS_Catalog	Diseases/Phenotypes	Age At Menopause	LDA Ensemble Test	True	0.613944
GR GPT	GWAS_Catalog	Diseases/Phenotypes	Age At Menopause	XGB Ensemble Test	True	0.572028
GR GPT	GWAS_Catalog	Diseases/Phenotypes	Age Of Smoking Initiation (MTAG)	LDA Ensemble Test	True	0.647545
GR GPT	GWAS_Catalog	Diseases/Phenotypes	Age Of Smoking Initiation (MTAG)	XGB Ensemble Test	True	0.5186
GR GPT	GWAS_Catalog	Diseases/Phenotypes	Age When Finished Full-Time Education (Standard GWA)	LDA Ensemble Test	True	0.599473
GR GPT	GWAS_Catalog	Diseases/Phenotypes	Age When Finished Full-Time Education (Standard GWA)	XGB Ensemble Test	True	0.573042
GR GPT	GWAS_Catalog	Diseases/Phenotypes	Alanine Aminotransferase Levels	LDA Ensemble Test	True	0.543477
GR GPT	GWAS_Catalog	Diseases/Phenotypes	Alanine Aminotransferase Levels	XGB Ensemble Test	True	0.525514
GR GPT	GWAS_Catalog	Diseases/Phenotypes	Albumin Levels	LDA Ensemble Test	True	0.510821
GR GPT	GWAS_Catalog	Diseases/Phenotypes	Albumin Levels	XGB Ensemble Test	True	0.483531
GR GPT	GWAS_Catalog	Diseases/Phenotypes	Alcohol Consumption	LDA Ensemble Test	True	0.650643
GR GPT	GWAS_Catalog	Diseases/Phenotypes	Alcohol Consumption	XGB Ensemble Test	True	0.600658
GR GPT	GWAS_Catalog	Diseases/Phenotypes	Alcohol Consumption (Drinks Per Week)	LDA Ensemble Test	True	0.551763
GR GPT	GWAS_Catalog	Diseases/Phenotypes	Alcohol Consumption (Drinks Per Week)	XGB Ensemble Test	True	0.484551
GR GPT	GWAS_Catalog	Diseases/Phenotypes	Alcohol Consumption (Drinks Per Week) (MTAG)	LDA Ensemble Test	True	0.587918
GR GPT	GWAS_Catalog	Diseases/Phenotypes	Alcohol Consumption (Drinks Per Week) (MTAG)	XGB Ensemble Test	True	0.508377
GR GPT	GWAS_Catalog	Diseases/Phenotypes	Allergic Disease (Asthma, Hay Fever Or Eczema)	LDA Ensemble Test	True	0.628692
GR GPT	GWAS_Catalog	Diseases/Phenotypes	Allergic Disease (Asthma, Hay Fever Or Eczema)	XGB Ensemble Test	True	0.551231
GR GPT	GWAS_Catalog	Diseases/Phenotypes	Allergic Rhinitis	LDA Ensemble Test	True	0.529265
GR GPT	GWAS_Catalog	Diseases/Phenotypes	Allergic Rhinitis	XGB Ensemble Test	True	0.63006
GR GPT	GWAS_Catalog	Diseases/Phenotypes	Alzheimer Disease And Age Of Onset	LDA Ensemble Test	True	0.607629
GR GPT	GWAS_Catalog	Diseases/Phenotypes	Alzheimer Disease And Age Of Onset	XGB Ensemble Test	True	0.587329
GR GPT	GWAS_Catalog	Diseases/Phenotypes	Alzheimer's Disease	LDA Ensemble Test	True	0.573829
GR GPT	GWAS_Catalog	Diseases/Phenotypes	Alzheimer's Disease	XGB Ensemble Test	True	0.482378
GR GPT	GWAS_Catalog	Diseases/Phenotypes	Alzheimer's Disease (Late Onset)	LDA Ensemble Test	True	0.588072
GR GPT	GWAS_Catalog	Diseases/Phenotypes	Alzheimer's Disease (Late Onset)	XGB Ensemble Test	True	0.584751
GR GPT	GWAS_Catalog	Diseases/Phenotypes	Alzheimer's Disease Or Educational Attainment (Pleiotropy)	LDA Ensemble Test	True	0.571785
GR GPT	GWAS_Catalog	Diseases/Phenotypes	Alzheimer's Disease Or Educational Attainment (Pleiotropy)	XGB Ensemble Test	True	0.577515
GR GPT	GWAS_Catalog	Diseases/Phenotypes	Alzheimer's Disease Or Family History Of Alzheimer's Disease	LDA Ensemble Test	True	0.556811
GR GPT	GWAS_Catalog	Diseases/Phenotypes	Alzheimer's Disease Or Family History Of Alzheimer's Disease	XGB Ensemble Test	True	0.561718
GR GPT	GWAS_Catalog	Diseases/Phenotypes	Alzheimer's Disease Or Gastroesophageal Reflux Disease	LDA Ensemble Test	True	0.536988
GR GPT	GWAS_Catalog	Diseases/Phenotypes	Alzheimer's Disease Or Gastroesophageal Reflux Disease	XGB Ensemble Test	True	0.462678
GR GPT	GWAS_Catalog	Diseases/Phenotypes	Alzheimer’s Disease Polygenic Risk Score (Upper Quantile Vs Lower Quantile)	LDA Ensemble Test	True	0.548404
GR GPT	GWAS_Catalog	Diseases/Phenotypes	Alzheimer’s Disease Polygenic Risk Score (Upper Quantile Vs Lower Quantile)	XGB Ensemble Test	True	0.509798
GR GPT	GWAS_Catalog	Diseases/Phenotypes	Amyotrophic Lateral Sclerosis (Sporadic)	LDA Ensemble Test	True	0.592247
GR GPT	GWAS_Catalog	Diseases/Phenotypes	Amyotrophic Lateral Sclerosis (Sporadic)	XGB Ensemble Test	True	0.472147
GR GPT	GWAS_Catalog	Diseases/Phenotypes	Anorexia Nervosa, Attention-Deficit/Hyperactivity Disorder, Autism Spectrum Disorder, Bipolar Disorder, Major Depression, Obsessive-Compulsive Disorder, Schizophrenia, Or Tourette Syndrome (Pleiotropy)	LDA Ensemble Test	True	0.59906
GR GPT	GWAS_Catalog	Diseases/Phenotypes	Anorexia Nervosa, Attention-Deficit/Hyperactivity Disorder, Autism Spectrum Disorder, Bipolar Disorder, Major Depression, Obsessive-Compulsive Disorder, Schizophrenia, Or Tourette Syndrome (Pleiotropy)	XGB Ensemble Test	True	0.556521
GR GPT	GWAS_Catalog	Diseases/Phenotypes	Apolipoprotein A1 Levels	LDA Ensemble Test	True	0.570927
GR GPT	GWAS_Catalog	Diseases/Phenotypes	Apolipoprotein A1 Levels	XGB Ensemble Test	True	0.557146
GR GPT	GWAS_Catalog	Diseases/Phenotypes	Apolipoprotein B Levels	LDA Ensemble Test	True	0.545958
GR GPT	GWAS_Catalog	Diseases/Phenotypes	Apolipoprotein B Levels	XGB Ensemble Test	True	0.516693
GR GPT	GWAS_Catalog	Diseases/Phenotypes	Appendicular Lean Mass	LDA Ensemble Test	True	0.586139
GR GPT	GWAS_Catalog	Diseases/Phenotypes	Appendicular Lean Mass	XGB Ensemble Test	True	0.546697
GR GPT	GWAS_Catalog	Diseases/Phenotypes	Ascending Aorta Diameter	LDA Ensemble Test	True	0.613912
GR GPT	GWAS_Catalog	Diseases/Phenotypes	Ascending Aorta Diameter	XGB Ensemble Test	True	0.549509
GR GPT	GWAS_Catalog	Diseases/Phenotypes	Ascending Thoracic Aortic Diameter	LDA Ensemble Test	True	0.61792
GR GPT	GWAS_Catalog	Diseases/Phenotypes	Ascending Thoracic Aortic Diameter	XGB Ensemble Test	True	0.562302
GR GPT	GWAS_Catalog	Diseases/Phenotypes	Aspartate Aminotransferase Levels	LDA Ensemble Test	True	0.536595
GR GPT	GWAS_Catalog	Diseases/Phenotypes	Aspartate Aminotransferase Levels	XGB Ensemble Test	True	0.531837
GR GPT	GWAS_Catalog	Diseases/Phenotypes	Aspartate Aminotransferase To Alanine Aminotransferase Ratio	LDA Ensemble Test	True	0.496422
GR GPT	GWAS_Catalog	Diseases/Phenotypes	Aspartate Aminotransferase To Alanine Aminotransferase Ratio	XGB Ensemble Test	True	0.497003
GR GPT	GWAS_Catalog	Diseases/Phenotypes	Asthma	LDA Ensemble Test	True	0.601397
GR GPT	GWAS_Catalog	Diseases/Phenotypes	Asthma	XGB Ensemble Test	True	0.571448
GR GPT	GWAS_Catalog	Diseases/Phenotypes	Asthma (Childhood Onset)	LDA Ensemble Test	True	0.573924
GR GPT	GWAS_Catalog	Diseases/Phenotypes	Asthma (Childhood Onset)	XGB Ensemble Test	True	0.526905
GR GPT	GWAS_Catalog	Diseases/Phenotypes	Atopic Asthma	LDA Ensemble Test	True	0.559432
GR GPT	GWAS_Catalog	Diseases/Phenotypes	Atopic Asthma	XGB Ensemble Test	True	0.557678
GR GPT	GWAS_Catalog	Diseases/Phenotypes	Atopic Dermatitis	LDA Ensemble Test	True	0.642051
GR GPT	GWAS_Catalog	Diseases/Phenotypes	Atopic Dermatitis	XGB Ensemble Test	True	0.543652
GR GPT	GWAS_Catalog	Diseases/Phenotypes	Atrial Fibrillation	LDA Ensemble Test	True	0.62133
GR GPT	GWAS_Catalog	Diseases/Phenotypes	Atrial Fibrillation	XGB Ensemble Test	True	0.560367
GR GPT	GWAS_Catalog	Diseases/Phenotypes	Atrial Fibrillation (MTAG)	LDA Ensemble Test	True	0.590953
GR GPT	GWAS_Catalog	Diseases/Phenotypes	Atrial Fibrillation (MTAG)	XGB Ensemble Test	True	0.523113
GR GPT	GWAS_Catalog	Diseases/Phenotypes	Atrial Fibrillation/Atrial Flutter	LDA Ensemble Test	True	0.643324
GR GPT	GWAS_Catalog	Diseases/Phenotypes	Atrial Fibrillation/Atrial Flutter	XGB Ensemble Test	True	0.536225
GR GPT	GWAS_Catalog	Diseases/Phenotypes	Attention Deficit Hyperactivity Disorder	LDA Ensemble Test	True	0.520959
GR GPT	GWAS_Catalog	Diseases/Phenotypes	Attention Deficit Hyperactivity Disorder	XGB Ensemble Test	True	0.46499
GR GPT	GWAS_Catalog	Diseases/Phenotypes	Attention Deficit Hyperactivity Disorder Or Autism Spectrum Disorder Or Intelligence (Pleiotropy)	LDA Ensemble Test	True	0.58896
GR GPT	GWAS_Catalog	Diseases/Phenotypes	Attention Deficit Hyperactivity Disorder Or Autism Spectrum Disorder Or Intelligence (Pleiotropy)	XGB Ensemble Test	True	0.564887
GR GPT	GWAS_Catalog	Diseases/Phenotypes	Autism Spectrum Disorder	LDA Ensemble Test	True	0.51511
GR GPT	GWAS_Catalog	Diseases/Phenotypes	Autism Spectrum Disorder	XGB Ensemble Test	True	0.504819
GR GPT	GWAS_Catalog	Diseases/Phenotypes	Autism Spectrum Disorder Or Schizophrenia	LDA Ensemble Test	True	0.596334
GR GPT	GWAS_Catalog	Diseases/Phenotypes	Autism Spectrum Disorder Or Schizophrenia	XGB Ensemble Test	True	0.554048
GR GPT	GWAS_Catalog	Diseases/Phenotypes	Autoimmune Thyroid Disease	LDA Ensemble Test	True	0.684317
GR GPT	GWAS_Catalog	Diseases/Phenotypes	Autoimmune Thyroid Disease	XGB Ensemble Test	True	0.64676
GR GPT	GWAS_Catalog	Diseases/Phenotypes	Autoimmune Traits	LDA Ensemble Test	True	0.610418
GR GPT	GWAS_Catalog	Diseases/Phenotypes	Autoimmune Traits	XGB Ensemble Test	True	0.55669
GR GPT	GWAS_Catalog	Diseases/Phenotypes	Average Diameter For HDL Particles	LDA Ensemble Test	True	0.583991
GR GPT	GWAS_Catalog	Diseases/Phenotypes	Average Diameter For HDL Particles	XGB Ensemble Test	True	0.552034
GR GPT	GWAS_Catalog	Diseases/Phenotypes	BMI (Standard GWA)	LDA Ensemble Test	True	0.613479
GR GPT	GWAS_Catalog	Diseases/Phenotypes	BMI (Standard GWA)	XGB Ensemble Test	True	0.551405
GR GPT	GWAS_Catalog	Diseases/Phenotypes	Balding Type 1	LDA Ensemble Test	True	0.645579
GR GPT	GWAS_Catalog	Diseases/Phenotypes	Balding Type 1	XGB Ensemble Test	True	0.551834
GR GPT	GWAS_Catalog	Diseases/Phenotypes	Basal Cell Carcinoma	LDA Ensemble Test	True	0.519158
GR GPT	GWAS_Catalog	Diseases/Phenotypes	Basal Cell Carcinoma	XGB Ensemble Test	True	0.524558
GR GPT	GWAS_Catalog	Diseases/Phenotypes	Basophil Count	LDA Ensemble Test	True	0.657319
GR GPT	GWAS_Catalog	Diseases/Phenotypes	Basophil Count	XGB Ensemble Test	True	0.572531
GR GPT	GWAS_Catalog	Diseases/Phenotypes	Basophil Percentage Of White Cells	LDA Ensemble Test	True	0.636261
GR GPT	GWAS_Catalog	Diseases/Phenotypes	Basophil Percentage Of White Cells	XGB Ensemble Test	True	0.552985
GR GPT	GWAS_Catalog	Diseases/Phenotypes	Bioavailable Testosterone Levels	LDA Ensemble Test	True	0.549708
GR GPT	GWAS_Catalog	Diseases/Phenotypes	Bioavailable Testosterone Levels	XGB Ensemble Test	True	0.4831
GR GPT	GWAS_Catalog	Diseases/Phenotypes	Biological Sex	LDA Ensemble Test	True	0.647907
GR GPT	GWAS_Catalog	Diseases/Phenotypes	Biological Sex	XGB Ensemble Test	True	0.559877
GR GPT	GWAS_Catalog	Diseases/Phenotypes	Bipolar Disorder	LDA Ensemble Test	True	0.566992
GR GPT	GWAS_Catalog	Diseases/Phenotypes	Bipolar Disorder	XGB Ensemble Test	True	0.589007
GR GPT	GWAS_Catalog	Diseases/Phenotypes	Bipolar Disorder And Schizophrenia	LDA Ensemble Test	True	0.512755
GR GPT	GWAS_Catalog	Diseases/Phenotypes	Bipolar Disorder And Schizophrenia	XGB Ensemble Test	True	0.554907
GR GPT	GWAS_Catalog	Diseases/Phenotypes	Bipolar Disorder Or Major Depressive Disorder	LDA Ensemble Test	True	0.562101
GR GPT	GWAS_Catalog	Diseases/Phenotypes	Bipolar Disorder Or Major Depressive Disorder	XGB Ensemble Test	True	0.508008
GR GPT	GWAS_Catalog	Diseases/Phenotypes	Bipolar I Disorder	LDA Ensemble Test	True	0.554368
GR GPT	GWAS_Catalog	Diseases/Phenotypes	Bipolar I Disorder	XGB Ensemble Test	True	0.527188
GR GPT	GWAS_Catalog	Diseases/Phenotypes	Birth Weight	LDA Ensemble Test	True	0.567394
GR GPT	GWAS_Catalog	Diseases/Phenotypes	Birth Weight	XGB Ensemble Test	True	0.563446
GR GPT	GWAS_Catalog	Diseases/Phenotypes	Bitter Alcoholic Beverage Consumption	LDA Ensemble Test	True	0.522057
GR GPT	GWAS_Catalog	Diseases/Phenotypes	Bitter Alcoholic Beverage Consumption	XGB Ensemble Test	True	0.483716
GR GPT	GWAS_Catalog	Diseases/Phenotypes	Blond Vs. Brown/Black Hair Color	LDA Ensemble Test	True	0.547565
GR GPT	GWAS_Catalog	Diseases/Phenotypes	Blond Vs. Brown/Black Hair Color	XGB Ensemble Test	True	0.520504
GR GPT	GWAS_Catalog	Diseases/Phenotypes	Blood Glucose Levels	LDA Ensemble Test	True	0.489845
GR GPT	GWAS_Catalog	Diseases/Phenotypes	Blood Glucose Levels	XGB Ensemble Test	True	0.536007
GR GPT	GWAS_Catalog	Diseases/Phenotypes	Blood Pressure (Pleiotropy Model 1 DBP Adjusted For Estimated Causal Effects X SBP)	LDA Ensemble Test	True	0.540441
GR GPT	GWAS_Catalog	Diseases/Phenotypes	Blood Pressure (Pleiotropy Model 1 DBP Adjusted For Estimated Causal Effects X SBP)	XGB Ensemble Test	True	0.48502
GR GPT	GWAS_Catalog	Diseases/Phenotypes	Blood Pressure (Pleiotropy Model 2 SBP Adjusted For Estimated Causal Effects X DBP)	LDA Ensemble Test	True	0.553801
GR GPT	GWAS_Catalog	Diseases/Phenotypes	Blood Pressure (Pleiotropy Model 2 SBP Adjusted For Estimated Causal Effects X DBP)	XGB Ensemble Test	True	0.489946
GR GPT	GWAS_Catalog	Diseases/Phenotypes	Blood Protein Levels	LDA Ensemble Test	True	0.612184
GR GPT	GWAS_Catalog	Diseases/Phenotypes	Blood Protein Levels	XGB Ensemble Test	True	0.550324
GR GPT	GWAS_Catalog	Diseases/Phenotypes	Blood Urea Nitrogen Levels	LDA Ensemble Test	True	0.576921
GR GPT	GWAS_Catalog	Diseases/Phenotypes	Blood Urea Nitrogen Levels	XGB Ensemble Test	True	0.511125
GR GPT	GWAS_Catalog	Diseases/Phenotypes	Body Fat Distribution (Leg Fat Ratio)	LDA Ensemble Test	True	0.488864
GR GPT	GWAS_Catalog	Diseases/Phenotypes	Body Fat Distribution (Leg Fat Ratio)	XGB Ensemble Test	True	0.496261
GR GPT	GWAS_Catalog	Diseases/Phenotypes	Body Fat Distribution (Trunk Fat Ratio)	LDA Ensemble Test	True	0.504049
GR GPT	GWAS_Catalog	Diseases/Phenotypes	Body Fat Distribution (Trunk Fat Ratio)	XGB Ensemble Test	True	0.463538
GR GPT	GWAS_Catalog	Diseases/Phenotypes	Body Fat Percentage	LDA Ensemble Test	True	0.581311
GR GPT	GWAS_Catalog	Diseases/Phenotypes	Body Fat Percentage	XGB Ensemble Test	True	0.539759
GR GPT	GWAS_Catalog	Diseases/Phenotypes	Body Mass Index	LDA Ensemble Test	True	0.592211
GR GPT	GWAS_Catalog	Diseases/Phenotypes	Body Mass Index	XGB Ensemble Test	True	0.56104
GR GPT	GWAS_Catalog	Diseases/Phenotypes	Body Mass Index (MTAG)	LDA Ensemble Test	True	0.616829
GR GPT	GWAS_Catalog	Diseases/Phenotypes	Body Mass Index (MTAG)	XGB Ensemble Test	True	0.565408
GR GPT	GWAS_Catalog	Diseases/Phenotypes	Body Size At Age 10	LDA Ensemble Test	True	0.608564
GR GPT	GWAS_Catalog	Diseases/Phenotypes	Body Size At Age 10	XGB Ensemble Test	True	0.561362
GR GPT	GWAS_Catalog	Diseases/Phenotypes	Body Surface Area	LDA Ensemble Test	True	0.610559
GR GPT	GWAS_Catalog	Diseases/Phenotypes	Body Surface Area	XGB Ensemble Test	True	0.559964
GR GPT	GWAS_Catalog	Diseases/Phenotypes	Brain Morphology (MOSTest)	LDA Ensemble Test	True	0.629886
GR GPT	GWAS_Catalog	Diseases/Phenotypes	Brain Morphology (MOSTest)	XGB Ensemble Test	True	0.566618
GR GPT	GWAS_Catalog	Diseases/Phenotypes	Brain Morphology (min-P)	LDA Ensemble Test	True	0.586773
GR GPT	GWAS_Catalog	Diseases/Phenotypes	Brain Morphology (min-P)	XGB Ensemble Test	True	0.545254
GR GPT	GWAS_Catalog	Diseases/Phenotypes	Brain Region Volumes	LDA Ensemble Test	True	0.588143
GR GPT	GWAS_Catalog	Diseases/Phenotypes	Brain Region Volumes	XGB Ensemble Test	True	0.574077
GR GPT	GWAS_Catalog	Diseases/Phenotypes	Brain Shape (Segment 1)	LDA Ensemble Test	True	0.629178
GR GPT	GWAS_Catalog	Diseases/Phenotypes	Brain Shape (Segment 1)	XGB Ensemble Test	True	0.584887
GR GPT	GWAS_Catalog	Diseases/Phenotypes	Breast Cancer	LDA Ensemble Test	True	0.566598
GR GPT	GWAS_Catalog	Diseases/Phenotypes	Breast Cancer	XGB Ensemble Test	True	0.559335
GR GPT	GWAS_Catalog	Diseases/Phenotypes	C-reactive Protein	LDA Ensemble Test	True	0.532492
GR GPT	GWAS_Catalog	Diseases/Phenotypes	C-reactive Protein	XGB Ensemble Test	True	0.475724
GR GPT	GWAS_Catalog	Diseases/Phenotypes	C-reactive Protein Levels	LDA Ensemble Test	True	0.55196
GR GPT	GWAS_Catalog	Diseases/Phenotypes	C-reactive Protein Levels	XGB Ensemble Test	True	0.540605
GR GPT	GWAS_Catalog	Diseases/Phenotypes	C-reactive Protein Levels (MTAG)	LDA Ensemble Test	True	0.5451
GR GPT	GWAS_Catalog	Diseases/Phenotypes	C-reactive Protein Levels (MTAG)	XGB Ensemble Test	True	0.539027
GR GPT	GWAS_Catalog	Diseases/Phenotypes	COVID-19	LDA Ensemble Test	True	0.584623
GR GPT	GWAS_Catalog	Diseases/Phenotypes	COVID-19	XGB Ensemble Test	True	0.582853
GR GPT	GWAS_Catalog	Diseases/Phenotypes	COVID-19 (Covid Vs Negative)	LDA Ensemble Test	True	0.576056
GR GPT	GWAS_Catalog	Diseases/Phenotypes	COVID-19 (Covid Vs Negative)	XGB Ensemble Test	True	0.508808
GR GPT	GWAS_Catalog	Diseases/Phenotypes	COVID-19 (Hospitalized Vs Not Hospitalized)	LDA Ensemble Test	True	0.544746
GR GPT	GWAS_Catalog	Diseases/Phenotypes	COVID-19 (Hospitalized Vs Not Hospitalized)	XGB Ensemble Test	True	0.44834
GR GPT	GWAS_Catalog	Diseases/Phenotypes	COVID-19 (Hospitalized Vs Population)	LDA Ensemble Test	True	0.44223
GR GPT	GWAS_Catalog	Diseases/Phenotypes	COVID-19 (Hospitalized Vs Population)	XGB Ensemble Test	True	0.515735
GR GPT	GWAS_Catalog	Diseases/Phenotypes	Calcium Levels	LDA Ensemble Test	True	0.561846
GR GPT	GWAS_Catalog	Diseases/Phenotypes	Calcium Levels	XGB Ensemble Test	True	0.534752
GR GPT	GWAS_Catalog	Diseases/Phenotypes	Cancer	LDA Ensemble Test	True	0.47383
GR GPT	GWAS_Catalog	Diseases/Phenotypes	Cancer	XGB Ensemble Test	True	0.519333
GR GPT	GWAS_Catalog	Diseases/Phenotypes	Cancer (Pleiotropy)	LDA Ensemble Test	True	0.506684
GR GPT	GWAS_Catalog	Diseases/Phenotypes	Cancer (Pleiotropy)	XGB Ensemble Test	True	0.489033
GR GPT	GWAS_Catalog	Diseases/Phenotypes	Cardiovascular Disease	LDA Ensemble Test	True	0.540165
GR GPT	GWAS_Catalog	Diseases/Phenotypes	Cardiovascular Disease	XGB Ensemble Test	True	0.513599
GR GPT	GWAS_Catalog	Diseases/Phenotypes	Carotid Intima-media Thickness (Mean Of The Maximum cIMT)	LDA Ensemble Test	True	0.58754
GR GPT	GWAS_Catalog	Diseases/Phenotypes	Carotid Intima-media Thickness (Mean Of The Maximum cIMT)	XGB Ensemble Test	True	0.527472
GR GPT	GWAS_Catalog	Diseases/Phenotypes	Celiac Disease	LDA Ensemble Test	True	0.683616
GR GPT	GWAS_Catalog	Diseases/Phenotypes	Celiac Disease	XGB Ensemble Test	True	0.574738
GR GPT	GWAS_Catalog	Diseases/Phenotypes	Central Corneal Thickness	LDA Ensemble Test	True	0.508552
GR GPT	GWAS_Catalog	Diseases/Phenotypes	Central Corneal Thickness	XGB Ensemble Test	True	0.413952
GR GPT	GWAS_Catalog	Diseases/Phenotypes	Central Corneal Thickness (MTAG)	LDA Ensemble Test	True	0.537154
GR GPT	GWAS_Catalog	Diseases/Phenotypes	Central Corneal Thickness (MTAG)	XGB Ensemble Test	True	0.477415
GR GPT	GWAS_Catalog	Diseases/Phenotypes	Cerebrospinal Fluid sTREM-2 Levels	LDA Ensemble Test	True	0.565964
GR GPT	GWAS_Catalog	Diseases/Phenotypes	Cerebrospinal Fluid sTREM-2 Levels	XGB Ensemble Test	True	0.472534
GR GPT	GWAS_Catalog	Diseases/Phenotypes	Cervical Cancer	LDA Ensemble Test	True	0.535931
GR GPT	GWAS_Catalog	Diseases/Phenotypes	Cervical Cancer	XGB Ensemble Test	True	0.539116
GR GPT	GWAS_Catalog	Diseases/Phenotypes	Cholesterol Levels In Large HDL	LDA Ensemble Test	True	0.525139
GR GPT	GWAS_Catalog	Diseases/Phenotypes	Cholesterol Levels In Large HDL	XGB Ensemble Test	True	0.440148
GR GPT	GWAS_Catalog	Diseases/Phenotypes	Cholesterol Levels In Very Large HDL	LDA Ensemble Test	True	0.571358
GR GPT	GWAS_Catalog	Diseases/Phenotypes	Cholesterol Levels In Very Large HDL	XGB Ensemble Test	True	0.543085
GR GPT	GWAS_Catalog	Diseases/Phenotypes	Cholesterol To Total Lipids Ratio In IDL	LDA Ensemble Test	True	0.481418
GR GPT	GWAS_Catalog	Diseases/Phenotypes	Cholesterol To Total Lipids Ratio In IDL	XGB Ensemble Test	True	0.544878
GR GPT	GWAS_Catalog	Diseases/Phenotypes	Cholesterol To Total Lipids Ratio In Large HDL	LDA Ensemble Test	True	0.484374
GR GPT	GWAS_Catalog	Diseases/Phenotypes	Cholesterol To Total Lipids Ratio In Large HDL	XGB Ensemble Test	True	0.508821
GR GPT	GWAS_Catalog	Diseases/Phenotypes	Cholesterol To Total Lipids Ratio In Medium HDL	LDA Ensemble Test	True	0.560484
GR GPT	GWAS_Catalog	Diseases/Phenotypes	Cholesterol To Total Lipids Ratio In Medium HDL	XGB Ensemble Test	True	0.511983
GR GPT	GWAS_Catalog	Diseases/Phenotypes	Cholesterol To Total Lipids Ratio In Medium VLDL	LDA Ensemble Test	True	0.56301
GR GPT	GWAS_Catalog	Diseases/Phenotypes	Cholesterol To Total Lipids Ratio In Medium VLDL	XGB Ensemble Test	True	0.520437
GR GPT	GWAS_Catalog	Diseases/Phenotypes	Cholesterol To Total Lipids Ratio In Very Small VLDL	LDA Ensemble Test	True	0.550036
GR GPT	GWAS_Catalog	Diseases/Phenotypes	Cholesterol To Total Lipids Ratio In Very Small VLDL	XGB Ensemble Test	True	0.597824
GR GPT	GWAS_Catalog	Diseases/Phenotypes	Cholesterol, Total	LDA Ensemble Test	True	0.575838
GR GPT	GWAS_Catalog	Diseases/Phenotypes	Cholesterol, Total	XGB Ensemble Test	True	0.525069
GR GPT	GWAS_Catalog	Diseases/Phenotypes	Cholesteryl Ester Levels In HDL	LDA Ensemble Test	True	0.52062
GR GPT	GWAS_Catalog	Diseases/Phenotypes	Cholesteryl Ester Levels In HDL	XGB Ensemble Test	True	0.506498
GR GPT	GWAS_Catalog	Diseases/Phenotypes	Cholesteryl Ester Levels In Large HDL	LDA Ensemble Test	True	0.535456
GR GPT	GWAS_Catalog	Diseases/Phenotypes	Cholesteryl Ester Levels In Large HDL	XGB Ensemble Test	True	0.448531
GR GPT	GWAS_Catalog	Diseases/Phenotypes	Cholesteryl Ester Levels In Very Large HDL	LDA Ensemble Test	True	0.565381
GR GPT	GWAS_Catalog	Diseases/Phenotypes	Cholesteryl Ester Levels In Very Large HDL	XGB Ensemble Test	True	0.548369
GR GPT	GWAS_Catalog	Diseases/Phenotypes	Cholesteryl Esters To Total Lipids Ratio In Large HDL	LDA Ensemble Test	True	0.437331
GR GPT	GWAS_Catalog	Diseases/Phenotypes	Cholesteryl Esters To Total Lipids Ratio In Large HDL	XGB Ensemble Test	True	0.411713
GR GPT	GWAS_Catalog	Diseases/Phenotypes	Cholesteryl Esters To Total Lipids Ratio In Medium HDL	LDA Ensemble Test	True	0.52905
GR GPT	GWAS_Catalog	Diseases/Phenotypes	Cholesteryl Esters To Total Lipids Ratio In Medium HDL	XGB Ensemble Test	True	0.458207
GR GPT	GWAS_Catalog	Diseases/Phenotypes	Cholesteryl Esters To Total Lipids Ratio In Medium VLDL	LDA Ensemble Test	True	0.513478
GR GPT	GWAS_Catalog	Diseases/Phenotypes	Cholesteryl Esters To Total Lipids Ratio In Medium VLDL	XGB Ensemble Test	True	0.522817
GR GPT	GWAS_Catalog	Diseases/Phenotypes	Cholesteryl Esters To Total Lipids Ratio In Small VLDL	LDA Ensemble Test	True	0.599
GR GPT	GWAS_Catalog	Diseases/Phenotypes	Cholesteryl Esters To Total Lipids Ratio In Small VLDL	XGB Ensemble Test	True	0.483769
GR GPT	GWAS_Catalog	Diseases/Phenotypes	Cholesteryl Esters To Total Lipids Ratio In Very Small VLDL	LDA Ensemble Test	True	0.508876
GR GPT	GWAS_Catalog	Diseases/Phenotypes	Cholesteryl Esters To Total Lipids Ratio In Very Small VLDL	XGB Ensemble Test	True	0.547823
GR GPT	GWAS_Catalog	Diseases/Phenotypes	Chronic Elevation Of Alanine Aminotransferase (cALT) Levels	LDA Ensemble Test	True	0.533493
GR GPT	GWAS_Catalog	Diseases/Phenotypes	Chronic Elevation Of Alanine Aminotransferase (cALT) Levels	XGB Ensemble Test	True	0.533406
GR GPT	GWAS_Catalog	Diseases/Phenotypes	Chronic Inflammatory Diseases (Ankylosing Spondylitis, Crohn's Disease, Psoriasis, Primary Sclerosing Cholangitis, Ulcerative Colitis) (Pleiotropy)	LDA Ensemble Test	True	0.67694
GR GPT	GWAS_Catalog	Diseases/Phenotypes	Chronic Inflammatory Diseases (Ankylosing Spondylitis, Crohn's Disease, Psoriasis, Primary Sclerosing Cholangitis, Ulcerative Colitis) (Pleiotropy)	XGB Ensemble Test	True	0.554111
GR GPT	GWAS_Catalog	Diseases/Phenotypes	Chronic Kidney Disease	LDA Ensemble Test	True	0.508922
GR GPT	GWAS_Catalog	Diseases/Phenotypes	Chronic Kidney Disease	XGB Ensemble Test	True	0.449267
GR GPT	GWAS_Catalog	Diseases/Phenotypes	Chronic Lymphocytic Leukemia	LDA Ensemble Test	True	0.62381
GR GPT	GWAS_Catalog	Diseases/Phenotypes	Chronic Lymphocytic Leukemia	XGB Ensemble Test	True	0.570109
GR GPT	GWAS_Catalog	Diseases/Phenotypes	Chronic Obstructive Pulmonary Disease	LDA Ensemble Test	True	0.529922
GR GPT	GWAS_Catalog	Diseases/Phenotypes	Chronic Obstructive Pulmonary Disease	XGB Ensemble Test	True	0.548771
GR GPT	GWAS_Catalog	Diseases/Phenotypes	Chronic Obstructive Pulmonary Disease Liability (Machine Learning-Based Score)	LDA Ensemble Test	True	0.612719
GR GPT	GWAS_Catalog	Diseases/Phenotypes	Chronic Obstructive Pulmonary Disease Liability (Machine Learning-Based Score)	XGB Ensemble Test	True	0.515506
GR GPT	GWAS_Catalog	Diseases/Phenotypes	Chronotype	LDA Ensemble Test	True	0.605684
GR GPT	GWAS_Catalog	Diseases/Phenotypes	Chronotype	XGB Ensemble Test	True	0.600605
GR GPT	GWAS_Catalog	Diseases/Phenotypes	Cigarettes Smoked Per Day	LDA Ensemble Test	True	0.494896
GR GPT	GWAS_Catalog	Diseases/Phenotypes	Cigarettes Smoked Per Day	XGB Ensemble Test	True	0.543709
GR GPT	GWAS_Catalog	Diseases/Phenotypes	Cigarettes Smoked Per Day (MTAG)	LDA Ensemble Test	True	0.521117
GR GPT	GWAS_Catalog	Diseases/Phenotypes	Cigarettes Smoked Per Day (MTAG)	XGB Ensemble Test	True	0.519916
GR GPT	GWAS_Catalog	Diseases/Phenotypes	Coffee Consumption	LDA Ensemble Test	True	0.533892
GR GPT	GWAS_Catalog	Diseases/Phenotypes	Coffee Consumption	XGB Ensemble Test	True	0.471876
GR GPT	GWAS_Catalog	Diseases/Phenotypes	Cognitive Ability, Years Of Educational Attainment Or Schizophrenia (Pleiotropy)	LDA Ensemble Test	True	0.569999
GR GPT	GWAS_Catalog	Diseases/Phenotypes	Cognitive Ability, Years Of Educational Attainment Or Schizophrenia (Pleiotropy)	XGB Ensemble Test	True	0.549891
GR GPT	GWAS_Catalog	Diseases/Phenotypes	Cognitive Aspects Of Educational Attainment	LDA Ensemble Test	True	0.574798
GR GPT	GWAS_Catalog	Diseases/Phenotypes	Cognitive Aspects Of Educational Attainment	XGB Ensemble Test	True	0.563449
GR GPT	GWAS_Catalog	Diseases/Phenotypes	Cognitive Performance	LDA Ensemble Test	True	0.600719
GR GPT	GWAS_Catalog	Diseases/Phenotypes	Cognitive Performance	XGB Ensemble Test	True	0.561032
GR GPT	GWAS_Catalog	Diseases/Phenotypes	Cognitive Performance (MTAG)	LDA Ensemble Test	True	0.580916
GR GPT	GWAS_Catalog	Diseases/Phenotypes	Cognitive Performance (MTAG)	XGB Ensemble Test	True	0.498506
GR GPT	GWAS_Catalog	Diseases/Phenotypes	Colonoscopy-negative Controls Vs Population Controls	LDA Ensemble Test	True	0.578011
GR GPT	GWAS_Catalog	Diseases/Phenotypes	Colonoscopy-negative Controls Vs Population Controls	XGB Ensemble Test	True	0.49399
GR GPT	GWAS_Catalog	Diseases/Phenotypes	Colorectal Cancer	LDA Ensemble Test	True	0.594042
GR GPT	GWAS_Catalog	Diseases/Phenotypes	Colorectal Cancer	XGB Ensemble Test	True	0.556299
GR GPT	GWAS_Catalog	Diseases/Phenotypes	Colorectal Cancer Or Advanced Adenoma	LDA Ensemble Test	True	0.536602
GR GPT	GWAS_Catalog	Diseases/Phenotypes	Colorectal Cancer Or Advanced Adenoma	XGB Ensemble Test	True	0.612421
GR GPT	GWAS_Catalog	Diseases/Phenotypes	Common Executive Function	LDA Ensemble Test	True	0.492662
GR GPT	GWAS_Catalog	Diseases/Phenotypes	Common Executive Function	XGB Ensemble Test	True	0.548006
GR GPT	GWAS_Catalog	Diseases/Phenotypes	Concentration Of Large HDL Particles	LDA Ensemble Test	True	0.512155
GR GPT	GWAS_Catalog	Diseases/Phenotypes	Concentration Of Large HDL Particles	XGB Ensemble Test	True	0.499753
GR GPT	GWAS_Catalog	Diseases/Phenotypes	Concentration Of Small VLDL Particles	LDA Ensemble Test	True	0.565158
GR GPT	GWAS_Catalog	Diseases/Phenotypes	Concentration Of Small VLDL Particles	XGB Ensemble Test	True	0.496275
GR GPT	GWAS_Catalog	Diseases/Phenotypes	Concentration Of Very Large HDL Particles	LDA Ensemble Test	True	0.613902
GR GPT	GWAS_Catalog	Diseases/Phenotypes	Concentration Of Very Large HDL Particles	XGB Ensemble Test	True	0.503958
GR GPT	GWAS_Catalog	Diseases/Phenotypes	Corneal Resistance Factor (MTAG)	LDA Ensemble Test	True	0.604482
GR GPT	GWAS_Catalog	Diseases/Phenotypes	Corneal Resistance Factor (MTAG)	XGB Ensemble Test	True	0.539297
GR GPT	GWAS_Catalog	Diseases/Phenotypes	Coronary Artery Disease	LDA Ensemble Test	True	0.541973
GR GPT	GWAS_Catalog	Diseases/Phenotypes	Coronary Artery Disease	XGB Ensemble Test	True	0.521682
GR GPT	GWAS_Catalog	Diseases/Phenotypes	Coronary Artery Disease Or Fibrinogen Levels (Pleiotropy)	LDA Ensemble Test	True	0.563811
GR GPT	GWAS_Catalog	Diseases/Phenotypes	Coronary Artery Disease Or Fibrinogen Levels (Pleiotropy)	XGB Ensemble Test	True	0.547058
GR GPT	GWAS_Catalog	Diseases/Phenotypes	Coronary Artery Disease Or Von Willebrand Factor Levels (Pleiotropy)	LDA Ensemble Test	True	0.554825
GR GPT	GWAS_Catalog	Diseases/Phenotypes	Coronary Artery Disease Or Von Willebrand Factor Levels (Pleiotropy)	XGB Ensemble Test	True	0.477268
GR GPT	GWAS_Catalog	Diseases/Phenotypes	Coronary Heart Disease	LDA Ensemble Test	True	0.505385
GR GPT	GWAS_Catalog	Diseases/Phenotypes	Coronary Heart Disease	XGB Ensemble Test	True	0.48291
GR GPT	GWAS_Catalog	Diseases/Phenotypes	Cortical Surface Area	LDA Ensemble Test	True	0.667447
GR GPT	GWAS_Catalog	Diseases/Phenotypes	Cortical Surface Area	XGB Ensemble Test	True	0.605182
GR GPT	GWAS_Catalog	Diseases/Phenotypes	Cortical Surface Area (MOSTest)	LDA Ensemble Test	True	0.680877
GR GPT	GWAS_Catalog	Diseases/Phenotypes	Cortical Surface Area (MOSTest)	XGB Ensemble Test	True	0.504525
GR GPT	GWAS_Catalog	Diseases/Phenotypes	Cortical Thickness	LDA Ensemble Test	True	0.67244
GR GPT	GWAS_Catalog	Diseases/Phenotypes	Cortical Thickness	XGB Ensemble Test	True	0.588366
GR GPT	GWAS_Catalog	Diseases/Phenotypes	Creatinine Levels	LDA Ensemble Test	True	0.521364
GR GPT	GWAS_Catalog	Diseases/Phenotypes	Creatinine Levels	XGB Ensemble Test	True	0.546853
GR GPT	GWAS_Catalog	Diseases/Phenotypes	Crohn's Disease	LDA Ensemble Test	True	0.603032
GR GPT	GWAS_Catalog	Diseases/Phenotypes	Crohn's Disease	XGB Ensemble Test	True	0.611234
GR GPT	GWAS_Catalog	Diseases/Phenotypes	Cystatin C Levels	LDA Ensemble Test	True	0.489594
GR GPT	GWAS_Catalog	Diseases/Phenotypes	Cystatin C Levels	XGB Ensemble Test	True	0.519507
GR GPT	GWAS_Catalog	Diseases/Phenotypes	DNA Methylation Variation (Age Effect)	LDA Ensemble Test	True	0.631549
GR GPT	GWAS_Catalog	Diseases/Phenotypes	DNA Methylation Variation (Age Effect)	XGB Ensemble Test	True	0.546093
GR GPT	GWAS_Catalog	Diseases/Phenotypes	Daytime Nap	LDA Ensemble Test	True	0.611412
GR GPT	GWAS_Catalog	Diseases/Phenotypes	Daytime Nap	XGB Ensemble Test	True	0.576414
GR GPT	GWAS_Catalog	Diseases/Phenotypes	Depressed Affect	LDA Ensemble Test	True	0.424009
GR GPT	GWAS_Catalog	Diseases/Phenotypes	Depressed Affect	XGB Ensemble Test	True	0.421637
GR GPT	GWAS_Catalog	Diseases/Phenotypes	Depression	LDA Ensemble Test	True	0.642622
GR GPT	GWAS_Catalog	Diseases/Phenotypes	Depression	XGB Ensemble Test	True	0.604859
GR GPT	GWAS_Catalog	Diseases/Phenotypes	Depressive Symptoms	LDA Ensemble Test	True	0.606863
GR GPT	GWAS_Catalog	Diseases/Phenotypes	Depressive Symptoms	XGB Ensemble Test	True	0.554293
GR GPT	GWAS_Catalog	Diseases/Phenotypes	Depressive Symptoms (MTAG)	LDA Ensemble Test	True	0.602248
GR GPT	GWAS_Catalog	Diseases/Phenotypes	Depressive Symptoms (MTAG)	XGB Ensemble Test	True	0.550847
GR GPT	GWAS_Catalog	Diseases/Phenotypes	Diastolic Blood Pressure	LDA Ensemble Test	True	0.580425
GR GPT	GWAS_Catalog	Diseases/Phenotypes	Diastolic Blood Pressure	XGB Ensemble Test	True	0.547736
GR GPT	GWAS_Catalog	Diseases/Phenotypes	Diisocyanate-induced Asthma	LDA Ensemble Test	True	0.589577
GR GPT	GWAS_Catalog	Diseases/Phenotypes	Diisocyanate-induced Asthma	XGB Ensemble Test	True	0.42987
GR GPT	GWAS_Catalog	Diseases/Phenotypes	Direct Bilirubin Levels	LDA Ensemble Test	True	0.563092
GR GPT	GWAS_Catalog	Diseases/Phenotypes	Direct Bilirubin Levels	XGB Ensemble Test	True	0.557494
GR GPT	GWAS_Catalog	Diseases/Phenotypes	Diverticular Disease	LDA Ensemble Test	True	0.603473
GR GPT	GWAS_Catalog	Diseases/Phenotypes	Diverticular Disease	XGB Ensemble Test	True	0.547008
GR GPT	GWAS_Catalog	Diseases/Phenotypes	Drinks Per Week	LDA Ensemble Test	True	0.570579
GR GPT	GWAS_Catalog	Diseases/Phenotypes	Drinks Per Week	XGB Ensemble Test	True	0.523754
GR GPT	GWAS_Catalog	Diseases/Phenotypes	Dyslexia	LDA Ensemble Test	True	0.524078
GR GPT	GWAS_Catalog	Diseases/Phenotypes	Dyslexia	XGB Ensemble Test	True	0.518654
GR GPT	GWAS_Catalog	Diseases/Phenotypes	Eczema	LDA Ensemble Test	True	0.662622
GR GPT	GWAS_Catalog	Diseases/Phenotypes	Eczema	XGB Ensemble Test	True	0.621746
GR GPT	GWAS_Catalog	Diseases/Phenotypes	Edge-level Brain Connectivity (Multivariate Analysis)	LDA Ensemble Test	True	0.57703
GR GPT	GWAS_Catalog	Diseases/Phenotypes	Edge-level Brain Connectivity (Multivariate Analysis)	XGB Ensemble Test	True	0.530733
GR GPT	GWAS_Catalog	Diseases/Phenotypes	Educational Attainment	LDA Ensemble Test	True	0.623227
GR GPT	GWAS_Catalog	Diseases/Phenotypes	Educational Attainment	XGB Ensemble Test	True	0.592565
GR GPT	GWAS_Catalog	Diseases/Phenotypes	Educational Attainment (MTAG)	LDA Ensemble Test	True	0.637066
GR GPT	GWAS_Catalog	Diseases/Phenotypes	Educational Attainment (MTAG)	XGB Ensemble Test	True	0.579386
GR GPT	GWAS_Catalog	Diseases/Phenotypes	Educational Attainment (Years Of Education)	LDA Ensemble Test	True	0.618414
GR GPT	GWAS_Catalog	Diseases/Phenotypes	Educational Attainment (Years Of Education)	XGB Ensemble Test	True	0.580738
GR GPT	GWAS_Catalog	Diseases/Phenotypes	Electrocardiogram Morphology (Amplitude At Temporal Datapoints)	LDA Ensemble Test	True	0.59431
GR GPT	GWAS_Catalog	Diseases/Phenotypes	Electrocardiogram Morphology (Amplitude At Temporal Datapoints)	XGB Ensemble Test	True	0.531903
GR GPT	GWAS_Catalog	Diseases/Phenotypes	Endometriosis	LDA Ensemble Test	True	0.64404
GR GPT	GWAS_Catalog	Diseases/Phenotypes	Endometriosis	XGB Ensemble Test	True	0.571957
GR GPT	GWAS_Catalog	Diseases/Phenotypes	Eosinophil Counts	LDA Ensemble Test	True	0.652688
GR GPT	GWAS_Catalog	Diseases/Phenotypes	Eosinophil Counts	XGB Ensemble Test	True	0.598557
GR GPT	GWAS_Catalog	Diseases/Phenotypes	Eosinophil Percentage Of Granulocytes	LDA Ensemble Test	True	0.687929
GR GPT	GWAS_Catalog	Diseases/Phenotypes	Eosinophil Percentage Of Granulocytes	XGB Ensemble Test	True	0.569759
GR GPT	GWAS_Catalog	Diseases/Phenotypes	Eosinophil Percentage Of White Cells	LDA Ensemble Test	True	0.686446
GR GPT	GWAS_Catalog	Diseases/Phenotypes	Eosinophil Percentage Of White Cells	XGB Ensemble Test	True	0.609632
GR GPT	GWAS_Catalog	Diseases/Phenotypes	Epithelial Ovarian Cancer	LDA Ensemble Test	True	0.548371
GR GPT	GWAS_Catalog	Diseases/Phenotypes	Epithelial Ovarian Cancer	XGB Ensemble Test	True	0.550026
GR GPT	GWAS_Catalog	Diseases/Phenotypes	Estimated Glomerular Filtration Rate	LDA Ensemble Test	True	0.508312
GR GPT	GWAS_Catalog	Diseases/Phenotypes	Estimated Glomerular Filtration Rate	XGB Ensemble Test	True	0.528364
GR GPT	GWAS_Catalog	Diseases/Phenotypes	Estimated Glomerular Filtration Rate (Creatinine)	LDA Ensemble Test	True	0.561531
GR GPT	GWAS_Catalog	Diseases/Phenotypes	Estimated Glomerular Filtration Rate (Creatinine)	XGB Ensemble Test	True	0.521535
GR GPT	GWAS_Catalog	Diseases/Phenotypes	Estimated Glomerular Filtration Rate (Cystatin C)	LDA Ensemble Test	True	0.57106
GR GPT	GWAS_Catalog	Diseases/Phenotypes	Estimated Glomerular Filtration Rate (Cystatin C)	XGB Ensemble Test	True	0.558657
GR GPT	GWAS_Catalog	Diseases/Phenotypes	Estimated Glomerular Filtration Rate In Non-Diabetics	LDA Ensemble Test	True	0.503319
GR GPT	GWAS_Catalog	Diseases/Phenotypes	Estimated Glomerular Filtration Rate In Non-Diabetics	XGB Ensemble Test	True	0.436871
GR GPT	GWAS_Catalog	Diseases/Phenotypes	Externalizing Behaviour (Multivariate Analysis)	LDA Ensemble Test	True	0.633672
GR GPT	GWAS_Catalog	Diseases/Phenotypes	Externalizing Behaviour (Multivariate Analysis)	XGB Ensemble Test	True	0.600314
GR GPT	GWAS_Catalog	Diseases/Phenotypes	FEV1	LDA Ensemble Test	True	0.47079
GR GPT	GWAS_Catalog	Diseases/Phenotypes	FEV1	XGB Ensemble Test	True	0.493084
GR GPT	GWAS_Catalog	Diseases/Phenotypes	Fasting Glucose	LDA Ensemble Test	True	0.521115
GR GPT	GWAS_Catalog	Diseases/Phenotypes	Fasting Glucose	XGB Ensemble Test	True	0.52769
GR GPT	GWAS_Catalog	Diseases/Phenotypes	Fasting Plasma Glucose	LDA Ensemble Test	True	0.553447
GR GPT	GWAS_Catalog	Diseases/Phenotypes	Fasting Plasma Glucose	XGB Ensemble Test	True	0.546933
GR GPT	GWAS_Catalog	Diseases/Phenotypes	Fat-free Mass	LDA Ensemble Test	True	0.616874
GR GPT	GWAS_Catalog	Diseases/Phenotypes	Fat-free Mass	XGB Ensemble Test	True	0.546879
GR GPT	GWAS_Catalog	Diseases/Phenotypes	Fibrinogen Levels	LDA Ensemble Test	True	0.564764
GR GPT	GWAS_Catalog	Diseases/Phenotypes	Fibrinogen Levels	XGB Ensemble Test	True	0.66988
GR GPT	GWAS_Catalog	Diseases/Phenotypes	Free Cholesterol Levels In Large HDL	LDA Ensemble Test	True	0.57571
GR GPT	GWAS_Catalog	Diseases/Phenotypes	Free Cholesterol Levels In Large HDL	XGB Ensemble Test	True	0.498034
GR GPT	GWAS_Catalog	Diseases/Phenotypes	Free Cholesterol To Total Lipids Ratio In Large LDL	LDA Ensemble Test	True	0.509627
GR GPT	GWAS_Catalog	Diseases/Phenotypes	Free Cholesterol To Total Lipids Ratio In Large LDL	XGB Ensemble Test	True	0.522524
GR GPT	GWAS_Catalog	Diseases/Phenotypes	Free Cholesterol To Total Lipids Ratio In Medium HDL	LDA Ensemble Test	True	0.498113
GR GPT	GWAS_Catalog	Diseases/Phenotypes	Free Cholesterol To Total Lipids Ratio In Medium HDL	XGB Ensemble Test	True	0.471209
GR GPT	GWAS_Catalog	Diseases/Phenotypes	Free Cholesterol To Total Lipids Ratio In Medium LDL	LDA Ensemble Test	True	0.536869
GR GPT	GWAS_Catalog	Diseases/Phenotypes	Free Cholesterol To Total Lipids Ratio In Medium LDL	XGB Ensemble Test	True	0.519937
GR GPT	GWAS_Catalog	Diseases/Phenotypes	Free Cholesterol To Total Lipids Ratio In Medium VLDL	LDA Ensemble Test	True	0.588093
GR GPT	GWAS_Catalog	Diseases/Phenotypes	Free Cholesterol To Total Lipids Ratio In Medium VLDL	XGB Ensemble Test	True	0.530741
GR GPT	GWAS_Catalog	Diseases/Phenotypes	Free Cholesterol To Total Lipids Ratio In Small VLDL	LDA Ensemble Test	True	0.468146
GR GPT	GWAS_Catalog	Diseases/Phenotypes	Free Cholesterol To Total Lipids Ratio In Small VLDL	XGB Ensemble Test	True	0.469391
GR GPT	GWAS_Catalog	Diseases/Phenotypes	Free Cholesterol To Total Lipids Ratio In Very Large HDL	LDA Ensemble Test	True	0.616217
GR GPT	GWAS_Catalog	Diseases/Phenotypes	Free Cholesterol To Total Lipids Ratio In Very Large HDL	XGB Ensemble Test	True	0.500321
GR GPT	GWAS_Catalog	Diseases/Phenotypes	Free Testosterone Levels	LDA Ensemble Test	True	0.574482
GR GPT	GWAS_Catalog	Diseases/Phenotypes	Free Testosterone Levels	XGB Ensemble Test	True	0.539649
GR GPT	GWAS_Catalog	Diseases/Phenotypes	Gallstone Disease	LDA Ensemble Test	True	0.613671
GR GPT	GWAS_Catalog	Diseases/Phenotypes	Gallstone Disease	XGB Ensemble Test	True	0.583427
GR GPT	GWAS_Catalog	Diseases/Phenotypes	Gamma Glutamyl Transferase Levels	LDA Ensemble Test	True	0.543069
GR GPT	GWAS_Catalog	Diseases/Phenotypes	Gamma Glutamyl Transferase Levels	XGB Ensemble Test	True	0.488244
GR GPT	GWAS_Catalog	Diseases/Phenotypes	Gamma Glutamyl Transpeptidase	LDA Ensemble Test	True	0.534627
GR GPT	GWAS_Catalog	Diseases/Phenotypes	Gamma Glutamyl Transpeptidase	XGB Ensemble Test	True	0.481132
GR GPT	GWAS_Catalog	Diseases/Phenotypes	General Cognitive Ability	LDA Ensemble Test	True	0.574059
GR GPT	GWAS_Catalog	Diseases/Phenotypes	General Cognitive Ability	XGB Ensemble Test	True	0.548205
GR GPT	GWAS_Catalog	Diseases/Phenotypes	General Factor Of Neuroticism	LDA Ensemble Test	True	0.575271
GR GPT	GWAS_Catalog	Diseases/Phenotypes	General Factor Of Neuroticism	XGB Ensemble Test	True	0.566406
GR GPT	GWAS_Catalog	Diseases/Phenotypes	General Risk Tolerance (MTAG)	LDA Ensemble Test	True	0.524691
GR GPT	GWAS_Catalog	Diseases/Phenotypes	General Risk Tolerance (MTAG)	XGB Ensemble Test	True	0.577838
GR GPT	GWAS_Catalog	Diseases/Phenotypes	Glaucoma (Primary Open-Angle)	LDA Ensemble Test	True	0.666253
GR GPT	GWAS_Catalog	Diseases/Phenotypes	Glaucoma (Primary Open-Angle)	XGB Ensemble Test	True	0.522618
GR GPT	GWAS_Catalog	Diseases/Phenotypes	Glomerular Filtration Rate	LDA Ensemble Test	True	0.534031
GR GPT	GWAS_Catalog	Diseases/Phenotypes	Glomerular Filtration Rate	XGB Ensemble Test	True	0.532438
GR GPT	GWAS_Catalog	Diseases/Phenotypes	Glomerular Filtration Rate (Creatinine)	LDA Ensemble Test	True	0.58029
GR GPT	GWAS_Catalog	Diseases/Phenotypes	Glomerular Filtration Rate (Creatinine)	XGB Ensemble Test	True	0.551882
GR GPT	GWAS_Catalog	Diseases/Phenotypes	Glucose Levels	LDA Ensemble Test	True	0.508858
GR GPT	GWAS_Catalog	Diseases/Phenotypes	Glucose Levels	XGB Ensemble Test	True	0.579716
GR GPT	GWAS_Catalog	Diseases/Phenotypes	Glycated Hemoglobin Levels	LDA Ensemble Test	True	0.482006
GR GPT	GWAS_Catalog	Diseases/Phenotypes	Glycated Hemoglobin Levels	XGB Ensemble Test	True	0.506231
GR GPT	GWAS_Catalog	Diseases/Phenotypes	Gout	LDA Ensemble Test	True	0.51889
GR GPT	GWAS_Catalog	Diseases/Phenotypes	Gout	XGB Ensemble Test	True	0.454424
GR GPT	GWAS_Catalog	Diseases/Phenotypes	Granulocyte Count	LDA Ensemble Test	True	0.506058
GR GPT	GWAS_Catalog	Diseases/Phenotypes	Granulocyte Count	XGB Ensemble Test	True	0.509224
GR GPT	GWAS_Catalog	Diseases/Phenotypes	Granulocyte Percentage Of Myeloid White Cells	LDA Ensemble Test	True	0.656066
GR GPT	GWAS_Catalog	Diseases/Phenotypes	Granulocyte Percentage Of Myeloid White Cells	XGB Ensemble Test	True	0.50654
GR GPT	GWAS_Catalog	Diseases/Phenotypes	Gut Microbiota (Bacterial Taxa, Hurdle Binary Method)	LDA Ensemble Test	True	0.630983
GR GPT	GWAS_Catalog	Diseases/Phenotypes	Gut Microbiota (Bacterial Taxa, Hurdle Binary Method)	XGB Ensemble Test	True	0.510992
GR GPT	GWAS_Catalog	Diseases/Phenotypes	Gut Microbiota (Bacterial Taxa, Rank Normal Transformation Method)	LDA Ensemble Test	True	0.458553
GR GPT	GWAS_Catalog	Diseases/Phenotypes	Gut Microbiota (Bacterial Taxa, Rank Normal Transformation Method)	XGB Ensemble Test	True	0.393341
GR GPT	GWAS_Catalog	Diseases/Phenotypes	HDL Cholesterol	LDA Ensemble Test	True	0.579913
GR GPT	GWAS_Catalog	Diseases/Phenotypes	HDL Cholesterol	XGB Ensemble Test	True	0.525948
GR GPT	GWAS_Catalog	Diseases/Phenotypes	HDL Cholesterol Levels	LDA Ensemble Test	True	0.551231
GR GPT	GWAS_Catalog	Diseases/Phenotypes	HDL Cholesterol Levels	XGB Ensemble Test	True	0.530933
GR GPT	GWAS_Catalog	Diseases/Phenotypes	HDL Cholesterol Levels In Current Drinkers	LDA Ensemble Test	True	0.512592
GR GPT	GWAS_Catalog	Diseases/Phenotypes	HDL Cholesterol Levels In Current Drinkers	XGB Ensemble Test	True	0.539025
GR GPT	GWAS_Catalog	Diseases/Phenotypes	HDL Cholesterol Levels X Alcohol Consumption (Drinkers Vs Non-Drinkers) Interaction (2Df)	LDA Ensemble Test	True	0.525704
GR GPT	GWAS_Catalog	Diseases/Phenotypes	HDL Cholesterol Levels X Alcohol Consumption (Drinkers Vs Non-Drinkers) Interaction (2Df)	XGB Ensemble Test	True	0.526472
GR GPT	GWAS_Catalog	Diseases/Phenotypes	HDL Cholesterol Levels X Alcohol Consumption (Regular Vs Non-Regular Drinkers) Interaction (2Df)	LDA Ensemble Test	True	0.527424
GR GPT	GWAS_Catalog	Diseases/Phenotypes	HDL Cholesterol Levels X Alcohol Consumption (Regular Vs Non-Regular Drinkers) Interaction (2Df)	XGB Ensemble Test	True	0.491174
GR GPT	GWAS_Catalog	Diseases/Phenotypes	Haemorrhoidal Disease	LDA Ensemble Test	True	0.524524
GR GPT	GWAS_Catalog	Diseases/Phenotypes	Haemorrhoidal Disease	XGB Ensemble Test	True	0.498614
GR GPT	GWAS_Catalog	Diseases/Phenotypes	Hair Color	LDA Ensemble Test	True	0.493617
GR GPT	GWAS_Catalog	Diseases/Phenotypes	Hair Color	XGB Ensemble Test	True	0.493235
GR GPT	GWAS_Catalog	Diseases/Phenotypes	Hand Grip Strength	LDA Ensemble Test	True	0.506982
GR GPT	GWAS_Catalog	Diseases/Phenotypes	Hand Grip Strength	XGB Ensemble Test	True	0.463645
GR GPT	GWAS_Catalog	Diseases/Phenotypes	Hay Fever And/Or Eczema	LDA Ensemble Test	True	0.702391
GR GPT	GWAS_Catalog	Diseases/Phenotypes	Hay Fever And/Or Eczema	XGB Ensemble Test	True	0.59409
GR GPT	GWAS_Catalog	Diseases/Phenotypes	Heel Bone Mineral Density	LDA Ensemble Test	True	0.586987
GR GPT	GWAS_Catalog	Diseases/Phenotypes	Heel Bone Mineral Density	XGB Ensemble Test	True	0.545208
GR GPT	GWAS_Catalog	Diseases/Phenotypes	Height	LDA Ensemble Test	True	0.606193
GR GPT	GWAS_Catalog	Diseases/Phenotypes	Height	XGB Ensemble Test	True	0.58466
GR GPT	GWAS_Catalog	Diseases/Phenotypes	Height (Standard GWA)	LDA Ensemble Test	True	0.574319
GR GPT	GWAS_Catalog	Diseases/Phenotypes	Height (Standard GWA)	XGB Ensemble Test	True	0.523951
GR GPT	GWAS_Catalog	Diseases/Phenotypes	Height (Weighted GWA)	LDA Ensemble Test	True	0.42978
GR GPT	GWAS_Catalog	Diseases/Phenotypes	Height (Weighted GWA)	XGB Ensemble Test	True	0.509633
GR GPT	GWAS_Catalog	Diseases/Phenotypes	Hematocrit	LDA Ensemble Test	True	0.530283
GR GPT	GWAS_Catalog	Diseases/Phenotypes	Hematocrit	XGB Ensemble Test	True	0.499429
GR GPT	GWAS_Catalog	Diseases/Phenotypes	Hemoglobin	LDA Ensemble Test	True	0.53486
GR GPT	GWAS_Catalog	Diseases/Phenotypes	Hemoglobin	XGB Ensemble Test	True	0.526884
GR GPT	GWAS_Catalog	Diseases/Phenotypes	Hemoglobin A1c Levels	LDA Ensemble Test	True	0.545631
GR GPT	GWAS_Catalog	Diseases/Phenotypes	Hemoglobin A1c Levels	XGB Ensemble Test	True	0.539843
GR GPT	GWAS_Catalog	Diseases/Phenotypes	Hemoglobin Concentration	LDA Ensemble Test	True	0.56494
GR GPT	GWAS_Catalog	Diseases/Phenotypes	Hemoglobin Concentration	XGB Ensemble Test	True	0.520114
GR GPT	GWAS_Catalog	Diseases/Phenotypes	Hemoglobin Levels	LDA Ensemble Test	True	0.542316
GR GPT	GWAS_Catalog	Diseases/Phenotypes	Hemoglobin Levels	XGB Ensemble Test	True	0.541627
GR GPT	GWAS_Catalog	Diseases/Phenotypes	High Density Lipoprotein Cholesterol Levels	LDA Ensemble Test	True	0.552631
GR GPT	GWAS_Catalog	Diseases/Phenotypes	High Density Lipoprotein Cholesterol Levels	XGB Ensemble Test	True	0.519039
GR GPT	GWAS_Catalog	Diseases/Phenotypes	High Light Scatter Reticulocyte Count	LDA Ensemble Test	True	0.620244
GR GPT	GWAS_Catalog	Diseases/Phenotypes	High Light Scatter Reticulocyte Count	XGB Ensemble Test	True	0.586398
GR GPT	GWAS_Catalog	Diseases/Phenotypes	High Light Scatter Reticulocyte Percentage Of Red Cells	LDA Ensemble Test	True	0.629602
GR GPT	GWAS_Catalog	Diseases/Phenotypes	High Light Scatter Reticulocyte Percentage Of Red Cells	XGB Ensemble Test	True	0.588013
GR GPT	GWAS_Catalog	Diseases/Phenotypes	High Myopia	LDA Ensemble Test	True	0.473638
GR GPT	GWAS_Catalog	Diseases/Phenotypes	High Myopia	XGB Ensemble Test	True	0.471956
GR GPT	GWAS_Catalog	Diseases/Phenotypes	High-density Lipoprotein Levels (MTAG)	LDA Ensemble Test	True	0.571814
GR GPT	GWAS_Catalog	Diseases/Phenotypes	High-density Lipoprotein Levels (MTAG)	XGB Ensemble Test	True	0.509381
GR GPT	GWAS_Catalog	Diseases/Phenotypes	High-sensitivity Cardiac Troponin I Concentration	LDA Ensemble Test	True	0.58319
GR GPT	GWAS_Catalog	Diseases/Phenotypes	High-sensitivity Cardiac Troponin I Concentration	XGB Ensemble Test	True	0.594199
GR GPT	GWAS_Catalog	Diseases/Phenotypes	Highest Math Class Taken	LDA Ensemble Test	True	0.586788
GR GPT	GWAS_Catalog	Diseases/Phenotypes	Highest Math Class Taken	XGB Ensemble Test	True	0.497351
GR GPT	GWAS_Catalog	Diseases/Phenotypes	Highest Math Class Taken (MTAG)	LDA Ensemble Test	True	0.637927
GR GPT	GWAS_Catalog	Diseases/Phenotypes	Highest Math Class Taken (MTAG)	XGB Ensemble Test	True	0.583655
GR GPT	GWAS_Catalog	Diseases/Phenotypes	Hip Circumference	LDA Ensemble Test	True	0.553881
GR GPT	GWAS_Catalog	Diseases/Phenotypes	Hip Circumference	XGB Ensemble Test	True	0.562
GR GPT	GWAS_Catalog	Diseases/Phenotypes	Hip Circumference Adjusted For BMI	LDA Ensemble Test	True	0.563008
GR GPT	GWAS_Catalog	Diseases/Phenotypes	Hip Circumference Adjusted For BMI	XGB Ensemble Test	True	0.537767
GR GPT	GWAS_Catalog	Diseases/Phenotypes	Hip Index	LDA Ensemble Test	True	0.524676
GR GPT	GWAS_Catalog	Diseases/Phenotypes	Hip Index	XGB Ensemble Test	True	0.509452
GR GPT	GWAS_Catalog	Diseases/Phenotypes	Household Income (MTAG)	LDA Ensemble Test	True	0.605397
GR GPT	GWAS_Catalog	Diseases/Phenotypes	Household Income (MTAG)	XGB Ensemble Test	True	0.603127
GR GPT	GWAS_Catalog	Diseases/Phenotypes	Hypertension	LDA Ensemble Test	True	0.594394
GR GPT	GWAS_Catalog	Diseases/Phenotypes	Hypertension	XGB Ensemble Test	True	0.521036
GR GPT	GWAS_Catalog	Diseases/Phenotypes	Hypothyroidism	LDA Ensemble Test	True	0.678865
GR GPT	GWAS_Catalog	Diseases/Phenotypes	Hypothyroidism	XGB Ensemble Test	True	0.602261
GR GPT	GWAS_Catalog	Diseases/Phenotypes	IgG Glycosylation	LDA Ensemble Test	True	0.658457
GR GPT	GWAS_Catalog	Diseases/Phenotypes	IgG Glycosylation	XGB Ensemble Test	True	0.576866
GR GPT	GWAS_Catalog	Diseases/Phenotypes	Immature Fraction Of Reticulocytes	LDA Ensemble Test	True	0.608012
GR GPT	GWAS_Catalog	Diseases/Phenotypes	Immature Fraction Of Reticulocytes	XGB Ensemble Test	True	0.570676
GR GPT	GWAS_Catalog	Diseases/Phenotypes	Inflammatory Bowel Disease	LDA Ensemble Test	True	0.638908
GR GPT	GWAS_Catalog	Diseases/Phenotypes	Inflammatory Bowel Disease	XGB Ensemble Test	True	0.573829
GR GPT	GWAS_Catalog	Diseases/Phenotypes	Inguinal Hernia	LDA Ensemble Test	True	0.556474
GR GPT	GWAS_Catalog	Diseases/Phenotypes	Inguinal Hernia	XGB Ensemble Test	True	0.529111
GR GPT	GWAS_Catalog	Diseases/Phenotypes	Insomnia	LDA Ensemble Test	True	0.603419
GR GPT	GWAS_Catalog	Diseases/Phenotypes	Insomnia	XGB Ensemble Test	True	0.5517
GR GPT	GWAS_Catalog	Diseases/Phenotypes	Insulin-like Growth Factor 1 Levels	LDA Ensemble Test	True	0.531457
GR GPT	GWAS_Catalog	Diseases/Phenotypes	Insulin-like Growth Factor 1 Levels	XGB Ensemble Test	True	0.511459
GR GPT	GWAS_Catalog	Diseases/Phenotypes	Intelligence	LDA Ensemble Test	True	0.578476
GR GPT	GWAS_Catalog	Diseases/Phenotypes	Intelligence	XGB Ensemble Test	True	0.545086
GR GPT	GWAS_Catalog	Diseases/Phenotypes	Intelligence (MTAG)	LDA Ensemble Test	True	0.591149
GR GPT	GWAS_Catalog	Diseases/Phenotypes	Intelligence (MTAG)	XGB Ensemble Test	True	0.561291
GR GPT	GWAS_Catalog	Diseases/Phenotypes	Interferon-Related Traits	LDA Ensemble Test	True	0.61617
GR GPT	GWAS_Catalog	Diseases/Phenotypes	Interferon-Related Traits	XGB Ensemble Test	True	0.54309
GR GPT	GWAS_Catalog	Diseases/Phenotypes	Intracranial Aneurysm	LDA Ensemble Test	True	0.546951
GR GPT	GWAS_Catalog	Diseases/Phenotypes	Intracranial Aneurysm	XGB Ensemble Test	True	0.442255
GR GPT	GWAS_Catalog	Diseases/Phenotypes	Intraocular Pressure	LDA Ensemble Test	True	0.614238
GR GPT	GWAS_Catalog	Diseases/Phenotypes	Intraocular Pressure	XGB Ensemble Test	True	0.535227
GR GPT	GWAS_Catalog	Diseases/Phenotypes	Itch Intensity From Mosquito Bite Adjusted By Bite Size	LDA Ensemble Test	True	0.587371
GR GPT	GWAS_Catalog	Diseases/Phenotypes	Itch Intensity From Mosquito Bite Adjusted By Bite Size	XGB Ensemble Test	True	0.533906
GR GPT	GWAS_Catalog	Diseases/Phenotypes	JT Interval	LDA Ensemble Test	True	0.493921
GR GPT	GWAS_Catalog	Diseases/Phenotypes	JT Interval	XGB Ensemble Test	True	0.463545
GR GPT	GWAS_Catalog	Diseases/Phenotypes	LDL (Standard GWA)	LDA Ensemble Test	True	0.555398
GR GPT	GWAS_Catalog	Diseases/Phenotypes	LDL (Standard GWA)	XGB Ensemble Test	True	0.549905
GR GPT	GWAS_Catalog	Diseases/Phenotypes	LDL Cholesterol	LDA Ensemble Test	True	0.532252
GR GPT	GWAS_Catalog	Diseases/Phenotypes	LDL Cholesterol	XGB Ensemble Test	True	0.495877
GR GPT	GWAS_Catalog	Diseases/Phenotypes	LDL Cholesterol Levels	LDA Ensemble Test	True	0.561752
GR GPT	GWAS_Catalog	Diseases/Phenotypes	LDL Cholesterol Levels	XGB Ensemble Test	True	0.47413
GR GPT	GWAS_Catalog	Diseases/Phenotypes	Late-onset Alzheimer's Disease	LDA Ensemble Test	True	0.622616
GR GPT	GWAS_Catalog	Diseases/Phenotypes	Late-onset Alzheimer's Disease	XGB Ensemble Test	True	0.555345
GR GPT	GWAS_Catalog	Diseases/Phenotypes	Leisure Screen Time	LDA Ensemble Test	True	0.511907
GR GPT	GWAS_Catalog	Diseases/Phenotypes	Leisure Screen Time	XGB Ensemble Test	True	0.546368
GR GPT	GWAS_Catalog	Diseases/Phenotypes	Leisure Sedentary Behaviour (Television Watching)	LDA Ensemble Test	True	0.596194
GR GPT	GWAS_Catalog	Diseases/Phenotypes	Leisure Sedentary Behaviour (Television Watching)	XGB Ensemble Test	True	0.576848
GR GPT	GWAS_Catalog	Diseases/Phenotypes	Life Satisfaction	LDA Ensemble Test	True	0.58366
GR GPT	GWAS_Catalog	Diseases/Phenotypes	Life Satisfaction	XGB Ensemble Test	True	0.55112
GR GPT	GWAS_Catalog	Diseases/Phenotypes	Lifetime Smoking	LDA Ensemble Test	True	0.619421
GR GPT	GWAS_Catalog	Diseases/Phenotypes	Lifetime Smoking	XGB Ensemble Test	True	0.561546
GR GPT	GWAS_Catalog	Diseases/Phenotypes	Lifetime Smoking Index	LDA Ensemble Test	True	0.561181
GR GPT	GWAS_Catalog	Diseases/Phenotypes	Lifetime Smoking Index	XGB Ensemble Test	True	0.5314
GR GPT	GWAS_Catalog	Diseases/Phenotypes	Lipoprotein (A) Levels	LDA Ensemble Test	True	0.551602
GR GPT	GWAS_Catalog	Diseases/Phenotypes	Lipoprotein (A) Levels	XGB Ensemble Test	True	0.5542
GR GPT	GWAS_Catalog	Diseases/Phenotypes	Liver Enzyme Levels (Alanine Transaminase)	LDA Ensemble Test	True	0.528112
GR GPT	GWAS_Catalog	Diseases/Phenotypes	Liver Enzyme Levels (Alanine Transaminase)	XGB Ensemble Test	True	0.442579
GR GPT	GWAS_Catalog	Diseases/Phenotypes	Liver Enzyme Levels (Alkaline Phosphatase)	LDA Ensemble Test	True	0.553796
GR GPT	GWAS_Catalog	Diseases/Phenotypes	Liver Enzyme Levels (Alkaline Phosphatase)	XGB Ensemble Test	True	0.544172
GR GPT	GWAS_Catalog	Diseases/Phenotypes	Liver Enzyme Levels (Gamma-Glutamyl Transferase)	LDA Ensemble Test	True	0.466594
GR GPT	GWAS_Catalog	Diseases/Phenotypes	Liver Enzyme Levels (Gamma-Glutamyl Transferase)	XGB Ensemble Test	True	0.473394
GR GPT	GWAS_Catalog	Diseases/Phenotypes	Lobe Attachment (Rater-Scored Or Self-Reported)	LDA Ensemble Test	True	0.632819
GR GPT	GWAS_Catalog	Diseases/Phenotypes	Lobe Attachment (Rater-Scored Or Self-Reported)	XGB Ensemble Test	True	0.494462
GR GPT	GWAS_Catalog	Diseases/Phenotypes	Longevity	LDA Ensemble Test	True	0.496897
GR GPT	GWAS_Catalog	Diseases/Phenotypes	Longevity	XGB Ensemble Test	True	0.497889
GR GPT	GWAS_Catalog	Diseases/Phenotypes	Low Density Lipoprotein Cholesterol Levels	LDA Ensemble Test	True	0.530894
GR GPT	GWAS_Catalog	Diseases/Phenotypes	Low Density Lipoprotein Cholesterol Levels	XGB Ensemble Test	True	0.49556
GR GPT	GWAS_Catalog	Diseases/Phenotypes	Low Myopia Vs Hyperopia	LDA Ensemble Test	True	0.64757
GR GPT	GWAS_Catalog	Diseases/Phenotypes	Low Myopia Vs Hyperopia	XGB Ensemble Test	True	0.525278
GR GPT	GWAS_Catalog	Diseases/Phenotypes	Low-density Lipoprotein Levels (MTAG)	LDA Ensemble Test	True	0.532569
GR GPT	GWAS_Catalog	Diseases/Phenotypes	Low-density Lipoprotein Levels (MTAG)	XGB Ensemble Test	True	0.478303
GR GPT	GWAS_Catalog	Diseases/Phenotypes	Lung Cancer	LDA Ensemble Test	True	0.566196
GR GPT	GWAS_Catalog	Diseases/Phenotypes	Lung Cancer	XGB Ensemble Test	True	0.537087
GR GPT	GWAS_Catalog	Diseases/Phenotypes	Lung Function (FEV1)	LDA Ensemble Test	True	0.521725
GR GPT	GWAS_Catalog	Diseases/Phenotypes	Lung Function (FEV1)	XGB Ensemble Test	True	0.498391
GR GPT	GWAS_Catalog	Diseases/Phenotypes	Lung Function (FEV1/FVC)	LDA Ensemble Test	True	0.58819
GR GPT	GWAS_Catalog	Diseases/Phenotypes	Lung Function (FEV1/FVC)	XGB Ensemble Test	True	0.545882
GR GPT	GWAS_Catalog	Diseases/Phenotypes	Lung Function (FVC)	LDA Ensemble Test	True	0.586586
GR GPT	GWAS_Catalog	Diseases/Phenotypes	Lung Function (FVC)	XGB Ensemble Test	True	0.582367
GR GPT	GWAS_Catalog	Diseases/Phenotypes	Lung Function (Forced Vital Capacity)	LDA Ensemble Test	True	0.588769
GR GPT	GWAS_Catalog	Diseases/Phenotypes	Lung Function (Forced Vital Capacity)	XGB Ensemble Test	True	0.56671
GR GPT	GWAS_Catalog	Diseases/Phenotypes	Lymphocyte Count	LDA Ensemble Test	True	0.612402
GR GPT	GWAS_Catalog	Diseases/Phenotypes	Lymphocyte Count	XGB Ensemble Test	True	0.588709
GR GPT	GWAS_Catalog	Diseases/Phenotypes	Lymphocyte Percentage Of White Cells	LDA Ensemble Test	True	0.64052
GR GPT	GWAS_Catalog	Diseases/Phenotypes	Lymphocyte Percentage Of White Cells	XGB Ensemble Test	True	0.593308
GR GPT	GWAS_Catalog	Diseases/Phenotypes	Lymphocyte-to-monocyte Ratio	LDA Ensemble Test	True	0.621887
GR GPT	GWAS_Catalog	Diseases/Phenotypes	Lymphocyte-to-monocyte Ratio	XGB Ensemble Test	True	0.590677
GR GPT	GWAS_Catalog	Diseases/Phenotypes	Macrophage Inflammatory Protein 1B Levels	LDA Ensemble Test	True	0.651051
GR GPT	GWAS_Catalog	Diseases/Phenotypes	Macrophage Inflammatory Protein 1B Levels	XGB Ensemble Test	True	0.507399
GR GPT	GWAS_Catalog	Diseases/Phenotypes	Macular Thickness	LDA Ensemble Test	True	0.52649
GR GPT	GWAS_Catalog	Diseases/Phenotypes	Macular Thickness	XGB Ensemble Test	True	0.489064
GR GPT	GWAS_Catalog	Diseases/Phenotypes	Major Depressive Disorder	LDA Ensemble Test	True	0.577844
GR GPT	GWAS_Catalog	Diseases/Phenotypes	Major Depressive Disorder	XGB Ensemble Test	True	0.58737
GR GPT	GWAS_Catalog	Diseases/Phenotypes	Male-pattern Baldness	LDA Ensemble Test	True	0.628998
GR GPT	GWAS_Catalog	Diseases/Phenotypes	Male-pattern Baldness	XGB Ensemble Test	True	0.575641
GR GPT	GWAS_Catalog	Diseases/Phenotypes	Mean Arterial Pressure	LDA Ensemble Test	True	0.557609
GR GPT	GWAS_Catalog	Diseases/Phenotypes	Mean Arterial Pressure	XGB Ensemble Test	True	0.565997
GR GPT	GWAS_Catalog	Diseases/Phenotypes	Mean Corpuscular Hemoglobin	LDA Ensemble Test	True	0.595965
GR GPT	GWAS_Catalog	Diseases/Phenotypes	Mean Corpuscular Hemoglobin	XGB Ensemble Test	True	0.5534
GR GPT	GWAS_Catalog	Diseases/Phenotypes	Mean Corpuscular Hemoglobin Concentration	LDA Ensemble Test	True	0.559353
GR GPT	GWAS_Catalog	Diseases/Phenotypes	Mean Corpuscular Hemoglobin Concentration	XGB Ensemble Test	True	0.51348
GR GPT	GWAS_Catalog	Diseases/Phenotypes	Mean Corpuscular Volume	LDA Ensemble Test	True	0.60384
GR GPT	GWAS_Catalog	Diseases/Phenotypes	Mean Corpuscular Volume	XGB Ensemble Test	True	0.557643
GR GPT	GWAS_Catalog	Diseases/Phenotypes	Mean Platelet Volume	LDA Ensemble Test	True	0.61073
GR GPT	GWAS_Catalog	Diseases/Phenotypes	Mean Platelet Volume	XGB Ensemble Test	True	0.556574
GR GPT	GWAS_Catalog	Diseases/Phenotypes	Mean Reticulocyte Volume	LDA Ensemble Test	True	0.628717
GR GPT	GWAS_Catalog	Diseases/Phenotypes	Mean Reticulocyte Volume	XGB Ensemble Test	True	0.557008
GR GPT	GWAS_Catalog	Diseases/Phenotypes	Mean Spheric Corpuscular Volume	LDA Ensemble Test	True	0.605217
GR GPT	GWAS_Catalog	Diseases/Phenotypes	Mean Spheric Corpuscular Volume	XGB Ensemble Test	True	0.588458
GR GPT	GWAS_Catalog	Diseases/Phenotypes	Medication Use (Agents Acting On The Renin-Angiotensin System)	LDA Ensemble Test	True	0.550996
GR GPT	GWAS_Catalog	Diseases/Phenotypes	Medication Use (Agents Acting On The Renin-Angiotensin System)	XGB Ensemble Test	True	0.533053
GR GPT	GWAS_Catalog	Diseases/Phenotypes	Medication Use (Calcium Channel Blockers)	LDA Ensemble Test	True	0.577922
GR GPT	GWAS_Catalog	Diseases/Phenotypes	Medication Use (Calcium Channel Blockers)	XGB Ensemble Test	True	0.555512
GR GPT	GWAS_Catalog	Diseases/Phenotypes	Medication Use (Diuretics)	LDA Ensemble Test	True	0.516269
GR GPT	GWAS_Catalog	Diseases/Phenotypes	Medication Use (Diuretics)	XGB Ensemble Test	True	0.575431
GR GPT	GWAS_Catalog	Diseases/Phenotypes	Medication Use (Drugs Used In Diabetes)	LDA Ensemble Test	True	0.482069
GR GPT	GWAS_Catalog	Diseases/Phenotypes	Medication Use (Drugs Used In Diabetes)	XGB Ensemble Test	True	0.566237
GR GPT	GWAS_Catalog	Diseases/Phenotypes	Medication Use (HMG CoA Reductase Inhibitors)	LDA Ensemble Test	True	0.57786
GR GPT	GWAS_Catalog	Diseases/Phenotypes	Medication Use (HMG CoA Reductase Inhibitors)	XGB Ensemble Test	True	0.520128
GR GPT	GWAS_Catalog	Diseases/Phenotypes	Medication Use (Thyroid Preparations)	LDA Ensemble Test	True	0.624291
GR GPT	GWAS_Catalog	Diseases/Phenotypes	Medication Use (Thyroid Preparations)	XGB Ensemble Test	True	0.596377
GR GPT	GWAS_Catalog	Diseases/Phenotypes	Medication Use For Hypertension (Number Of Purchases)	LDA Ensemble Test	True	0.608999
GR GPT	GWAS_Catalog	Diseases/Phenotypes	Medication Use For Hypertension (Number Of Purchases)	XGB Ensemble Test	True	0.577853
GR GPT	GWAS_Catalog	Diseases/Phenotypes	Melanoma	LDA Ensemble Test	True	0.478071
GR GPT	GWAS_Catalog	Diseases/Phenotypes	Melanoma	XGB Ensemble Test	True	0.474782
GR GPT	GWAS_Catalog	Diseases/Phenotypes	Menarche (Age At Onset)	LDA Ensemble Test	True	0.595866
GR GPT	GWAS_Catalog	Diseases/Phenotypes	Menarche (Age At Onset)	XGB Ensemble Test	True	0.585338
GR GPT	GWAS_Catalog	Diseases/Phenotypes	Menopause (Age At Onset)	LDA Ensemble Test	True	0.661047
GR GPT	GWAS_Catalog	Diseases/Phenotypes	Menopause (Age At Onset)	XGB Ensemble Test	True	0.592709
GR GPT	GWAS_Catalog	Diseases/Phenotypes	Metabolic Biomarkers (Multivariate Analysis)	LDA Ensemble Test	True	0.571027
GR GPT	GWAS_Catalog	Diseases/Phenotypes	Metabolic Biomarkers (Multivariate Analysis)	XGB Ensemble Test	True	0.537651
GR GPT	GWAS_Catalog	Diseases/Phenotypes	Metabolic Syndrome	LDA Ensemble Test	True	0.526232
GR GPT	GWAS_Catalog	Diseases/Phenotypes	Metabolic Syndrome	XGB Ensemble Test	True	0.537617
GR GPT	GWAS_Catalog	Diseases/Phenotypes	Metabolite Levels	LDA Ensemble Test	True	0.628917
GR GPT	GWAS_Catalog	Diseases/Phenotypes	Metabolite Levels	XGB Ensemble Test	True	0.548473
GR GPT	GWAS_Catalog	Diseases/Phenotypes	Metabolonic Lactone Sulfate Levels	LDA Ensemble Test	True	0.597449
GR GPT	GWAS_Catalog	Diseases/Phenotypes	Metabolonic Lactone Sulfate Levels	XGB Ensemble Test	True	0.514087
GR GPT	GWAS_Catalog	Diseases/Phenotypes	Migraine	LDA Ensemble Test	True	0.510973
GR GPT	GWAS_Catalog	Diseases/Phenotypes	Migraine	XGB Ensemble Test	True	0.53126
GR GPT	GWAS_Catalog	Diseases/Phenotypes	Mitochondrial DNA Copy Number	LDA Ensemble Test	True	0.561907
GR GPT	GWAS_Catalog	Diseases/Phenotypes	Mitochondrial DNA Copy Number	XGB Ensemble Test	True	0.501091
GR GPT	GWAS_Catalog	Diseases/Phenotypes	Mitochondrial DNA Levels	LDA Ensemble Test	True	0.596514
GR GPT	GWAS_Catalog	Diseases/Phenotypes	Mitochondrial DNA Levels	XGB Ensemble Test	True	0.537667
GR GPT	GWAS_Catalog	Diseases/Phenotypes	Monocyte Count	LDA Ensemble Test	True	0.617686
GR GPT	GWAS_Catalog	Diseases/Phenotypes	Monocyte Count	XGB Ensemble Test	True	0.585132
GR GPT	GWAS_Catalog	Diseases/Phenotypes	Monocyte Percentage Of White Cells	LDA Ensemble Test	True	0.658527
GR GPT	GWAS_Catalog	Diseases/Phenotypes	Monocyte Percentage Of White Cells	XGB Ensemble Test	True	0.598416
GR GPT	GWAS_Catalog	Diseases/Phenotypes	Monounsaturated Fatty Acid Levels	LDA Ensemble Test	True	0.620516
GR GPT	GWAS_Catalog	Diseases/Phenotypes	Monounsaturated Fatty Acid Levels	XGB Ensemble Test	True	0.578923
GR GPT	GWAS_Catalog	Diseases/Phenotypes	Morning Person	LDA Ensemble Test	True	0.554666
GR GPT	GWAS_Catalog	Diseases/Phenotypes	Morning Person	XGB Ensemble Test	True	0.528472
GR GPT	GWAS_Catalog	Diseases/Phenotypes	Morningness	LDA Ensemble Test	True	0.615437
GR GPT	GWAS_Catalog	Diseases/Phenotypes	Morningness	XGB Ensemble Test	True	0.62935
GR GPT	GWAS_Catalog	Diseases/Phenotypes	Mosquito Bite Size	LDA Ensemble Test	True	0.531064
GR GPT	GWAS_Catalog	Diseases/Phenotypes	Mosquito Bite Size	XGB Ensemble Test	True	0.512795
GR GPT	GWAS_Catalog	Diseases/Phenotypes	Multiple Sclerosis	LDA Ensemble Test	True	0.651268
GR GPT	GWAS_Catalog	Diseases/Phenotypes	Multiple Sclerosis	XGB Ensemble Test	True	0.616118
GR GPT	GWAS_Catalog	Diseases/Phenotypes	Myeloid White Cell Count	LDA Ensemble Test	True	0.522432
GR GPT	GWAS_Catalog	Diseases/Phenotypes	Myeloid White Cell Count	XGB Ensemble Test	True	0.511256
GR GPT	GWAS_Catalog	Diseases/Phenotypes	Myocardial Infarction	LDA Ensemble Test	True	0.523964
GR GPT	GWAS_Catalog	Diseases/Phenotypes	Myocardial Infarction	XGB Ensemble Test	True	0.504077
GR GPT	GWAS_Catalog	Diseases/Phenotypes	Myopia	LDA Ensemble Test	True	0.697165
GR GPT	GWAS_Catalog	Diseases/Phenotypes	Myopia	XGB Ensemble Test	True	0.55969
GR GPT	GWAS_Catalog	Diseases/Phenotypes	Myopia (Age Of Diagnosis)	LDA Ensemble Test	True	0.623324
GR GPT	GWAS_Catalog	Diseases/Phenotypes	Myopia (Age Of Diagnosis)	XGB Ensemble Test	True	0.498983
GR GPT	GWAS_Catalog	Diseases/Phenotypes	Neurociticism	LDA Ensemble Test	True	0.570769
GR GPT	GWAS_Catalog	Diseases/Phenotypes	Neurociticism	XGB Ensemble Test	True	0.548089
GR GPT	GWAS_Catalog	Diseases/Phenotypes	Neuroticism	LDA Ensemble Test	True	0.603858
GR GPT	GWAS_Catalog	Diseases/Phenotypes	Neuroticism	XGB Ensemble Test	True	0.575793
GR GPT	GWAS_Catalog	Diseases/Phenotypes	Neutrophil Count	LDA Ensemble Test	True	0.570526
GR GPT	GWAS_Catalog	Diseases/Phenotypes	Neutrophil Count	XGB Ensemble Test	True	0.565587
GR GPT	GWAS_Catalog	Diseases/Phenotypes	Neutrophil Percentage Of Granulocytes	LDA Ensemble Test	True	0.686231
GR GPT	GWAS_Catalog	Diseases/Phenotypes	Neutrophil Percentage Of Granulocytes	XGB Ensemble Test	True	0.572702
GR GPT	GWAS_Catalog	Diseases/Phenotypes	Neutrophil Percentage Of White Cells	LDA Ensemble Test	True	0.652618
GR GPT	GWAS_Catalog	Diseases/Phenotypes	Neutrophil Percentage Of White Cells	XGB Ensemble Test	True	0.570497
GR GPT	GWAS_Catalog	Diseases/Phenotypes	Neutrophil-to-lymphocyte Ratio	LDA Ensemble Test	True	0.715944
GR GPT	GWAS_Catalog	Diseases/Phenotypes	Neutrophil-to-lymphocyte Ratio	XGB Ensemble Test	True	0.621235
GR GPT	GWAS_Catalog	Diseases/Phenotypes	Nicotine Dependence Symptom Count	LDA Ensemble Test	True	0.498639
GR GPT	GWAS_Catalog	Diseases/Phenotypes	Nicotine Dependence Symptom Count	XGB Ensemble Test	True	0.44928
GR GPT	GWAS_Catalog	Diseases/Phenotypes	Night Sleep Phenotypes	LDA Ensemble Test	True	0.567524
GR GPT	GWAS_Catalog	Diseases/Phenotypes	Night Sleep Phenotypes	XGB Ensemble Test	True	0.51761
GR GPT	GWAS_Catalog	Diseases/Phenotypes	Node-level Brain Connectivity (Multivariate Analysis)	LDA Ensemble Test	True	0.539459
GR GPT	GWAS_Catalog	Diseases/Phenotypes	Node-level Brain Connectivity (Multivariate Analysis)	XGB Ensemble Test	True	0.531782
GR GPT	GWAS_Catalog	Diseases/Phenotypes	Non-HDL Cholesterol Levels	LDA Ensemble Test	True	0.520431
GR GPT	GWAS_Catalog	Diseases/Phenotypes	Non-HDL Cholesterol Levels	XGB Ensemble Test	True	0.49831
GR GPT	GWAS_Catalog	Diseases/Phenotypes	Non-albumin Protein Levels	LDA Ensemble Test	True	0.60041
GR GPT	GWAS_Catalog	Diseases/Phenotypes	Non-albumin Protein Levels	XGB Ensemble Test	True	0.571624
GR GPT	GWAS_Catalog	Diseases/Phenotypes	Non-melanoma Skin Cancer	LDA Ensemble Test	True	0.466714
GR GPT	GWAS_Catalog	Diseases/Phenotypes	Non-melanoma Skin Cancer	XGB Ensemble Test	True	0.423157
GR GPT	GWAS_Catalog	Diseases/Phenotypes	Noncognitive Aspects Of Educational Attainment	LDA Ensemble Test	True	0.617181
GR GPT	GWAS_Catalog	Diseases/Phenotypes	Noncognitive Aspects Of Educational Attainment	XGB Ensemble Test	True	0.612097
GR GPT	GWAS_Catalog	Diseases/Phenotypes	Obesity-related Traits	LDA Ensemble Test	True	0.584962
GR GPT	GWAS_Catalog	Diseases/Phenotypes	Obesity-related Traits	XGB Ensemble Test	True	0.563732
GR GPT	GWAS_Catalog	Diseases/Phenotypes	Offspring Birth Weight	LDA Ensemble Test	True	0.561032
GR GPT	GWAS_Catalog	Diseases/Phenotypes	Offspring Birth Weight	XGB Ensemble Test	True	0.6035
GR GPT	GWAS_Catalog	Diseases/Phenotypes	Optic Disc Size	LDA Ensemble Test	True	0.617534
GR GPT	GWAS_Catalog	Diseases/Phenotypes	Optic Disc Size	XGB Ensemble Test	True	0.487406
GR GPT	GWAS_Catalog	Diseases/Phenotypes	PR Interval	LDA Ensemble Test	True	0.642508
GR GPT	GWAS_Catalog	Diseases/Phenotypes	PR Interval	XGB Ensemble Test	True	0.546476
GR GPT	GWAS_Catalog	Diseases/Phenotypes	Pancreatic Cancer	LDA Ensemble Test	True	0.539333
GR GPT	GWAS_Catalog	Diseases/Phenotypes	Pancreatic Cancer	XGB Ensemble Test	True	0.493167
GR GPT	GWAS_Catalog	Diseases/Phenotypes	Parkinson's Disease	LDA Ensemble Test	True	0.536998
GR GPT	GWAS_Catalog	Diseases/Phenotypes	Parkinson's Disease	XGB Ensemble Test	True	0.508802
GR GPT	GWAS_Catalog	Diseases/Phenotypes	Parkinson's Disease Or First Degree Relation To Individual With Parkinson's Disease	LDA Ensemble Test	True	0.537787
GR GPT	GWAS_Catalog	Diseases/Phenotypes	Parkinson's Disease Or First Degree Relation To Individual With Parkinson's Disease	XGB Ensemble Test	True	0.597518
GR GPT	GWAS_Catalog	Diseases/Phenotypes	Peak Expiratory Flow	LDA Ensemble Test	True	0.528889
GR GPT	GWAS_Catalog	Diseases/Phenotypes	Peak Expiratory Flow	XGB Ensemble Test	True	0.477557
GR GPT	GWAS_Catalog	Diseases/Phenotypes	Peripheral Arterial Disease (Traffic-Related Air Pollution Interaction)	LDA Ensemble Test	True	0.597459
GR GPT	GWAS_Catalog	Diseases/Phenotypes	Peripheral Arterial Disease (Traffic-Related Air Pollution Interaction)	XGB Ensemble Test	True	0.505625
GR GPT	GWAS_Catalog	Diseases/Phenotypes	Phospholipid Levels In Large HDL	LDA Ensemble Test	True	0.476529
GR GPT	GWAS_Catalog	Diseases/Phenotypes	Phospholipid Levels In Large HDL	XGB Ensemble Test	True	0.452297
GR GPT	GWAS_Catalog	Diseases/Phenotypes	Phospholipid Levels In Very Large HDL	LDA Ensemble Test	True	0.554826
GR GPT	GWAS_Catalog	Diseases/Phenotypes	Phospholipid Levels In Very Large HDL	XGB Ensemble Test	True	0.536803
GR GPT	GWAS_Catalog	Diseases/Phenotypes	Phospholipids To Total Lipids Ratio In Medium HDL	LDA Ensemble Test	True	0.521768
GR GPT	GWAS_Catalog	Diseases/Phenotypes	Phospholipids To Total Lipids Ratio In Medium HDL	XGB Ensemble Test	True	0.515576
GR GPT	GWAS_Catalog	Diseases/Phenotypes	Photoreceptor Cell Layer Thickness Phenotypes (MTAG)	LDA Ensemble Test	True	0.588405
GR GPT	GWAS_Catalog	Diseases/Phenotypes	Photoreceptor Cell Layer Thickness Phenotypes (MTAG)	XGB Ensemble Test	True	0.478368
GR GPT	GWAS_Catalog	Diseases/Phenotypes	Platelet Count	LDA Ensemble Test	True	0.568948
GR GPT	GWAS_Catalog	Diseases/Phenotypes	Platelet Count	XGB Ensemble Test	True	0.545571
GR GPT	GWAS_Catalog	Diseases/Phenotypes	Platelet Distribution Width	LDA Ensemble Test	True	0.626576
GR GPT	GWAS_Catalog	Diseases/Phenotypes	Platelet Distribution Width	XGB Ensemble Test	True	0.587466
GR GPT	GWAS_Catalog	Diseases/Phenotypes	Platelet-to-lymphocyte Ratio	LDA Ensemble Test	True	0.621237
GR GPT	GWAS_Catalog	Diseases/Phenotypes	Platelet-to-lymphocyte Ratio	XGB Ensemble Test	True	0.575911
GR GPT	GWAS_Catalog	Diseases/Phenotypes	Plateletcrit	LDA Ensemble Test	True	0.571547
GR GPT	GWAS_Catalog	Diseases/Phenotypes	Plateletcrit	XGB Ensemble Test	True	0.580918
GR GPT	GWAS_Catalog	Diseases/Phenotypes	Positive Affect	LDA Ensemble Test	True	0.586272
GR GPT	GWAS_Catalog	Diseases/Phenotypes	Positive Affect	XGB Ensemble Test	True	0.502505
GR GPT	GWAS_Catalog	Diseases/Phenotypes	Post Bronchodilator FEV1	LDA Ensemble Test	True	0.590649
GR GPT	GWAS_Catalog	Diseases/Phenotypes	Post Bronchodilator FEV1	XGB Ensemble Test	True	0.526529
GR GPT	GWAS_Catalog	Diseases/Phenotypes	Post Bronchodilator FEV1/FVC Ratio	LDA Ensemble Test	True	0.586479
GR GPT	GWAS_Catalog	Diseases/Phenotypes	Post Bronchodilator FEV1/FVC Ratio	XGB Ensemble Test	True	0.534777
GR GPT	GWAS_Catalog	Diseases/Phenotypes	Pre-treatment Viral Load In HIV-1 Infection	LDA Ensemble Test	True	0.533628
GR GPT	GWAS_Catalog	Diseases/Phenotypes	Pre-treatment Viral Load In HIV-1 Infection	XGB Ensemble Test	True	0.537055
GR GPT	GWAS_Catalog	Diseases/Phenotypes	Predicted Visceral Adipose Tissue	LDA Ensemble Test	True	0.566707
GR GPT	GWAS_Catalog	Diseases/Phenotypes	Predicted Visceral Adipose Tissue	XGB Ensemble Test	True	0.530162
GR GPT	GWAS_Catalog	Diseases/Phenotypes	Primary Biliary Cholangitis	LDA Ensemble Test	True	0.680467
GR GPT	GWAS_Catalog	Diseases/Phenotypes	Primary Biliary Cholangitis	XGB Ensemble Test	True	0.617735
GR GPT	GWAS_Catalog	Diseases/Phenotypes	Problematic Alcohol Use (MTAG)	LDA Ensemble Test	True	0.509242
GR GPT	GWAS_Catalog	Diseases/Phenotypes	Problematic Alcohol Use (MTAG)	XGB Ensemble Test	True	0.438517
GR GPT	GWAS_Catalog	Diseases/Phenotypes	Prostate Cancer	LDA Ensemble Test	True	0.537884
GR GPT	GWAS_Catalog	Diseases/Phenotypes	Prostate Cancer	XGB Ensemble Test	True	0.538044
GR GPT	GWAS_Catalog	Diseases/Phenotypes	Protein Quantitative Trait Loci	LDA Ensemble Test	True	0.657325
GR GPT	GWAS_Catalog	Diseases/Phenotypes	Protein Quantitative Trait Loci	XGB Ensemble Test	True	0.61038
GR GPT	GWAS_Catalog	Diseases/Phenotypes	Protein Quantitative Trait Loci (Liver)	LDA Ensemble Test	True	0.605389
GR GPT	GWAS_Catalog	Diseases/Phenotypes	Protein Quantitative Trait Loci (Liver)	XGB Ensemble Test	True	0.549193
GR GPT	GWAS_Catalog	Diseases/Phenotypes	Psoriasis	LDA Ensemble Test	True	0.589483
GR GPT	GWAS_Catalog	Diseases/Phenotypes	Psoriasis	XGB Ensemble Test	True	0.51138
GR GPT	GWAS_Catalog	Diseases/Phenotypes	Pulse Pressure	LDA Ensemble Test	True	0.598974
GR GPT	GWAS_Catalog	Diseases/Phenotypes	Pulse Pressure	XGB Ensemble Test	True	0.549636
GR GPT	GWAS_Catalog	Diseases/Phenotypes	QRS Duration	LDA Ensemble Test	True	0.631728
GR GPT	GWAS_Catalog	Diseases/Phenotypes	QRS Duration	XGB Ensemble Test	True	0.581426
GR GPT	GWAS_Catalog	Diseases/Phenotypes	QT Interval	LDA Ensemble Test	True	0.585633
GR GPT	GWAS_Catalog	Diseases/Phenotypes	QT Interval	XGB Ensemble Test	True	0.529318
GR GPT	GWAS_Catalog	Diseases/Phenotypes	R-warfarin Levels	LDA Ensemble Test	True	0.543046
GR GPT	GWAS_Catalog	Diseases/Phenotypes	R-warfarin Levels	XGB Ensemble Test	True	0.511707
GR GPT	GWAS_Catalog	Diseases/Phenotypes	RBC Levels Of Pyruvate (uM)	LDA Ensemble Test	True	0.493597
GR GPT	GWAS_Catalog	Diseases/Phenotypes	RBC Levels Of Pyruvate (uM)	XGB Ensemble Test	True	0.481253
GR GPT	GWAS_Catalog	Diseases/Phenotypes	Rate Of Cognitive Decline In Alzheimer's Disease	LDA Ensemble Test	True	0.541555
GR GPT	GWAS_Catalog	Diseases/Phenotypes	Rate Of Cognitive Decline In Alzheimer's Disease	XGB Ensemble Test	True	0.514329
GR GPT	GWAS_Catalog	Diseases/Phenotypes	Ratio Of Monounsaturated Fatty Acids To Total Fatty Acids	LDA Ensemble Test	True	0.495487
GR GPT	GWAS_Catalog	Diseases/Phenotypes	Ratio Of Monounsaturated Fatty Acids To Total Fatty Acids	XGB Ensemble Test	True	0.517243
GR GPT	GWAS_Catalog	Diseases/Phenotypes	Ratio Of Triglycerides To Phosphoglycerides	LDA Ensemble Test	True	0.502645
GR GPT	GWAS_Catalog	Diseases/Phenotypes	Ratio Of Triglycerides To Phosphoglycerides	XGB Ensemble Test	True	0.487271
GR GPT	GWAS_Catalog	Diseases/Phenotypes	Reaction Time	LDA Ensemble Test	True	0.606392
GR GPT	GWAS_Catalog	Diseases/Phenotypes	Reaction Time	XGB Ensemble Test	True	0.570583
GR GPT	GWAS_Catalog	Diseases/Phenotypes	Red Blood Cell Count	LDA Ensemble Test	True	0.54449
GR GPT	GWAS_Catalog	Diseases/Phenotypes	Red Blood Cell Count	XGB Ensemble Test	True	0.522488
GR GPT	GWAS_Catalog	Diseases/Phenotypes	Red Cell Distribution Width	LDA Ensemble Test	True	0.601521
GR GPT	GWAS_Catalog	Diseases/Phenotypes	Red Cell Distribution Width	XGB Ensemble Test	True	0.561056
GR GPT	GWAS_Catalog	Diseases/Phenotypes	Refractive Error	LDA Ensemble Test	True	0.641755
GR GPT	GWAS_Catalog	Diseases/Phenotypes	Refractive Error	XGB Ensemble Test	True	0.586256
GR GPT	GWAS_Catalog	Diseases/Phenotypes	Resistance To COVID-19 Infection (Exposed Negative Vs Positive)	LDA Ensemble Test	True	0.603059
GR GPT	GWAS_Catalog	Diseases/Phenotypes	Resistance To COVID-19 Infection (Exposed Negative Vs Positive)	XGB Ensemble Test	True	0.548605
GR GPT	GWAS_Catalog	Diseases/Phenotypes	Respiratory Diseases	LDA Ensemble Test	True	0.607686
GR GPT	GWAS_Catalog	Diseases/Phenotypes	Respiratory Diseases	XGB Ensemble Test	True	0.580631
GR GPT	GWAS_Catalog	Diseases/Phenotypes	Resting Heart Rate	LDA Ensemble Test	True	0.498947
GR GPT	GWAS_Catalog	Diseases/Phenotypes	Resting Heart Rate	XGB Ensemble Test	True	0.493337
GR GPT	GWAS_Catalog	Diseases/Phenotypes	Reticulocyte Count	LDA Ensemble Test	True	0.586751
GR GPT	GWAS_Catalog	Diseases/Phenotypes	Reticulocyte Count	XGB Ensemble Test	True	0.598667
GR GPT	GWAS_Catalog	Diseases/Phenotypes	Reticulocyte Fraction Of Red Cells	LDA Ensemble Test	True	0.619872
GR GPT	GWAS_Catalog	Diseases/Phenotypes	Reticulocyte Fraction Of Red Cells	XGB Ensemble Test	True	0.571582
GR GPT	GWAS_Catalog	Diseases/Phenotypes	Retinal Vascular Fractal Density	LDA Ensemble Test	True	0.614992
GR GPT	GWAS_Catalog	Diseases/Phenotypes	Retinal Vascular Fractal Density	XGB Ensemble Test	True	0.527996
GR GPT	GWAS_Catalog	Diseases/Phenotypes	Retinal Vascular Fractal Dimension	LDA Ensemble Test	True	0.554848
GR GPT	GWAS_Catalog	Diseases/Phenotypes	Retinal Vascular Fractal Dimension	XGB Ensemble Test	True	0.569423
GR GPT	GWAS_Catalog	Diseases/Phenotypes	Rheumatoid Arthritis	LDA Ensemble Test	True	0.605759
GR GPT	GWAS_Catalog	Diseases/Phenotypes	Rheumatoid Arthritis	XGB Ensemble Test	True	0.554388
GR GPT	GWAS_Catalog	Diseases/Phenotypes	Rheumatoid Arthritis (Rheumatoid Factor And/Or Anti-Cyclic Citrullinated Peptide Seropositive)	LDA Ensemble Test	True	0.645903
GR GPT	GWAS_Catalog	Diseases/Phenotypes	Rheumatoid Arthritis (Rheumatoid Factor And/Or Anti-Cyclic Citrullinated Peptide Seropositive)	XGB Ensemble Test	True	0.529812
GR GPT	GWAS_Catalog	Diseases/Phenotypes	Risk-taking Behavior (Multivariate Analysis)	LDA Ensemble Test	True	0.5994
GR GPT	GWAS_Catalog	Diseases/Phenotypes	Risk-taking Behavior (Multivariate Analysis)	XGB Ensemble Test	True	0.524907
GR GPT	GWAS_Catalog	Diseases/Phenotypes	Risk-taking Tendency (4-Domain Principal Component Model)	LDA Ensemble Test	True	0.528782
GR GPT	GWAS_Catalog	Diseases/Phenotypes	Risk-taking Tendency (4-Domain Principal Component Model)	XGB Ensemble Test	True	0.464904
GR GPT	GWAS_Catalog	Diseases/Phenotypes	S-6-hydroxywarfarin Levels	LDA Ensemble Test	True	0.579997
GR GPT	GWAS_Catalog	Diseases/Phenotypes	S-6-hydroxywarfarin Levels	XGB Ensemble Test	True	0.537571
GR GPT	GWAS_Catalog	Diseases/Phenotypes	Schizophrenia	LDA Ensemble Test	True	0.621744
GR GPT	GWAS_Catalog	Diseases/Phenotypes	Schizophrenia	XGB Ensemble Test	True	0.60513
GR GPT	GWAS_Catalog	Diseases/Phenotypes	Schizophrenia (MTAG)	LDA Ensemble Test	True	0.628737
GR GPT	GWAS_Catalog	Diseases/Phenotypes	Schizophrenia (MTAG)	XGB Ensemble Test	True	0.54288
GR GPT	GWAS_Catalog	Diseases/Phenotypes	Self-reported Math Ability	LDA Ensemble Test	True	0.615842
GR GPT	GWAS_Catalog	Diseases/Phenotypes	Self-reported Math Ability	XGB Ensemble Test	True	0.567464
GR GPT	GWAS_Catalog	Diseases/Phenotypes	Self-reported Math Ability (MTAG)	LDA Ensemble Test	True	0.630352
GR GPT	GWAS_Catalog	Diseases/Phenotypes	Self-reported Math Ability (MTAG)	XGB Ensemble Test	True	0.584285
GR GPT	GWAS_Catalog	Diseases/Phenotypes	Serum 25-Hydroxyvitamin D Levels	LDA Ensemble Test	True	0.504915
GR GPT	GWAS_Catalog	Diseases/Phenotypes	Serum 25-Hydroxyvitamin D Levels	XGB Ensemble Test	True	0.488784
GR GPT	GWAS_Catalog	Diseases/Phenotypes	Serum Albumin Levels	LDA Ensemble Test	True	0.537858
GR GPT	GWAS_Catalog	Diseases/Phenotypes	Serum Albumin Levels	XGB Ensemble Test	True	0.4927
GR GPT	GWAS_Catalog	Diseases/Phenotypes	Serum Alkaline Phosphatase Levels	LDA Ensemble Test	True	0.531955
GR GPT	GWAS_Catalog	Diseases/Phenotypes	Serum Alkaline Phosphatase Levels	XGB Ensemble Test	True	0.540693
GR GPT	GWAS_Catalog	Diseases/Phenotypes	Serum Creatinine Levels	LDA Ensemble Test	True	0.512136
GR GPT	GWAS_Catalog	Diseases/Phenotypes	Serum Creatinine Levels	XGB Ensemble Test	True	0.473886
GR GPT	GWAS_Catalog	Diseases/Phenotypes	Serum Metabolite Levels	LDA Ensemble Test	True	0.577016
GR GPT	GWAS_Catalog	Diseases/Phenotypes	Serum Metabolite Levels	XGB Ensemble Test	True	0.537087
GR GPT	GWAS_Catalog	Diseases/Phenotypes	Serum Phosphate Levels	LDA Ensemble Test	True	0.582318
GR GPT	GWAS_Catalog	Diseases/Phenotypes	Serum Phosphate Levels	XGB Ensemble Test	True	0.572517
GR GPT	GWAS_Catalog	Diseases/Phenotypes	Serum Total Protein Level	LDA Ensemble Test	True	0.557932
GR GPT	GWAS_Catalog	Diseases/Phenotypes	Serum Total Protein Level	XGB Ensemble Test	True	0.531916
GR GPT	GWAS_Catalog	Diseases/Phenotypes	Serum Uric Acid Levels	LDA Ensemble Test	True	0.556622
GR GPT	GWAS_Catalog	Diseases/Phenotypes	Serum Uric Acid Levels	XGB Ensemble Test	True	0.546076
GR GPT	GWAS_Catalog	Diseases/Phenotypes	Severe COVID-19 Infection	LDA Ensemble Test	True	0.637837
GR GPT	GWAS_Catalog	Diseases/Phenotypes	Severe COVID-19 Infection	XGB Ensemble Test	True	0.560323
GR GPT	GWAS_Catalog	Diseases/Phenotypes	Sex Hormone-Binding Globulin Levels	LDA Ensemble Test	True	0.51908
GR GPT	GWAS_Catalog	Diseases/Phenotypes	Sex Hormone-Binding Globulin Levels	XGB Ensemble Test	True	0.521462
GR GPT	GWAS_Catalog	Diseases/Phenotypes	Sex Hormone-Binding Globulin Levels Adjusted For BMI	LDA Ensemble Test	True	0.55412
GR GPT	GWAS_Catalog	Diseases/Phenotypes	Sex Hormone-Binding Globulin Levels Adjusted For BMI	XGB Ensemble Test	True	0.54103
GR GPT	GWAS_Catalog	Diseases/Phenotypes	Sex Hormone-Binding Globulin Levels In Postmenopausal Women	LDA Ensemble Test	True	0.551712
GR GPT	GWAS_Catalog	Diseases/Phenotypes	Sex Hormone-Binding Globulin Levels In Postmenopausal Women	XGB Ensemble Test	True	0.553616
GR GPT	GWAS_Catalog	Diseases/Phenotypes	Sleep Duration	LDA Ensemble Test	True	0.578561
GR GPT	GWAS_Catalog	Diseases/Phenotypes	Sleep Duration	XGB Ensemble Test	True	0.484719
GR GPT	GWAS_Catalog	Diseases/Phenotypes	Smoking Cessation	LDA Ensemble Test	True	0.595796
GR GPT	GWAS_Catalog	Diseases/Phenotypes	Smoking Cessation	XGB Ensemble Test	True	0.563492
GR GPT	GWAS_Catalog	Diseases/Phenotypes	Smoking Initiation	LDA Ensemble Test	True	0.626452
GR GPT	GWAS_Catalog	Diseases/Phenotypes	Smoking Initiation	XGB Ensemble Test	True	0.594838
GR GPT	GWAS_Catalog	Diseases/Phenotypes	Smoking Initiation (Ever Regular Vs Never Regular)	LDA Ensemble Test	True	0.615012
GR GPT	GWAS_Catalog	Diseases/Phenotypes	Smoking Initiation (Ever Regular Vs Never Regular)	XGB Ensemble Test	True	0.531262
GR GPT	GWAS_Catalog	Diseases/Phenotypes	Smoking Initiation (Ever Regular Vs Never Regular) (MTAG)	LDA Ensemble Test	True	0.639421
GR GPT	GWAS_Catalog	Diseases/Phenotypes	Smoking Initiation (Ever Regular Vs Never Regular) (MTAG)	XGB Ensemble Test	True	0.591028
GR GPT	GWAS_Catalog	Diseases/Phenotypes	Smoking Status	LDA Ensemble Test	True	0.64235
GR GPT	GWAS_Catalog	Diseases/Phenotypes	Smoking Status	XGB Ensemble Test	True	0.602811
GR GPT	GWAS_Catalog	Diseases/Phenotypes	Smoking Status (Ever Vs Never Smokers)	LDA Ensemble Test	True	0.609575
GR GPT	GWAS_Catalog	Diseases/Phenotypes	Smoking Status (Ever Vs Never Smokers)	XGB Ensemble Test	True	0.568054
GR GPT	GWAS_Catalog	Diseases/Phenotypes	Spherical Equivalent	LDA Ensemble Test	True	0.644266
GR GPT	GWAS_Catalog	Diseases/Phenotypes	Spherical Equivalent	XGB Ensemble Test	True	0.58202
GR GPT	GWAS_Catalog	Diseases/Phenotypes	Spherical Equivalent Or Myopia (Age Of Diagnosis)	LDA Ensemble Test	True	0.620581
GR GPT	GWAS_Catalog	Diseases/Phenotypes	Spherical Equivalent Or Myopia (Age Of Diagnosis)	XGB Ensemble Test	True	0.552362
GR GPT	GWAS_Catalog	Diseases/Phenotypes	Subcortical Volume (MOSTest)	LDA Ensemble Test	True	0.560004
GR GPT	GWAS_Catalog	Diseases/Phenotypes	Subcortical Volume (MOSTest)	XGB Ensemble Test	True	0.524645
GR GPT	GWAS_Catalog	Diseases/Phenotypes	Subcortical Volume (min-P)	LDA Ensemble Test	True	0.596137
GR GPT	GWAS_Catalog	Diseases/Phenotypes	Subcortical Volume (min-P)	XGB Ensemble Test	True	0.534633
GR GPT	GWAS_Catalog	Diseases/Phenotypes	Subjective Well-Being	LDA Ensemble Test	True	0.588265
GR GPT	GWAS_Catalog	Diseases/Phenotypes	Subjective Well-Being	XGB Ensemble Test	True	0.600084
GR GPT	GWAS_Catalog	Diseases/Phenotypes	Sum Basophil Neutrophil Counts	LDA Ensemble Test	True	0.507111
GR GPT	GWAS_Catalog	Diseases/Phenotypes	Sum Basophil Neutrophil Counts	XGB Ensemble Test	True	0.507663
GR GPT	GWAS_Catalog	Diseases/Phenotypes	Sum Eosinophil Basophil Counts	LDA Ensemble Test	True	0.645959
GR GPT	GWAS_Catalog	Diseases/Phenotypes	Sum Eosinophil Basophil Counts	XGB Ensemble Test	True	0.584001
GR GPT	GWAS_Catalog	Diseases/Phenotypes	Sum Neutrophil Eosinophil Counts	LDA Ensemble Test	True	0.525689
GR GPT	GWAS_Catalog	Diseases/Phenotypes	Sum Neutrophil Eosinophil Counts	XGB Ensemble Test	True	0.501038
GR GPT	GWAS_Catalog	Diseases/Phenotypes	Systemic Lupus Erythematosus	LDA Ensemble Test	True	0.615868
GR GPT	GWAS_Catalog	Diseases/Phenotypes	Systemic Lupus Erythematosus	XGB Ensemble Test	True	0.578753
GR GPT	GWAS_Catalog	Diseases/Phenotypes	Systolic Blood Pressure	LDA Ensemble Test	True	0.57238
GR GPT	GWAS_Catalog	Diseases/Phenotypes	Systolic Blood Pressure	XGB Ensemble Test	True	0.537808
GR GPT	GWAS_Catalog	Diseases/Phenotypes	Systolic Blood Pressure (Standard GWA)	LDA Ensemble Test	True	0.556865
GR GPT	GWAS_Catalog	Diseases/Phenotypes	Systolic Blood Pressure (Standard GWA)	XGB Ensemble Test	True	0.556865
GR GPT	GWAS_Catalog	Diseases/Phenotypes	Testosterone Levels	LDA Ensemble Test	True	0.619694
GR GPT	GWAS_Catalog	Diseases/Phenotypes	Testosterone Levels	XGB Ensemble Test	True	0.547978
GR GPT	GWAS_Catalog	Diseases/Phenotypes	Thyroid Stimulating Hormone Levels	LDA Ensemble Test	True	0.624185
GR GPT	GWAS_Catalog	Diseases/Phenotypes	Thyroid Stimulating Hormone Levels	XGB Ensemble Test	True	0.525472
GR GPT	GWAS_Catalog	Diseases/Phenotypes	Tonsillectomy	LDA Ensemble Test	True	0.529279
GR GPT	GWAS_Catalog	Diseases/Phenotypes	Tonsillectomy	XGB Ensemble Test	True	0.531228
GR GPT	GWAS_Catalog	Diseases/Phenotypes	Total Bilirubin Levels	LDA Ensemble Test	True	0.50974
GR GPT	GWAS_Catalog	Diseases/Phenotypes	Total Bilirubin Levels	XGB Ensemble Test	True	0.483362
GR GPT	GWAS_Catalog	Diseases/Phenotypes	Total Body Bone Mineral Density	LDA Ensemble Test	True	0.538556
GR GPT	GWAS_Catalog	Diseases/Phenotypes	Total Body Bone Mineral Density	XGB Ensemble Test	True	0.492434
GR GPT	GWAS_Catalog	Diseases/Phenotypes	Total Cholesterol Levels	LDA Ensemble Test	True	0.536907
GR GPT	GWAS_Catalog	Diseases/Phenotypes	Total Cholesterol Levels	XGB Ensemble Test	True	0.507977
GR GPT	GWAS_Catalog	Diseases/Phenotypes	Total Lipid Levels In Large HDL	LDA Ensemble Test	True	0.529495
GR GPT	GWAS_Catalog	Diseases/Phenotypes	Total Lipid Levels In Large HDL	XGB Ensemble Test	True	0.509232
GR GPT	GWAS_Catalog	Diseases/Phenotypes	Total Lipid Levels In Small VLDL	LDA Ensemble Test	True	0.556651
GR GPT	GWAS_Catalog	Diseases/Phenotypes	Total Lipid Levels In Small VLDL	XGB Ensemble Test	True	0.477208
GR GPT	GWAS_Catalog	Diseases/Phenotypes	Total Testosterone Levels	LDA Ensemble Test	True	0.546997
GR GPT	GWAS_Catalog	Diseases/Phenotypes	Total Testosterone Levels	XGB Ensemble Test	True	0.506715
GR GPT	GWAS_Catalog	Diseases/Phenotypes	Total Triglycerides Levels	LDA Ensemble Test	True	0.552577
GR GPT	GWAS_Catalog	Diseases/Phenotypes	Total Triglycerides Levels	XGB Ensemble Test	True	0.499347
GR GPT	GWAS_Catalog	Diseases/Phenotypes	Triglyceride Levels	LDA Ensemble Test	True	0.532128
GR GPT	GWAS_Catalog	Diseases/Phenotypes	Triglyceride Levels	XGB Ensemble Test	True	0.505851
GR GPT	GWAS_Catalog	Diseases/Phenotypes	Triglyceride Levels (MTAG)	LDA Ensemble Test	True	0.493704
GR GPT	GWAS_Catalog	Diseases/Phenotypes	Triglyceride Levels (MTAG)	XGB Ensemble Test	True	0.503381
GR GPT	GWAS_Catalog	Diseases/Phenotypes	Triglyceride Levels In IDL	LDA Ensemble Test	True	0.482945
GR GPT	GWAS_Catalog	Diseases/Phenotypes	Triglyceride Levels In IDL	XGB Ensemble Test	True	0.478505
GR GPT	GWAS_Catalog	Diseases/Phenotypes	Triglyceride Levels In LDL	LDA Ensemble Test	True	0.525883
GR GPT	GWAS_Catalog	Diseases/Phenotypes	Triglyceride Levels In LDL	XGB Ensemble Test	True	0.541209
GR GPT	GWAS_Catalog	Diseases/Phenotypes	Triglyceride Levels In Large LDL	LDA Ensemble Test	True	0.511766
GR GPT	GWAS_Catalog	Diseases/Phenotypes	Triglyceride Levels In Large LDL	XGB Ensemble Test	True	0.516023
GR GPT	GWAS_Catalog	Diseases/Phenotypes	Triglyceride Levels In Large VLDL	LDA Ensemble Test	True	0.534657
GR GPT	GWAS_Catalog	Diseases/Phenotypes	Triglyceride Levels In Large VLDL	XGB Ensemble Test	True	0.505562
GR GPT	GWAS_Catalog	Diseases/Phenotypes	Triglyceride Levels In Medium LDL	LDA Ensemble Test	True	0.516971
GR GPT	GWAS_Catalog	Diseases/Phenotypes	Triglyceride Levels In Medium LDL	XGB Ensemble Test	True	0.541718
GR GPT	GWAS_Catalog	Diseases/Phenotypes	Triglyceride Levels In Non-Type 2 Diabetes	LDA Ensemble Test	True	0.550673
GR GPT	GWAS_Catalog	Diseases/Phenotypes	Triglyceride Levels In Non-Type 2 Diabetes	XGB Ensemble Test	True	0.533975
GR GPT	GWAS_Catalog	Diseases/Phenotypes	Triglyceride Levels In Small LDL	LDA Ensemble Test	True	0.584646
GR GPT	GWAS_Catalog	Diseases/Phenotypes	Triglyceride Levels In Small LDL	XGB Ensemble Test	True	0.523631
GR GPT	GWAS_Catalog	Diseases/Phenotypes	Triglyceride Levels In Small VLDL	LDA Ensemble Test	True	0.588977
GR GPT	GWAS_Catalog	Diseases/Phenotypes	Triglyceride Levels In Small VLDL	XGB Ensemble Test	True	0.411213
GR GPT	GWAS_Catalog	Diseases/Phenotypes	Triglyceride Levels In VLDL	LDA Ensemble Test	True	0.583972
GR GPT	GWAS_Catalog	Diseases/Phenotypes	Triglyceride Levels In VLDL	XGB Ensemble Test	True	0.467642
GR GPT	GWAS_Catalog	Diseases/Phenotypes	Triglyceride Levels In Very Large VLDL	LDA Ensemble Test	True	0.618016
GR GPT	GWAS_Catalog	Diseases/Phenotypes	Triglyceride Levels In Very Large VLDL	XGB Ensemble Test	True	0.532306
GR GPT	GWAS_Catalog	Diseases/Phenotypes	Triglyceride Levels In Very Small VLDL	LDA Ensemble Test	True	0.514394
GR GPT	GWAS_Catalog	Diseases/Phenotypes	Triglyceride Levels In Very Small VLDL	XGB Ensemble Test	True	0.49622
GR GPT	GWAS_Catalog	Diseases/Phenotypes	Triglycerides	LDA Ensemble Test	True	0.570803
GR GPT	GWAS_Catalog	Diseases/Phenotypes	Triglycerides	XGB Ensemble Test	True	0.504834
GR GPT	GWAS_Catalog	Diseases/Phenotypes	Triglycerides To Total Lipids Ratio In IDL	LDA Ensemble Test	True	0.479928
GR GPT	GWAS_Catalog	Diseases/Phenotypes	Triglycerides To Total Lipids Ratio In IDL	XGB Ensemble Test	True	0.59187
GR GPT	GWAS_Catalog	Diseases/Phenotypes	Triglycerides To Total Lipids Ratio In Medium VLDL	LDA Ensemble Test	True	0.585076
GR GPT	GWAS_Catalog	Diseases/Phenotypes	Triglycerides To Total Lipids Ratio In Medium VLDL	XGB Ensemble Test	True	0.522551
GR GPT	GWAS_Catalog	Diseases/Phenotypes	Triglycerides To Total Lipids Ratio In Small HDL	LDA Ensemble Test	True	0.486473
GR GPT	GWAS_Catalog	Diseases/Phenotypes	Triglycerides To Total Lipids Ratio In Small HDL	XGB Ensemble Test	True	0.456532
GR GPT	GWAS_Catalog	Diseases/Phenotypes	Triglycerides To Total Lipids Ratio In Small VLDL	LDA Ensemble Test	True	0.534649
GR GPT	GWAS_Catalog	Diseases/Phenotypes	Triglycerides To Total Lipids Ratio In Small VLDL	XGB Ensemble Test	True	0.564035
GR GPT	GWAS_Catalog	Diseases/Phenotypes	Triglycerides To Total Lipids Ratio In Very Large HDL	LDA Ensemble Test	True	0.487569
GR GPT	GWAS_Catalog	Diseases/Phenotypes	Triglycerides To Total Lipids Ratio In Very Large HDL	XGB Ensemble Test	True	0.460062
GR GPT	GWAS_Catalog	Diseases/Phenotypes	Triglycerides To Total Lipids Ratio In Very Small VLDL	LDA Ensemble Test	True	0.522456
GR GPT	GWAS_Catalog	Diseases/Phenotypes	Triglycerides To Total Lipids Ratio In Very Small VLDL	XGB Ensemble Test	True	0.503826
GR GPT	GWAS_Catalog	Diseases/Phenotypes	Type 1 Diabetes	LDA Ensemble Test	True	0.568718
GR GPT	GWAS_Catalog	Diseases/Phenotypes	Type 1 Diabetes	XGB Ensemble Test	True	0.525315
GR GPT	GWAS_Catalog	Diseases/Phenotypes	Type 2 Diabetes	LDA Ensemble Test	True	0.56978
GR GPT	GWAS_Catalog	Diseases/Phenotypes	Type 2 Diabetes	XGB Ensemble Test	True	0.557418
GR GPT	GWAS_Catalog	Diseases/Phenotypes	Type 2 Diabetes (Adjusted For BMI)	LDA Ensemble Test	True	0.557032
GR GPT	GWAS_Catalog	Diseases/Phenotypes	Type 2 Diabetes (Adjusted For BMI)	XGB Ensemble Test	True	0.548224
GR GPT	GWAS_Catalog	Diseases/Phenotypes	Ulcerative Colitis	LDA Ensemble Test	True	0.603487
GR GPT	GWAS_Catalog	Diseases/Phenotypes	Ulcerative Colitis	XGB Ensemble Test	True	0.546778
GR GPT	GWAS_Catalog	Diseases/Phenotypes	Urate Levels	LDA Ensemble Test	True	0.506189
GR GPT	GWAS_Catalog	Diseases/Phenotypes	Urate Levels	XGB Ensemble Test	True	0.483712
GR GPT	GWAS_Catalog	Diseases/Phenotypes	Urea Levels	LDA Ensemble Test	True	0.586121
GR GPT	GWAS_Catalog	Diseases/Phenotypes	Urea Levels	XGB Ensemble Test	True	0.527848
GR GPT	GWAS_Catalog	Diseases/Phenotypes	Urinary Albumin-To-Creatinine Ratio	LDA Ensemble Test	True	0.495967
GR GPT	GWAS_Catalog	Diseases/Phenotypes	Urinary Albumin-To-Creatinine Ratio	XGB Ensemble Test	True	0.452225
GR GPT	GWAS_Catalog	Diseases/Phenotypes	Urinary Metabolite Levels In Chronic Kidney Disease	LDA Ensemble Test	True	0.631515
GR GPT	GWAS_Catalog	Diseases/Phenotypes	Urinary Metabolite Levels In Chronic Kidney Disease	XGB Ensemble Test	True	0.550114
GR GPT	GWAS_Catalog	Diseases/Phenotypes	Uterine Fibroids	LDA Ensemble Test	True	0.521639
GR GPT	GWAS_Catalog	Diseases/Phenotypes	Uterine Fibroids	XGB Ensemble Test	True	0.453071
GR GPT	GWAS_Catalog	Diseases/Phenotypes	Varicose Veins	LDA Ensemble Test	True	0.557827
GR GPT	GWAS_Catalog	Diseases/Phenotypes	Varicose Veins	XGB Ensemble Test	True	0.541314
GR GPT	GWAS_Catalog	Diseases/Phenotypes	Venous Thromboembolism	LDA Ensemble Test	True	0.475098
GR GPT	GWAS_Catalog	Diseases/Phenotypes	Venous Thromboembolism	XGB Ensemble Test	True	0.494126
GR GPT	GWAS_Catalog	Diseases/Phenotypes	Verbal-numerical Reasoning	LDA Ensemble Test	True	0.637429
GR GPT	GWAS_Catalog	Diseases/Phenotypes	Verbal-numerical Reasoning	XGB Ensemble Test	True	0.618241
GR GPT	GWAS_Catalog	Diseases/Phenotypes	Vertex-wise Cortical Surface Area	LDA Ensemble Test	True	0.689087
GR GPT	GWAS_Catalog	Diseases/Phenotypes	Vertex-wise Cortical Surface Area	XGB Ensemble Test	True	0.626403
GR GPT	GWAS_Catalog	Diseases/Phenotypes	Vertex-wise Cortical Thickness	LDA Ensemble Test	True	0.657286
GR GPT	GWAS_Catalog	Diseases/Phenotypes	Vertex-wise Cortical Thickness	XGB Ensemble Test	True	0.594173
GR GPT	GWAS_Catalog	Diseases/Phenotypes	Vertex-wise Sulcal Depth	LDA Ensemble Test	True	0.649046
GR GPT	GWAS_Catalog	Diseases/Phenotypes	Vertex-wise Sulcal Depth	XGB Ensemble Test	True	0.594333
GR GPT	GWAS_Catalog	Diseases/Phenotypes	Vertical Cup-Disc Ratio	LDA Ensemble Test	True	0.6628
GR GPT	GWAS_Catalog	Diseases/Phenotypes	Vertical Cup-Disc Ratio	XGB Ensemble Test	True	0.57944
GR GPT	GWAS_Catalog	Diseases/Phenotypes	Vitamin D Levels	LDA Ensemble Test	True	0.525828
GR GPT	GWAS_Catalog	Diseases/Phenotypes	Vitamin D Levels	XGB Ensemble Test	True	0.430299
GR GPT	GWAS_Catalog	Diseases/Phenotypes	Vitiligo	LDA Ensemble Test	True	0.50515
GR GPT	GWAS_Catalog	Diseases/Phenotypes	Vitiligo	XGB Ensemble Test	True	0.47623
GR GPT	GWAS_Catalog	Diseases/Phenotypes	Waist Circumference	LDA Ensemble Test	True	0.579387
GR GPT	GWAS_Catalog	Diseases/Phenotypes	Waist Circumference	XGB Ensemble Test	True	0.552554
GR GPT	GWAS_Catalog	Diseases/Phenotypes	Waist Circumference Adjusted For BMI (Adjusted For Smoking Behaviour)	LDA Ensemble Test	True	0.528763
GR GPT	GWAS_Catalog	Diseases/Phenotypes	Waist Circumference Adjusted For BMI (Adjusted For Smoking Behaviour)	XGB Ensemble Test	True	0.483634
GR GPT	GWAS_Catalog	Diseases/Phenotypes	Waist Circumference Adjusted For BMI (Joint Analysis Main Effects And Physical Activity Interaction)	LDA Ensemble Test	True	0.502584
GR GPT	GWAS_Catalog	Diseases/Phenotypes	Waist Circumference Adjusted For BMI (Joint Analysis Main Effects And Physical Activity Interaction)	XGB Ensemble Test	True	0.434358
GR GPT	GWAS_Catalog	Diseases/Phenotypes	Waist Circumference Adjusted For BMI In Active Individuals	LDA Ensemble Test	True	0.469058
GR GPT	GWAS_Catalog	Diseases/Phenotypes	Waist Circumference Adjusted For BMI In Active Individuals	XGB Ensemble Test	True	0.423223
GR GPT	GWAS_Catalog	Diseases/Phenotypes	Waist Circumference Adjusted For Body Mass Index	LDA Ensemble Test	True	0.567672
GR GPT	GWAS_Catalog	Diseases/Phenotypes	Waist Circumference Adjusted For Body Mass Index	XGB Ensemble Test	True	0.555453
GR GPT	GWAS_Catalog	Diseases/Phenotypes	Waist-hip Index	LDA Ensemble Test	True	0.550865
GR GPT	GWAS_Catalog	Diseases/Phenotypes	Waist-hip Index	XGB Ensemble Test	True	0.551842
GR GPT	GWAS_Catalog	Diseases/Phenotypes	Waist-hip Ratio	LDA Ensemble Test	True	0.59141
GR GPT	GWAS_Catalog	Diseases/Phenotypes	Waist-hip Ratio	XGB Ensemble Test	True	0.527568
GR GPT	GWAS_Catalog	Diseases/Phenotypes	Waist-to-hip Ratio Adjusted For BMI	LDA Ensemble Test	True	0.553129
GR GPT	GWAS_Catalog	Diseases/Phenotypes	Waist-to-hip Ratio Adjusted For BMI	XGB Ensemble Test	True	0.51526
GR GPT	GWAS_Catalog	Diseases/Phenotypes	Waist-to-hip Ratio Adjusted For BMI (Additive Genetic Model)	LDA Ensemble Test	True	0.597407
GR GPT	GWAS_Catalog	Diseases/Phenotypes	Waist-to-hip Ratio Adjusted For BMI (Additive Genetic Model)	XGB Ensemble Test	True	0.587609
GR GPT	GWAS_Catalog	Diseases/Phenotypes	Waist-to-hip Ratio Adjusted For Body Mass Index	LDA Ensemble Test	True	0.571237
GR GPT	GWAS_Catalog	Diseases/Phenotypes	Waist-to-hip Ratio Adjusted For Body Mass Index	XGB Ensemble Test	True	0.559549
GR GPT	GWAS_Catalog	Diseases/Phenotypes	Weight	LDA Ensemble Test	True	0.581725
GR GPT	GWAS_Catalog	Diseases/Phenotypes	Weight	XGB Ensemble Test	True	0.54129
GR GPT	GWAS_Catalog	Diseases/Phenotypes	Well-being Spectrum (Multivariate Analysis)	LDA Ensemble Test	True	0.575202
GR GPT	GWAS_Catalog	Diseases/Phenotypes	Well-being Spectrum (Multivariate Analysis)	XGB Ensemble Test	True	0.52388
GR GPT	GWAS_Catalog	Diseases/Phenotypes	White Blood Cell Count	LDA Ensemble Test	True	0.589545
GR GPT	GWAS_Catalog	Diseases/Phenotypes	White Blood Cell Count	XGB Ensemble Test	True	0.565201
GR GPT	GWAS_Catalog	Diseases/Phenotypes	White Matter Microstructure (Fractional Anisotropy)	LDA Ensemble Test	True	0.559021
GR GPT	GWAS_Catalog	Diseases/Phenotypes	White Matter Microstructure (Fractional Anisotropy)	XGB Ensemble Test	True	0.535425
GR GPT	GWAS_Catalog	Diseases/Phenotypes	White Matter Microstructure (Radial Diusivities)	LDA Ensemble Test	True	0.533454
GR GPT	GWAS_Catalog	Diseases/Phenotypes	White Matter Microstructure (Radial Diusivities)	XGB Ensemble Test	True	0.520113
GR GPT	GWAS_Catalog	Diseases/Phenotypes	Whole Brain Free Water Diffusion (Multivariate Analysis)	LDA Ensemble Test	True	0.612808
GR GPT	GWAS_Catalog	Diseases/Phenotypes	Whole Brain Free Water Diffusion (Multivariate Analysis)	XGB Ensemble Test	True	0.551735
GR GPT	GWAS_Catalog	Diseases/Phenotypes	Whole Brain Restricted Directional Diffusion (Multivariate Analysis)	LDA Ensemble Test	True	0.625931
GR GPT	GWAS_Catalog	Diseases/Phenotypes	Whole Brain Restricted Directional Diffusion (Multivariate Analysis)	XGB Ensemble Test	True	0.570918
GR GPT	GWAS_Catalog	Diseases/Phenotypes	Whole Brain Restricted Isotropic Diffusion (Multivariate Analysis)	LDA Ensemble Test	True	0.589777
GR GPT	GWAS_Catalog	Diseases/Phenotypes	Whole Brain Restricted Isotropic Diffusion (Multivariate Analysis)	XGB Ensemble Test	True	0.514926
GR GPT	GWAS_Catalog	Diseases/Phenotypes	Worry	LDA Ensemble Test	True	0.604352
GR GPT	GWAS_Catalog	Diseases/Phenotypes	Worry	XGB Ensemble Test	True	0.578369
Gene2vec	GWAS_Catalog	Diseases/Phenotypes	3-Hydroxy-1-Methylpropylmercapturic Acid Levels In Smokers	LDA Ensemble Test	True	0.556773
Gene2vec	GWAS_Catalog	Diseases/Phenotypes	3-Hydroxy-1-Methylpropylmercapturic Acid Levels In Smokers	XGB Ensemble Test	True	0.545384
Gene2vec	GWAS_Catalog	Diseases/Phenotypes	3-Hydroxypropylmercapturic Acid Levels In Smokers	LDA Ensemble Test	True	0.552722
Gene2vec	GWAS_Catalog	Diseases/Phenotypes	3-Hydroxypropylmercapturic Acid Levels In Smokers	XGB Ensemble Test	True	0.54708
Gene2vec	GWAS_Catalog	Diseases/Phenotypes	A Body Shape Index	LDA Ensemble Test	True	0.512088
Gene2vec	GWAS_Catalog	Diseases/Phenotypes	A Body Shape Index	XGB Ensemble Test	True	0.523856
Gene2vec	GWAS_Catalog	Diseases/Phenotypes	Adolescent Idiopathic Scoliosis	LDA Ensemble Test	True	0.579039
Gene2vec	GWAS_Catalog	Diseases/Phenotypes	Adolescent Idiopathic Scoliosis	XGB Ensemble Test	True	0.543506
Gene2vec	GWAS_Catalog	Diseases/Phenotypes	Adult Body Size	LDA Ensemble Test	True	0.48952
Gene2vec	GWAS_Catalog	Diseases/Phenotypes	Adult Body Size	XGB Ensemble Test	True	0.49556
Gene2vec	GWAS_Catalog	Diseases/Phenotypes	Adventurousness	LDA Ensemble Test	True	0.557961
Gene2vec	GWAS_Catalog	Diseases/Phenotypes	Adventurousness	XGB Ensemble Test	True	0.561183
Gene2vec	GWAS_Catalog	Diseases/Phenotypes	Adverse Response To Drug	LDA Ensemble Test	True	0.458465
Gene2vec	GWAS_Catalog	Diseases/Phenotypes	Adverse Response To Drug	XGB Ensemble Test	True	0.552787
Gene2vec	GWAS_Catalog	Diseases/Phenotypes	Aerodigestive Squamous Cell Cancer (Pleiotropy)	LDA Ensemble Test	True	0.547223
Gene2vec	GWAS_Catalog	Diseases/Phenotypes	Aerodigestive Squamous Cell Cancer (Pleiotropy)	XGB Ensemble Test	True	0.501658
Gene2vec	GWAS_Catalog	Diseases/Phenotypes	Age At First Sexual Intercourse	LDA Ensemble Test	True	0.59217
Gene2vec	GWAS_Catalog	Diseases/Phenotypes	Age At First Sexual Intercourse	XGB Ensemble Test	True	0.604468
Gene2vec	GWAS_Catalog	Diseases/Phenotypes	Age At Menopause	LDA Ensemble Test	True	0.557548
Gene2vec	GWAS_Catalog	Diseases/Phenotypes	Age At Menopause	XGB Ensemble Test	True	0.521759
Gene2vec	GWAS_Catalog	Diseases/Phenotypes	Age Of Smoking Initiation (MTAG)	LDA Ensemble Test	True	0.555864
Gene2vec	GWAS_Catalog	Diseases/Phenotypes	Age Of Smoking Initiation (MTAG)	XGB Ensemble Test	True	0.56258
Gene2vec	GWAS_Catalog	Diseases/Phenotypes	Age When Finished Full-Time Education (Standard GWA)	LDA Ensemble Test	True	0.561222
Gene2vec	GWAS_Catalog	Diseases/Phenotypes	Age When Finished Full-Time Education (Standard GWA)	XGB Ensemble Test	True	0.562005
Gene2vec	GWAS_Catalog	Diseases/Phenotypes	Alanine Aminotransferase Levels	LDA Ensemble Test	True	0.530399
Gene2vec	GWAS_Catalog	Diseases/Phenotypes	Alanine Aminotransferase Levels	XGB Ensemble Test	True	0.514079
Gene2vec	GWAS_Catalog	Diseases/Phenotypes	Albumin Levels	LDA Ensemble Test	True	0.437723
Gene2vec	GWAS_Catalog	Diseases/Phenotypes	Albumin Levels	XGB Ensemble Test	True	0.448037
Gene2vec	GWAS_Catalog	Diseases/Phenotypes	Alcohol Consumption	LDA Ensemble Test	True	0.489623
Gene2vec	GWAS_Catalog	Diseases/Phenotypes	Alcohol Consumption	XGB Ensemble Test	True	0.505779
Gene2vec	GWAS_Catalog	Diseases/Phenotypes	Alcohol Consumption (Drinks Per Week)	LDA Ensemble Test	True	0.496564
Gene2vec	GWAS_Catalog	Diseases/Phenotypes	Alcohol Consumption (Drinks Per Week)	XGB Ensemble Test	True	0.483445
Gene2vec	GWAS_Catalog	Diseases/Phenotypes	Alcohol Consumption (Drinks Per Week) (MTAG)	LDA Ensemble Test	True	0.598456
Gene2vec	GWAS_Catalog	Diseases/Phenotypes	Alcohol Consumption (Drinks Per Week) (MTAG)	XGB Ensemble Test	True	0.568918
Gene2vec	GWAS_Catalog	Diseases/Phenotypes	Allergic Disease (Asthma, Hay Fever Or Eczema)	LDA Ensemble Test	True	0.528832
Gene2vec	GWAS_Catalog	Diseases/Phenotypes	Allergic Disease (Asthma, Hay Fever Or Eczema)	XGB Ensemble Test	True	0.523514
Gene2vec	GWAS_Catalog	Diseases/Phenotypes	Allergic Rhinitis	LDA Ensemble Test	True	0.4109
Gene2vec	GWAS_Catalog	Diseases/Phenotypes	Allergic Rhinitis	XGB Ensemble Test	True	0.467842
Gene2vec	GWAS_Catalog	Diseases/Phenotypes	Alzheimer Disease And Age Of Onset	LDA Ensemble Test	True	0.555797
Gene2vec	GWAS_Catalog	Diseases/Phenotypes	Alzheimer Disease And Age Of Onset	XGB Ensemble Test	True	0.445858
Gene2vec	GWAS_Catalog	Diseases/Phenotypes	Alzheimer's Disease	LDA Ensemble Test	True	0.547711
Gene2vec	GWAS_Catalog	Diseases/Phenotypes	Alzheimer's Disease	XGB Ensemble Test	True	0.538001
Gene2vec	GWAS_Catalog	Diseases/Phenotypes	Alzheimer's Disease (Late Onset)	LDA Ensemble Test	True	0.56938
Gene2vec	GWAS_Catalog	Diseases/Phenotypes	Alzheimer's Disease (Late Onset)	XGB Ensemble Test	True	0.594567
Gene2vec	GWAS_Catalog	Diseases/Phenotypes	Alzheimer's Disease Or Educational Attainment (Pleiotropy)	LDA Ensemble Test	True	0.585103
Gene2vec	GWAS_Catalog	Diseases/Phenotypes	Alzheimer's Disease Or Educational Attainment (Pleiotropy)	XGB Ensemble Test	True	0.572898
Gene2vec	GWAS_Catalog	Diseases/Phenotypes	Alzheimer's Disease Or Family History Of Alzheimer's Disease	LDA Ensemble Test	True	0.63109
Gene2vec	GWAS_Catalog	Diseases/Phenotypes	Alzheimer's Disease Or Family History Of Alzheimer's Disease	XGB Ensemble Test	True	0.548478
Gene2vec	GWAS_Catalog	Diseases/Phenotypes	Alzheimer's Disease Or Gastroesophageal Reflux Disease	LDA Ensemble Test	True	0.55707
Gene2vec	GWAS_Catalog	Diseases/Phenotypes	Alzheimer's Disease Or Gastroesophageal Reflux Disease	XGB Ensemble Test	True	0.507327
Gene2vec	GWAS_Catalog	Diseases/Phenotypes	Alzheimer’s Disease Polygenic Risk Score (Upper Quantile Vs Lower Quantile)	LDA Ensemble Test	True	0.544588
Gene2vec	GWAS_Catalog	Diseases/Phenotypes	Alzheimer’s Disease Polygenic Risk Score (Upper Quantile Vs Lower Quantile)	XGB Ensemble Test	True	0.472416
Gene2vec	GWAS_Catalog	Diseases/Phenotypes	Amyotrophic Lateral Sclerosis (Sporadic)	LDA Ensemble Test	True	0.462908
Gene2vec	GWAS_Catalog	Diseases/Phenotypes	Amyotrophic Lateral Sclerosis (Sporadic)	XGB Ensemble Test	True	0.481725
Gene2vec	GWAS_Catalog	Diseases/Phenotypes	Anorexia Nervosa, Attention-Deficit/Hyperactivity Disorder, Autism Spectrum Disorder, Bipolar Disorder, Major Depression, Obsessive-Compulsive Disorder, Schizophrenia, Or Tourette Syndrome (Pleiotropy)	LDA Ensemble Test	True	0.563723
Gene2vec	GWAS_Catalog	Diseases/Phenotypes	Anorexia Nervosa, Attention-Deficit/Hyperactivity Disorder, Autism Spectrum Disorder, Bipolar Disorder, Major Depression, Obsessive-Compulsive Disorder, Schizophrenia, Or Tourette Syndrome (Pleiotropy)	XGB Ensemble Test	True	0.50817
Gene2vec	GWAS_Catalog	Diseases/Phenotypes	Apolipoprotein A1 Levels	LDA Ensemble Test	True	0.549189
Gene2vec	GWAS_Catalog	Diseases/Phenotypes	Apolipoprotein A1 Levels	XGB Ensemble Test	True	0.550011
Gene2vec	GWAS_Catalog	Diseases/Phenotypes	Apolipoprotein B Levels	LDA Ensemble Test	True	0.50848
Gene2vec	GWAS_Catalog	Diseases/Phenotypes	Apolipoprotein B Levels	XGB Ensemble Test	True	0.536596
Gene2vec	GWAS_Catalog	Diseases/Phenotypes	Appendicular Lean Mass	LDA Ensemble Test	True	0.565085
Gene2vec	GWAS_Catalog	Diseases/Phenotypes	Appendicular Lean Mass	XGB Ensemble Test	True	0.552336
Gene2vec	GWAS_Catalog	Diseases/Phenotypes	Ascending Aorta Diameter	LDA Ensemble Test	True	0.526499
Gene2vec	GWAS_Catalog	Diseases/Phenotypes	Ascending Aorta Diameter	XGB Ensemble Test	True	0.504539
Gene2vec	GWAS_Catalog	Diseases/Phenotypes	Ascending Thoracic Aortic Diameter	LDA Ensemble Test	True	0.478386
Gene2vec	GWAS_Catalog	Diseases/Phenotypes	Ascending Thoracic Aortic Diameter	XGB Ensemble Test	True	0.476639
Gene2vec	GWAS_Catalog	Diseases/Phenotypes	Aspartate Aminotransferase Levels	LDA Ensemble Test	True	0.52794
Gene2vec	GWAS_Catalog	Diseases/Phenotypes	Aspartate Aminotransferase Levels	XGB Ensemble Test	True	0.534159
Gene2vec	GWAS_Catalog	Diseases/Phenotypes	Aspartate Aminotransferase To Alanine Aminotransferase Ratio	LDA Ensemble Test	True	0.538657
Gene2vec	GWAS_Catalog	Diseases/Phenotypes	Aspartate Aminotransferase To Alanine Aminotransferase Ratio	XGB Ensemble Test	True	0.530866
Gene2vec	GWAS_Catalog	Diseases/Phenotypes	Asthma	LDA Ensemble Test	True	0.487222
Gene2vec	GWAS_Catalog	Diseases/Phenotypes	Asthma	XGB Ensemble Test	True	0.49953
Gene2vec	GWAS_Catalog	Diseases/Phenotypes	Asthma (Childhood Onset)	LDA Ensemble Test	True	0.469849
Gene2vec	GWAS_Catalog	Diseases/Phenotypes	Asthma (Childhood Onset)	XGB Ensemble Test	True	0.468571
Gene2vec	GWAS_Catalog	Diseases/Phenotypes	Atopic Asthma	LDA Ensemble Test	True	0.508112
Gene2vec	GWAS_Catalog	Diseases/Phenotypes	Atopic Asthma	XGB Ensemble Test	True	0.380935
Gene2vec	GWAS_Catalog	Diseases/Phenotypes	Atopic Dermatitis	LDA Ensemble Test	True	0.536883
Gene2vec	GWAS_Catalog	Diseases/Phenotypes	Atopic Dermatitis	XGB Ensemble Test	True	0.549518
Gene2vec	GWAS_Catalog	Diseases/Phenotypes	Atrial Fibrillation	LDA Ensemble Test	True	0.531779
Gene2vec	GWAS_Catalog	Diseases/Phenotypes	Atrial Fibrillation	XGB Ensemble Test	True	0.539517
Gene2vec	GWAS_Catalog	Diseases/Phenotypes	Atrial Fibrillation (MTAG)	LDA Ensemble Test	True	0.557708
Gene2vec	GWAS_Catalog	Diseases/Phenotypes	Atrial Fibrillation (MTAG)	XGB Ensemble Test	True	0.508527
Gene2vec	GWAS_Catalog	Diseases/Phenotypes	Atrial Fibrillation/Atrial Flutter	LDA Ensemble Test	True	0.502521
Gene2vec	GWAS_Catalog	Diseases/Phenotypes	Atrial Fibrillation/Atrial Flutter	XGB Ensemble Test	True	0.510864
Gene2vec	GWAS_Catalog	Diseases/Phenotypes	Attention Deficit Hyperactivity Disorder	LDA Ensemble Test	True	0.558967
Gene2vec	GWAS_Catalog	Diseases/Phenotypes	Attention Deficit Hyperactivity Disorder	XGB Ensemble Test	True	0.504671
Gene2vec	GWAS_Catalog	Diseases/Phenotypes	Attention Deficit Hyperactivity Disorder Or Autism Spectrum Disorder Or Intelligence (Pleiotropy)	LDA Ensemble Test	True	0.526435
Gene2vec	GWAS_Catalog	Diseases/Phenotypes	Attention Deficit Hyperactivity Disorder Or Autism Spectrum Disorder Or Intelligence (Pleiotropy)	XGB Ensemble Test	True	0.48383
Gene2vec	GWAS_Catalog	Diseases/Phenotypes	Autism Spectrum Disorder	LDA Ensemble Test	True	0.483873
Gene2vec	GWAS_Catalog	Diseases/Phenotypes	Autism Spectrum Disorder	XGB Ensemble Test	True	0.523038
Gene2vec	GWAS_Catalog	Diseases/Phenotypes	Autism Spectrum Disorder Or Schizophrenia	LDA Ensemble Test	True	0.47956
Gene2vec	GWAS_Catalog	Diseases/Phenotypes	Autism Spectrum Disorder Or Schizophrenia	XGB Ensemble Test	True	0.489772
Gene2vec	GWAS_Catalog	Diseases/Phenotypes	Autoimmune Thyroid Disease	LDA Ensemble Test	True	0.56746
Gene2vec	GWAS_Catalog	Diseases/Phenotypes	Autoimmune Thyroid Disease	XGB Ensemble Test	True	0.46037
Gene2vec	GWAS_Catalog	Diseases/Phenotypes	Autoimmune Traits	LDA Ensemble Test	True	0.649607
Gene2vec	GWAS_Catalog	Diseases/Phenotypes	Autoimmune Traits	XGB Ensemble Test	True	0.594256
Gene2vec	GWAS_Catalog	Diseases/Phenotypes	Average Diameter For HDL Particles	LDA Ensemble Test	True	0.501912
Gene2vec	GWAS_Catalog	Diseases/Phenotypes	Average Diameter For HDL Particles	XGB Ensemble Test	True	0.431839
Gene2vec	GWAS_Catalog	Diseases/Phenotypes	BMI (Standard GWA)	LDA Ensemble Test	True	0.495598
Gene2vec	GWAS_Catalog	Diseases/Phenotypes	BMI (Standard GWA)	XGB Ensemble Test	True	0.489671
Gene2vec	GWAS_Catalog	Diseases/Phenotypes	Balding Type 1	LDA Ensemble Test	True	0.504146
Gene2vec	GWAS_Catalog	Diseases/Phenotypes	Balding Type 1	XGB Ensemble Test	True	0.500308
Gene2vec	GWAS_Catalog	Diseases/Phenotypes	Basal Cell Carcinoma	LDA Ensemble Test	True	0.543746
Gene2vec	GWAS_Catalog	Diseases/Phenotypes	Basal Cell Carcinoma	XGB Ensemble Test	True	0.534157
Gene2vec	GWAS_Catalog	Diseases/Phenotypes	Basophil Count	LDA Ensemble Test	True	0.49934
Gene2vec	GWAS_Catalog	Diseases/Phenotypes	Basophil Count	XGB Ensemble Test	True	0.51624
Gene2vec	GWAS_Catalog	Diseases/Phenotypes	Basophil Percentage Of White Cells	LDA Ensemble Test	True	0.557278
Gene2vec	GWAS_Catalog	Diseases/Phenotypes	Basophil Percentage Of White Cells	XGB Ensemble Test	True	0.472993
Gene2vec	GWAS_Catalog	Diseases/Phenotypes	Bioavailable Testosterone Levels	LDA Ensemble Test	True	0.543173
Gene2vec	GWAS_Catalog	Diseases/Phenotypes	Bioavailable Testosterone Levels	XGB Ensemble Test	True	0.504662
Gene2vec	GWAS_Catalog	Diseases/Phenotypes	Biological Sex	LDA Ensemble Test	True	0.47352
Gene2vec	GWAS_Catalog	Diseases/Phenotypes	Biological Sex	XGB Ensemble Test	True	0.395242
Gene2vec	GWAS_Catalog	Diseases/Phenotypes	Bipolar Disorder	LDA Ensemble Test	True	0.538319
Gene2vec	GWAS_Catalog	Diseases/Phenotypes	Bipolar Disorder	XGB Ensemble Test	True	0.522775
Gene2vec	GWAS_Catalog	Diseases/Phenotypes	Bipolar Disorder And Schizophrenia	LDA Ensemble Test	True	0.518112
Gene2vec	GWAS_Catalog	Diseases/Phenotypes	Bipolar Disorder And Schizophrenia	XGB Ensemble Test	True	0.578021
Gene2vec	GWAS_Catalog	Diseases/Phenotypes	Bipolar Disorder Or Major Depressive Disorder	LDA Ensemble Test	True	0.533124
Gene2vec	GWAS_Catalog	Diseases/Phenotypes	Bipolar Disorder Or Major Depressive Disorder	XGB Ensemble Test	True	0.576685
Gene2vec	GWAS_Catalog	Diseases/Phenotypes	Bipolar I Disorder	LDA Ensemble Test	True	0.495904
Gene2vec	GWAS_Catalog	Diseases/Phenotypes	Bipolar I Disorder	XGB Ensemble Test	True	0.564865
Gene2vec	GWAS_Catalog	Diseases/Phenotypes	Birth Weight	LDA Ensemble Test	True	0.532484
Gene2vec	GWAS_Catalog	Diseases/Phenotypes	Birth Weight	XGB Ensemble Test	True	0.512013
Gene2vec	GWAS_Catalog	Diseases/Phenotypes	Bitter Alcoholic Beverage Consumption	LDA Ensemble Test	True	0.561967
Gene2vec	GWAS_Catalog	Diseases/Phenotypes	Bitter Alcoholic Beverage Consumption	XGB Ensemble Test	True	0.57682
Gene2vec	GWAS_Catalog	Diseases/Phenotypes	Blond Vs. Brown/Black Hair Color	LDA Ensemble Test	True	0.589008
Gene2vec	GWAS_Catalog	Diseases/Phenotypes	Blond Vs. Brown/Black Hair Color	XGB Ensemble Test	True	0.579276
Gene2vec	GWAS_Catalog	Diseases/Phenotypes	Blood Glucose Levels	LDA Ensemble Test	True	0.486519
Gene2vec	GWAS_Catalog	Diseases/Phenotypes	Blood Glucose Levels	XGB Ensemble Test	True	0.419418
Gene2vec	GWAS_Catalog	Diseases/Phenotypes	Blood Pressure (Pleiotropy Model 1 DBP Adjusted For Estimated Causal Effects X SBP)	LDA Ensemble Test	True	0.553153
Gene2vec	GWAS_Catalog	Diseases/Phenotypes	Blood Pressure (Pleiotropy Model 1 DBP Adjusted For Estimated Causal Effects X SBP)	XGB Ensemble Test	True	0.554366
Gene2vec	GWAS_Catalog	Diseases/Phenotypes	Blood Pressure (Pleiotropy Model 2 SBP Adjusted For Estimated Causal Effects X DBP)	LDA Ensemble Test	True	0.559749
Gene2vec	GWAS_Catalog	Diseases/Phenotypes	Blood Pressure (Pleiotropy Model 2 SBP Adjusted For Estimated Causal Effects X DBP)	XGB Ensemble Test	True	0.55844
Gene2vec	GWAS_Catalog	Diseases/Phenotypes	Blood Protein Levels	LDA Ensemble Test	True	0.550293
Gene2vec	GWAS_Catalog	Diseases/Phenotypes	Blood Protein Levels	XGB Ensemble Test	True	0.510594
Gene2vec	GWAS_Catalog	Diseases/Phenotypes	Blood Urea Nitrogen Levels	LDA Ensemble Test	True	0.550624
Gene2vec	GWAS_Catalog	Diseases/Phenotypes	Blood Urea Nitrogen Levels	XGB Ensemble Test	True	0.536483
Gene2vec	GWAS_Catalog	Diseases/Phenotypes	Body Fat Distribution (Leg Fat Ratio)	LDA Ensemble Test	True	0.539536
Gene2vec	GWAS_Catalog	Diseases/Phenotypes	Body Fat Distribution (Leg Fat Ratio)	XGB Ensemble Test	True	0.532515
Gene2vec	GWAS_Catalog	Diseases/Phenotypes	Body Fat Distribution (Trunk Fat Ratio)	LDA Ensemble Test	True	0.492128
Gene2vec	GWAS_Catalog	Diseases/Phenotypes	Body Fat Distribution (Trunk Fat Ratio)	XGB Ensemble Test	True	0.513091
Gene2vec	GWAS_Catalog	Diseases/Phenotypes	Body Fat Percentage	LDA Ensemble Test	True	0.507122
Gene2vec	GWAS_Catalog	Diseases/Phenotypes	Body Fat Percentage	XGB Ensemble Test	True	0.543538
Gene2vec	GWAS_Catalog	Diseases/Phenotypes	Body Mass Index	LDA Ensemble Test	True	0.542272
Gene2vec	GWAS_Catalog	Diseases/Phenotypes	Body Mass Index	XGB Ensemble Test	True	0.536341
Gene2vec	GWAS_Catalog	Diseases/Phenotypes	Body Mass Index (MTAG)	LDA Ensemble Test	True	0.535924
Gene2vec	GWAS_Catalog	Diseases/Phenotypes	Body Mass Index (MTAG)	XGB Ensemble Test	True	0.554184
Gene2vec	GWAS_Catalog	Diseases/Phenotypes	Body Size At Age 10	LDA Ensemble Test	True	0.554862
Gene2vec	GWAS_Catalog	Diseases/Phenotypes	Body Size At Age 10	XGB Ensemble Test	True	0.541361
Gene2vec	GWAS_Catalog	Diseases/Phenotypes	Body Surface Area	LDA Ensemble Test	True	0.565988
Gene2vec	GWAS_Catalog	Diseases/Phenotypes	Body Surface Area	XGB Ensemble Test	True	0.527434
Gene2vec	GWAS_Catalog	Diseases/Phenotypes	Brain Morphology (MOSTest)	LDA Ensemble Test	True	0.567681
Gene2vec	GWAS_Catalog	Diseases/Phenotypes	Brain Morphology (MOSTest)	XGB Ensemble Test	True	0.533059
Gene2vec	GWAS_Catalog	Diseases/Phenotypes	Brain Morphology (min-P)	LDA Ensemble Test	True	0.565155
Gene2vec	GWAS_Catalog	Diseases/Phenotypes	Brain Morphology (min-P)	XGB Ensemble Test	True	0.611186
Gene2vec	GWAS_Catalog	Diseases/Phenotypes	Brain Region Volumes	LDA Ensemble Test	True	0.548158
Gene2vec	GWAS_Catalog	Diseases/Phenotypes	Brain Region Volumes	XGB Ensemble Test	True	0.500474
Gene2vec	GWAS_Catalog	Diseases/Phenotypes	Brain Shape (Segment 1)	LDA Ensemble Test	True	0.522922
Gene2vec	GWAS_Catalog	Diseases/Phenotypes	Brain Shape (Segment 1)	XGB Ensemble Test	True	0.480424
Gene2vec	GWAS_Catalog	Diseases/Phenotypes	Breast Cancer	LDA Ensemble Test	True	0.51015
Gene2vec	GWAS_Catalog	Diseases/Phenotypes	Breast Cancer	XGB Ensemble Test	True	0.5165
Gene2vec	GWAS_Catalog	Diseases/Phenotypes	C-reactive Protein	LDA Ensemble Test	True	0.541285
Gene2vec	GWAS_Catalog	Diseases/Phenotypes	C-reactive Protein	XGB Ensemble Test	True	0.538218
Gene2vec	GWAS_Catalog	Diseases/Phenotypes	C-reactive Protein Levels	LDA Ensemble Test	True	0.504161
Gene2vec	GWAS_Catalog	Diseases/Phenotypes	C-reactive Protein Levels	XGB Ensemble Test	True	0.526615
Gene2vec	GWAS_Catalog	Diseases/Phenotypes	C-reactive Protein Levels (MTAG)	LDA Ensemble Test	True	0.516114
Gene2vec	GWAS_Catalog	Diseases/Phenotypes	C-reactive Protein Levels (MTAG)	XGB Ensemble Test	True	0.556323
Gene2vec	GWAS_Catalog	Diseases/Phenotypes	COVID-19	LDA Ensemble Test	True	0.609086
Gene2vec	GWAS_Catalog	Diseases/Phenotypes	COVID-19	XGB Ensemble Test	True	0.573563
Gene2vec	GWAS_Catalog	Diseases/Phenotypes	COVID-19 (Covid Vs Negative)	LDA Ensemble Test	True	0.455051
Gene2vec	GWAS_Catalog	Diseases/Phenotypes	COVID-19 (Covid Vs Negative)	XGB Ensemble Test	True	0.466517
Gene2vec	GWAS_Catalog	Diseases/Phenotypes	COVID-19 (Hospitalized Vs Not Hospitalized)	LDA Ensemble Test	True	0.514257
Gene2vec	GWAS_Catalog	Diseases/Phenotypes	COVID-19 (Hospitalized Vs Not Hospitalized)	XGB Ensemble Test	True	0.537462
Gene2vec	GWAS_Catalog	Diseases/Phenotypes	COVID-19 (Hospitalized Vs Population)	LDA Ensemble Test	True	0.541899
Gene2vec	GWAS_Catalog	Diseases/Phenotypes	COVID-19 (Hospitalized Vs Population)	XGB Ensemble Test	True	0.582082
Gene2vec	GWAS_Catalog	Diseases/Phenotypes	Calcium Levels	LDA Ensemble Test	True	0.560336
Gene2vec	GWAS_Catalog	Diseases/Phenotypes	Calcium Levels	XGB Ensemble Test	True	0.50776
Gene2vec	GWAS_Catalog	Diseases/Phenotypes	Cancer	LDA Ensemble Test	True	0.533873
Gene2vec	GWAS_Catalog	Diseases/Phenotypes	Cancer	XGB Ensemble Test	True	0.582977
Gene2vec	GWAS_Catalog	Diseases/Phenotypes	Cancer (Pleiotropy)	LDA Ensemble Test	True	0.435728
Gene2vec	GWAS_Catalog	Diseases/Phenotypes	Cancer (Pleiotropy)	XGB Ensemble Test	True	0.452113
Gene2vec	GWAS_Catalog	Diseases/Phenotypes	Cardiovascular Disease	LDA Ensemble Test	True	0.512126
Gene2vec	GWAS_Catalog	Diseases/Phenotypes	Cardiovascular Disease	XGB Ensemble Test	True	0.534875
Gene2vec	GWAS_Catalog	Diseases/Phenotypes	Carotid Intima-media Thickness (Mean Of The Maximum cIMT)	LDA Ensemble Test	True	0.555261
Gene2vec	GWAS_Catalog	Diseases/Phenotypes	Carotid Intima-media Thickness (Mean Of The Maximum cIMT)	XGB Ensemble Test	True	0.498177
Gene2vec	GWAS_Catalog	Diseases/Phenotypes	Celiac Disease	LDA Ensemble Test	True	0.575216
Gene2vec	GWAS_Catalog	Diseases/Phenotypes	Celiac Disease	XGB Ensemble Test	True	0.503509
Gene2vec	GWAS_Catalog	Diseases/Phenotypes	Central Corneal Thickness	LDA Ensemble Test	True	0.565316
Gene2vec	GWAS_Catalog	Diseases/Phenotypes	Central Corneal Thickness	XGB Ensemble Test	True	0.565232
Gene2vec	GWAS_Catalog	Diseases/Phenotypes	Central Corneal Thickness (MTAG)	LDA Ensemble Test	True	0.553069
Gene2vec	GWAS_Catalog	Diseases/Phenotypes	Central Corneal Thickness (MTAG)	XGB Ensemble Test	True	0.515901
Gene2vec	GWAS_Catalog	Diseases/Phenotypes	Cerebrospinal Fluid sTREM-2 Levels	LDA Ensemble Test	True	0.53469
Gene2vec	GWAS_Catalog	Diseases/Phenotypes	Cerebrospinal Fluid sTREM-2 Levels	XGB Ensemble Test	True	0.506202
Gene2vec	GWAS_Catalog	Diseases/Phenotypes	Cervical Cancer	LDA Ensemble Test	True	0.499611
Gene2vec	GWAS_Catalog	Diseases/Phenotypes	Cervical Cancer	XGB Ensemble Test	True	0.435964
Gene2vec	GWAS_Catalog	Diseases/Phenotypes	Cholesterol Levels In Large HDL	LDA Ensemble Test	True	0.479314
Gene2vec	GWAS_Catalog	Diseases/Phenotypes	Cholesterol Levels In Large HDL	XGB Ensemble Test	True	0.429222
Gene2vec	GWAS_Catalog	Diseases/Phenotypes	Cholesterol Levels In Very Large HDL	LDA Ensemble Test	True	0.519213
Gene2vec	GWAS_Catalog	Diseases/Phenotypes	Cholesterol Levels In Very Large HDL	XGB Ensemble Test	True	0.511401
Gene2vec	GWAS_Catalog	Diseases/Phenotypes	Cholesterol To Total Lipids Ratio In IDL	LDA Ensemble Test	True	0.604017
Gene2vec	GWAS_Catalog	Diseases/Phenotypes	Cholesterol To Total Lipids Ratio In IDL	XGB Ensemble Test	True	0.521485
Gene2vec	GWAS_Catalog	Diseases/Phenotypes	Cholesterol To Total Lipids Ratio In Large HDL	LDA Ensemble Test	True	0.517057
Gene2vec	GWAS_Catalog	Diseases/Phenotypes	Cholesterol To Total Lipids Ratio In Large HDL	XGB Ensemble Test	True	0.493719
Gene2vec	GWAS_Catalog	Diseases/Phenotypes	Cholesterol To Total Lipids Ratio In Medium HDL	LDA Ensemble Test	True	0.457653
Gene2vec	GWAS_Catalog	Diseases/Phenotypes	Cholesterol To Total Lipids Ratio In Medium HDL	XGB Ensemble Test	True	0.401461
Gene2vec	GWAS_Catalog	Diseases/Phenotypes	Cholesterol To Total Lipids Ratio In Medium VLDL	LDA Ensemble Test	True	0.466396
Gene2vec	GWAS_Catalog	Diseases/Phenotypes	Cholesterol To Total Lipids Ratio In Medium VLDL	XGB Ensemble Test	True	0.50236
Gene2vec	GWAS_Catalog	Diseases/Phenotypes	Cholesterol To Total Lipids Ratio In Very Small VLDL	LDA Ensemble Test	True	0.460001
Gene2vec	GWAS_Catalog	Diseases/Phenotypes	Cholesterol To Total Lipids Ratio In Very Small VLDL	XGB Ensemble Test	True	0.43585
Gene2vec	GWAS_Catalog	Diseases/Phenotypes	Cholesterol, Total	LDA Ensemble Test	True	0.61824
Gene2vec	GWAS_Catalog	Diseases/Phenotypes	Cholesterol, Total	XGB Ensemble Test	True	0.609456
Gene2vec	GWAS_Catalog	Diseases/Phenotypes	Cholesteryl Ester Levels In HDL	LDA Ensemble Test	True	0.519451
Gene2vec	GWAS_Catalog	Diseases/Phenotypes	Cholesteryl Ester Levels In HDL	XGB Ensemble Test	True	0.452921
Gene2vec	GWAS_Catalog	Diseases/Phenotypes	Cholesteryl Ester Levels In Large HDL	LDA Ensemble Test	True	0.456409
Gene2vec	GWAS_Catalog	Diseases/Phenotypes	Cholesteryl Ester Levels In Large HDL	XGB Ensemble Test	True	0.450571
Gene2vec	GWAS_Catalog	Diseases/Phenotypes	Cholesteryl Ester Levels In Very Large HDL	LDA Ensemble Test	True	0.528526
Gene2vec	GWAS_Catalog	Diseases/Phenotypes	Cholesteryl Ester Levels In Very Large HDL	XGB Ensemble Test	True	0.502398
Gene2vec	GWAS_Catalog	Diseases/Phenotypes	Cholesteryl Esters To Total Lipids Ratio In Large HDL	LDA Ensemble Test	True	0.521332
Gene2vec	GWAS_Catalog	Diseases/Phenotypes	Cholesteryl Esters To Total Lipids Ratio In Large HDL	XGB Ensemble Test	True	0.500073
Gene2vec	GWAS_Catalog	Diseases/Phenotypes	Cholesteryl Esters To Total Lipids Ratio In Medium HDL	LDA Ensemble Test	True	0.466836
Gene2vec	GWAS_Catalog	Diseases/Phenotypes	Cholesteryl Esters To Total Lipids Ratio In Medium HDL	XGB Ensemble Test	True	0.491407
Gene2vec	GWAS_Catalog	Diseases/Phenotypes	Cholesteryl Esters To Total Lipids Ratio In Medium VLDL	LDA Ensemble Test	True	0.430377
Gene2vec	GWAS_Catalog	Diseases/Phenotypes	Cholesteryl Esters To Total Lipids Ratio In Medium VLDL	XGB Ensemble Test	True	0.4841
Gene2vec	GWAS_Catalog	Diseases/Phenotypes	Cholesteryl Esters To Total Lipids Ratio In Small VLDL	LDA Ensemble Test	True	0.489363
Gene2vec	GWAS_Catalog	Diseases/Phenotypes	Cholesteryl Esters To Total Lipids Ratio In Small VLDL	XGB Ensemble Test	True	0.448339
Gene2vec	GWAS_Catalog	Diseases/Phenotypes	Cholesteryl Esters To Total Lipids Ratio In Very Small VLDL	LDA Ensemble Test	True	0.474748
Gene2vec	GWAS_Catalog	Diseases/Phenotypes	Cholesteryl Esters To Total Lipids Ratio In Very Small VLDL	XGB Ensemble Test	True	0.477595
Gene2vec	GWAS_Catalog	Diseases/Phenotypes	Chronic Elevation Of Alanine Aminotransferase (cALT) Levels	LDA Ensemble Test	True	0.457767
Gene2vec	GWAS_Catalog	Diseases/Phenotypes	Chronic Elevation Of Alanine Aminotransferase (cALT) Levels	XGB Ensemble Test	True	0.517463
Gene2vec	GWAS_Catalog	Diseases/Phenotypes	Chronic Inflammatory Diseases (Ankylosing Spondylitis, Crohn's Disease, Psoriasis, Primary Sclerosing Cholangitis, Ulcerative Colitis) (Pleiotropy)	LDA Ensemble Test	True	0.53825
Gene2vec	GWAS_Catalog	Diseases/Phenotypes	Chronic Inflammatory Diseases (Ankylosing Spondylitis, Crohn's Disease, Psoriasis, Primary Sclerosing Cholangitis, Ulcerative Colitis) (Pleiotropy)	XGB Ensemble Test	True	0.457867
Gene2vec	GWAS_Catalog	Diseases/Phenotypes	Chronic Kidney Disease	LDA Ensemble Test	True	0.545704
Gene2vec	GWAS_Catalog	Diseases/Phenotypes	Chronic Kidney Disease	XGB Ensemble Test	True	0.485319
Gene2vec	GWAS_Catalog	Diseases/Phenotypes	Chronic Lymphocytic Leukemia	LDA Ensemble Test	True	0.494658
Gene2vec	GWAS_Catalog	Diseases/Phenotypes	Chronic Lymphocytic Leukemia	XGB Ensemble Test	True	0.507399
Gene2vec	GWAS_Catalog	Diseases/Phenotypes	Chronic Obstructive Pulmonary Disease	LDA Ensemble Test	True	0.517914
Gene2vec	GWAS_Catalog	Diseases/Phenotypes	Chronic Obstructive Pulmonary Disease	XGB Ensemble Test	True	0.541545
Gene2vec	GWAS_Catalog	Diseases/Phenotypes	Chronic Obstructive Pulmonary Disease Liability (Machine Learning-Based Score)	LDA Ensemble Test	True	0.560386
Gene2vec	GWAS_Catalog	Diseases/Phenotypes	Chronic Obstructive Pulmonary Disease Liability (Machine Learning-Based Score)	XGB Ensemble Test	True	0.536754
Gene2vec	GWAS_Catalog	Diseases/Phenotypes	Chronotype	LDA Ensemble Test	True	0.495759
Gene2vec	GWAS_Catalog	Diseases/Phenotypes	Chronotype	XGB Ensemble Test	True	0.486967
Gene2vec	GWAS_Catalog	Diseases/Phenotypes	Cigarettes Smoked Per Day	LDA Ensemble Test	True	0.502076
Gene2vec	GWAS_Catalog	Diseases/Phenotypes	Cigarettes Smoked Per Day	XGB Ensemble Test	True	0.475224
Gene2vec	GWAS_Catalog	Diseases/Phenotypes	Cigarettes Smoked Per Day (MTAG)	LDA Ensemble Test	True	0.521234
Gene2vec	GWAS_Catalog	Diseases/Phenotypes	Cigarettes Smoked Per Day (MTAG)	XGB Ensemble Test	True	0.513574
Gene2vec	GWAS_Catalog	Diseases/Phenotypes	Coffee Consumption	LDA Ensemble Test	True	0.502411
Gene2vec	GWAS_Catalog	Diseases/Phenotypes	Coffee Consumption	XGB Ensemble Test	True	0.513654
Gene2vec	GWAS_Catalog	Diseases/Phenotypes	Cognitive Ability, Years Of Educational Attainment Or Schizophrenia (Pleiotropy)	LDA Ensemble Test	True	0.545796
Gene2vec	GWAS_Catalog	Diseases/Phenotypes	Cognitive Ability, Years Of Educational Attainment Or Schizophrenia (Pleiotropy)	XGB Ensemble Test	True	0.5138
Gene2vec	GWAS_Catalog	Diseases/Phenotypes	Cognitive Aspects Of Educational Attainment	LDA Ensemble Test	True	0.507365
Gene2vec	GWAS_Catalog	Diseases/Phenotypes	Cognitive Aspects Of Educational Attainment	XGB Ensemble Test	True	0.46574
Gene2vec	GWAS_Catalog	Diseases/Phenotypes	Cognitive Performance	LDA Ensemble Test	True	0.460214
Gene2vec	GWAS_Catalog	Diseases/Phenotypes	Cognitive Performance	XGB Ensemble Test	True	0.481375
Gene2vec	GWAS_Catalog	Diseases/Phenotypes	Cognitive Performance (MTAG)	LDA Ensemble Test	True	0.523945
Gene2vec	GWAS_Catalog	Diseases/Phenotypes	Cognitive Performance (MTAG)	XGB Ensemble Test	True	0.498108
Gene2vec	GWAS_Catalog	Diseases/Phenotypes	Colonoscopy-negative Controls Vs Population Controls	LDA Ensemble Test	True	0.507747
Gene2vec	GWAS_Catalog	Diseases/Phenotypes	Colonoscopy-negative Controls Vs Population Controls	XGB Ensemble Test	True	0.501673
Gene2vec	GWAS_Catalog	Diseases/Phenotypes	Colorectal Cancer	LDA Ensemble Test	True	0.526683
Gene2vec	GWAS_Catalog	Diseases/Phenotypes	Colorectal Cancer	XGB Ensemble Test	True	0.526411
Gene2vec	GWAS_Catalog	Diseases/Phenotypes	Colorectal Cancer Or Advanced Adenoma	LDA Ensemble Test	True	0.540366
Gene2vec	GWAS_Catalog	Diseases/Phenotypes	Colorectal Cancer Or Advanced Adenoma	XGB Ensemble Test	True	0.454474
Gene2vec	GWAS_Catalog	Diseases/Phenotypes	Common Executive Function	LDA Ensemble Test	True	0.5739
Gene2vec	GWAS_Catalog	Diseases/Phenotypes	Common Executive Function	XGB Ensemble Test	True	0.519824
Gene2vec	GWAS_Catalog	Diseases/Phenotypes	Concentration Of Large HDL Particles	LDA Ensemble Test	True	0.436627
Gene2vec	GWAS_Catalog	Diseases/Phenotypes	Concentration Of Large HDL Particles	XGB Ensemble Test	True	0.368826
Gene2vec	GWAS_Catalog	Diseases/Phenotypes	Concentration Of Small VLDL Particles	LDA Ensemble Test	True	0.450334
Gene2vec	GWAS_Catalog	Diseases/Phenotypes	Concentration Of Small VLDL Particles	XGB Ensemble Test	True	0.445905
Gene2vec	GWAS_Catalog	Diseases/Phenotypes	Concentration Of Very Large HDL Particles	LDA Ensemble Test	True	0.500132
Gene2vec	GWAS_Catalog	Diseases/Phenotypes	Concentration Of Very Large HDL Particles	XGB Ensemble Test	True	0.498313
Gene2vec	GWAS_Catalog	Diseases/Phenotypes	Corneal Resistance Factor (MTAG)	LDA Ensemble Test	True	0.58922
Gene2vec	GWAS_Catalog	Diseases/Phenotypes	Corneal Resistance Factor (MTAG)	XGB Ensemble Test	True	0.563982
Gene2vec	GWAS_Catalog	Diseases/Phenotypes	Coronary Artery Disease	LDA Ensemble Test	True	0.554118
Gene2vec	GWAS_Catalog	Diseases/Phenotypes	Coronary Artery Disease	XGB Ensemble Test	True	0.531023
Gene2vec	GWAS_Catalog	Diseases/Phenotypes	Coronary Artery Disease Or Fibrinogen Levels (Pleiotropy)	LDA Ensemble Test	True	0.545278
Gene2vec	GWAS_Catalog	Diseases/Phenotypes	Coronary Artery Disease Or Fibrinogen Levels (Pleiotropy)	XGB Ensemble Test	True	0.524102
Gene2vec	GWAS_Catalog	Diseases/Phenotypes	Coronary Artery Disease Or Von Willebrand Factor Levels (Pleiotropy)	LDA Ensemble Test	True	0.547116
Gene2vec	GWAS_Catalog	Diseases/Phenotypes	Coronary Artery Disease Or Von Willebrand Factor Levels (Pleiotropy)	XGB Ensemble Test	True	0.505166
Gene2vec	GWAS_Catalog	Diseases/Phenotypes	Coronary Heart Disease	LDA Ensemble Test	True	0.478519
Gene2vec	GWAS_Catalog	Diseases/Phenotypes	Coronary Heart Disease	XGB Ensemble Test	True	0.531515
Gene2vec	GWAS_Catalog	Diseases/Phenotypes	Cortical Surface Area	LDA Ensemble Test	True	0.56957
Gene2vec	GWAS_Catalog	Diseases/Phenotypes	Cortical Surface Area	XGB Ensemble Test	True	0.573578
Gene2vec	GWAS_Catalog	Diseases/Phenotypes	Cortical Surface Area (MOSTest)	LDA Ensemble Test	True	0.5172
Gene2vec	GWAS_Catalog	Diseases/Phenotypes	Cortical Surface Area (MOSTest)	XGB Ensemble Test	True	0.511496
Gene2vec	GWAS_Catalog	Diseases/Phenotypes	Cortical Thickness	LDA Ensemble Test	True	0.565076
Gene2vec	GWAS_Catalog	Diseases/Phenotypes	Cortical Thickness	XGB Ensemble Test	True	0.527678
Gene2vec	GWAS_Catalog	Diseases/Phenotypes	Creatinine Levels	LDA Ensemble Test	True	0.495079
Gene2vec	GWAS_Catalog	Diseases/Phenotypes	Creatinine Levels	XGB Ensemble Test	True	0.506653
Gene2vec	GWAS_Catalog	Diseases/Phenotypes	Crohn's Disease	LDA Ensemble Test	True	0.551067
Gene2vec	GWAS_Catalog	Diseases/Phenotypes	Crohn's Disease	XGB Ensemble Test	True	0.544354
Gene2vec	GWAS_Catalog	Diseases/Phenotypes	Cystatin C Levels	LDA Ensemble Test	True	0.487919
Gene2vec	GWAS_Catalog	Diseases/Phenotypes	Cystatin C Levels	XGB Ensemble Test	True	0.481109
Gene2vec	GWAS_Catalog	Diseases/Phenotypes	DNA Methylation Variation (Age Effect)	LDA Ensemble Test	True	0.570427
Gene2vec	GWAS_Catalog	Diseases/Phenotypes	DNA Methylation Variation (Age Effect)	XGB Ensemble Test	True	0.547117
Gene2vec	GWAS_Catalog	Diseases/Phenotypes	Daytime Nap	LDA Ensemble Test	True	0.537762
Gene2vec	GWAS_Catalog	Diseases/Phenotypes	Daytime Nap	XGB Ensemble Test	True	0.492896
Gene2vec	GWAS_Catalog	Diseases/Phenotypes	Depressed Affect	LDA Ensemble Test	True	0.562731
Gene2vec	GWAS_Catalog	Diseases/Phenotypes	Depressed Affect	XGB Ensemble Test	True	0.527792
Gene2vec	GWAS_Catalog	Diseases/Phenotypes	Depression	LDA Ensemble Test	True	0.506667
Gene2vec	GWAS_Catalog	Diseases/Phenotypes	Depression	XGB Ensemble Test	True	0.456143
Gene2vec	GWAS_Catalog	Diseases/Phenotypes	Depressive Symptoms	LDA Ensemble Test	True	0.531475
Gene2vec	GWAS_Catalog	Diseases/Phenotypes	Depressive Symptoms	XGB Ensemble Test	True	0.516296
Gene2vec	GWAS_Catalog	Diseases/Phenotypes	Depressive Symptoms (MTAG)	LDA Ensemble Test	True	0.485617
Gene2vec	GWAS_Catalog	Diseases/Phenotypes	Depressive Symptoms (MTAG)	XGB Ensemble Test	True	0.527641
Gene2vec	GWAS_Catalog	Diseases/Phenotypes	Diastolic Blood Pressure	LDA Ensemble Test	True	0.571896
Gene2vec	GWAS_Catalog	Diseases/Phenotypes	Diastolic Blood Pressure	XGB Ensemble Test	True	0.537446
Gene2vec	GWAS_Catalog	Diseases/Phenotypes	Diisocyanate-induced Asthma	LDA Ensemble Test	True	0.568752
Gene2vec	GWAS_Catalog	Diseases/Phenotypes	Diisocyanate-induced Asthma	XGB Ensemble Test	True	0.512667
Gene2vec	GWAS_Catalog	Diseases/Phenotypes	Direct Bilirubin Levels	LDA Ensemble Test	True	0.590148
Gene2vec	GWAS_Catalog	Diseases/Phenotypes	Direct Bilirubin Levels	XGB Ensemble Test	True	0.547622
Gene2vec	GWAS_Catalog	Diseases/Phenotypes	Diverticular Disease	LDA Ensemble Test	True	0.498415
Gene2vec	GWAS_Catalog	Diseases/Phenotypes	Diverticular Disease	XGB Ensemble Test	True	0.539065
Gene2vec	GWAS_Catalog	Diseases/Phenotypes	Drinks Per Week	LDA Ensemble Test	True	0.545569
Gene2vec	GWAS_Catalog	Diseases/Phenotypes	Drinks Per Week	XGB Ensemble Test	True	0.545467
Gene2vec	GWAS_Catalog	Diseases/Phenotypes	Dyslexia	LDA Ensemble Test	True	0.387534
Gene2vec	GWAS_Catalog	Diseases/Phenotypes	Dyslexia	XGB Ensemble Test	True	0.470357
Gene2vec	GWAS_Catalog	Diseases/Phenotypes	Eczema	LDA Ensemble Test	True	0.525189
Gene2vec	GWAS_Catalog	Diseases/Phenotypes	Eczema	XGB Ensemble Test	True	0.497617
Gene2vec	GWAS_Catalog	Diseases/Phenotypes	Edge-level Brain Connectivity (Multivariate Analysis)	LDA Ensemble Test	True	0.551284
Gene2vec	GWAS_Catalog	Diseases/Phenotypes	Edge-level Brain Connectivity (Multivariate Analysis)	XGB Ensemble Test	True	0.477777
Gene2vec	GWAS_Catalog	Diseases/Phenotypes	Educational Attainment	LDA Ensemble Test	True	0.551768
Gene2vec	GWAS_Catalog	Diseases/Phenotypes	Educational Attainment	XGB Ensemble Test	True	0.522515
Gene2vec	GWAS_Catalog	Diseases/Phenotypes	Educational Attainment (MTAG)	LDA Ensemble Test	True	0.534707
Gene2vec	GWAS_Catalog	Diseases/Phenotypes	Educational Attainment (MTAG)	XGB Ensemble Test	True	0.543731
Gene2vec	GWAS_Catalog	Diseases/Phenotypes	Educational Attainment (Years Of Education)	LDA Ensemble Test	True	0.52185
Gene2vec	GWAS_Catalog	Diseases/Phenotypes	Educational Attainment (Years Of Education)	XGB Ensemble Test	True	0.52379
Gene2vec	GWAS_Catalog	Diseases/Phenotypes	Electrocardiogram Morphology (Amplitude At Temporal Datapoints)	LDA Ensemble Test	True	0.590514
Gene2vec	GWAS_Catalog	Diseases/Phenotypes	Electrocardiogram Morphology (Amplitude At Temporal Datapoints)	XGB Ensemble Test	True	0.548236
Gene2vec	GWAS_Catalog	Diseases/Phenotypes	Endometriosis	LDA Ensemble Test	True	0.571233
Gene2vec	GWAS_Catalog	Diseases/Phenotypes	Endometriosis	XGB Ensemble Test	True	0.423057
Gene2vec	GWAS_Catalog	Diseases/Phenotypes	Eosinophil Counts	LDA Ensemble Test	True	0.547959
Gene2vec	GWAS_Catalog	Diseases/Phenotypes	Eosinophil Counts	XGB Ensemble Test	True	0.535157
Gene2vec	GWAS_Catalog	Diseases/Phenotypes	Eosinophil Percentage Of Granulocytes	LDA Ensemble Test	True	0.561249
Gene2vec	GWAS_Catalog	Diseases/Phenotypes	Eosinophil Percentage Of Granulocytes	XGB Ensemble Test	True	0.552568
Gene2vec	GWAS_Catalog	Diseases/Phenotypes	Eosinophil Percentage Of White Cells	LDA Ensemble Test	True	0.537728
Gene2vec	GWAS_Catalog	Diseases/Phenotypes	Eosinophil Percentage Of White Cells	XGB Ensemble Test	True	0.53794
Gene2vec	GWAS_Catalog	Diseases/Phenotypes	Epithelial Ovarian Cancer	LDA Ensemble Test	True	0.55261
Gene2vec	GWAS_Catalog	Diseases/Phenotypes	Epithelial Ovarian Cancer	XGB Ensemble Test	True	0.499886
Gene2vec	GWAS_Catalog	Diseases/Phenotypes	Estimated Glomerular Filtration Rate	LDA Ensemble Test	True	0.513956
Gene2vec	GWAS_Catalog	Diseases/Phenotypes	Estimated Glomerular Filtration Rate	XGB Ensemble Test	True	0.499137
Gene2vec	GWAS_Catalog	Diseases/Phenotypes	Estimated Glomerular Filtration Rate (Creatinine)	LDA Ensemble Test	True	0.54977
Gene2vec	GWAS_Catalog	Diseases/Phenotypes	Estimated Glomerular Filtration Rate (Creatinine)	XGB Ensemble Test	True	0.537594
Gene2vec	GWAS_Catalog	Diseases/Phenotypes	Estimated Glomerular Filtration Rate (Cystatin C)	LDA Ensemble Test	True	0.544432
Gene2vec	GWAS_Catalog	Diseases/Phenotypes	Estimated Glomerular Filtration Rate (Cystatin C)	XGB Ensemble Test	True	0.588918
Gene2vec	GWAS_Catalog	Diseases/Phenotypes	Estimated Glomerular Filtration Rate In Non-Diabetics	LDA Ensemble Test	True	0.504846
Gene2vec	GWAS_Catalog	Diseases/Phenotypes	Estimated Glomerular Filtration Rate In Non-Diabetics	XGB Ensemble Test	True	0.458012
Gene2vec	GWAS_Catalog	Diseases/Phenotypes	Externalizing Behaviour (Multivariate Analysis)	LDA Ensemble Test	True	0.522982
Gene2vec	GWAS_Catalog	Diseases/Phenotypes	Externalizing Behaviour (Multivariate Analysis)	XGB Ensemble Test	True	0.537489
Gene2vec	GWAS_Catalog	Diseases/Phenotypes	FEV1	LDA Ensemble Test	True	0.56168
Gene2vec	GWAS_Catalog	Diseases/Phenotypes	FEV1	XGB Ensemble Test	True	0.534571
Gene2vec	GWAS_Catalog	Diseases/Phenotypes	Fasting Glucose	LDA Ensemble Test	True	0.429073
Gene2vec	GWAS_Catalog	Diseases/Phenotypes	Fasting Glucose	XGB Ensemble Test	True	0.543379
Gene2vec	GWAS_Catalog	Diseases/Phenotypes	Fasting Plasma Glucose	LDA Ensemble Test	True	0.549629
Gene2vec	GWAS_Catalog	Diseases/Phenotypes	Fasting Plasma Glucose	XGB Ensemble Test	True	0.541302
Gene2vec	GWAS_Catalog	Diseases/Phenotypes	Fat-free Mass	LDA Ensemble Test	True	0.549787
Gene2vec	GWAS_Catalog	Diseases/Phenotypes	Fat-free Mass	XGB Ensemble Test	True	0.562253
Gene2vec	GWAS_Catalog	Diseases/Phenotypes	Fibrinogen Levels	LDA Ensemble Test	True	0.490819
Gene2vec	GWAS_Catalog	Diseases/Phenotypes	Fibrinogen Levels	XGB Ensemble Test	True	0.483473
Gene2vec	GWAS_Catalog	Diseases/Phenotypes	Free Cholesterol Levels In Large HDL	LDA Ensemble Test	True	0.475453
Gene2vec	GWAS_Catalog	Diseases/Phenotypes	Free Cholesterol Levels In Large HDL	XGB Ensemble Test	True	0.412469
Gene2vec	GWAS_Catalog	Diseases/Phenotypes	Free Cholesterol To Total Lipids Ratio In Large LDL	LDA Ensemble Test	True	0.497732
Gene2vec	GWAS_Catalog	Diseases/Phenotypes	Free Cholesterol To Total Lipids Ratio In Large LDL	XGB Ensemble Test	True	0.522769
Gene2vec	GWAS_Catalog	Diseases/Phenotypes	Free Cholesterol To Total Lipids Ratio In Medium HDL	LDA Ensemble Test	True	0.469691
Gene2vec	GWAS_Catalog	Diseases/Phenotypes	Free Cholesterol To Total Lipids Ratio In Medium HDL	XGB Ensemble Test	True	0.441389
Gene2vec	GWAS_Catalog	Diseases/Phenotypes	Free Cholesterol To Total Lipids Ratio In Medium LDL	LDA Ensemble Test	True	0.485967
Gene2vec	GWAS_Catalog	Diseases/Phenotypes	Free Cholesterol To Total Lipids Ratio In Medium LDL	XGB Ensemble Test	True	0.54928
Gene2vec	GWAS_Catalog	Diseases/Phenotypes	Free Cholesterol To Total Lipids Ratio In Medium VLDL	LDA Ensemble Test	True	0.474795
Gene2vec	GWAS_Catalog	Diseases/Phenotypes	Free Cholesterol To Total Lipids Ratio In Medium VLDL	XGB Ensemble Test	True	0.466096
Gene2vec	GWAS_Catalog	Diseases/Phenotypes	Free Cholesterol To Total Lipids Ratio In Small VLDL	LDA Ensemble Test	True	0.491916
Gene2vec	GWAS_Catalog	Diseases/Phenotypes	Free Cholesterol To Total Lipids Ratio In Small VLDL	XGB Ensemble Test	True	0.477609
Gene2vec	GWAS_Catalog	Diseases/Phenotypes	Free Cholesterol To Total Lipids Ratio In Very Large HDL	LDA Ensemble Test	True	0.483637
Gene2vec	GWAS_Catalog	Diseases/Phenotypes	Free Cholesterol To Total Lipids Ratio In Very Large HDL	XGB Ensemble Test	True	0.416625
Gene2vec	GWAS_Catalog	Diseases/Phenotypes	Free Testosterone Levels	LDA Ensemble Test	True	0.529037
Gene2vec	GWAS_Catalog	Diseases/Phenotypes	Free Testosterone Levels	XGB Ensemble Test	True	0.465418
Gene2vec	GWAS_Catalog	Diseases/Phenotypes	Gallstone Disease	LDA Ensemble Test	True	0.536261
Gene2vec	GWAS_Catalog	Diseases/Phenotypes	Gallstone Disease	XGB Ensemble Test	True	0.589845
Gene2vec	GWAS_Catalog	Diseases/Phenotypes	Gamma Glutamyl Transferase Levels	LDA Ensemble Test	True	0.499591
Gene2vec	GWAS_Catalog	Diseases/Phenotypes	Gamma Glutamyl Transferase Levels	XGB Ensemble Test	True	0.527542
Gene2vec	GWAS_Catalog	Diseases/Phenotypes	Gamma Glutamyl Transpeptidase	LDA Ensemble Test	True	0.570385
Gene2vec	GWAS_Catalog	Diseases/Phenotypes	Gamma Glutamyl Transpeptidase	XGB Ensemble Test	True	0.555127
Gene2vec	GWAS_Catalog	Diseases/Phenotypes	General Cognitive Ability	LDA Ensemble Test	True	0.516051
Gene2vec	GWAS_Catalog	Diseases/Phenotypes	General Cognitive Ability	XGB Ensemble Test	True	0.514607
Gene2vec	GWAS_Catalog	Diseases/Phenotypes	General Factor Of Neuroticism	LDA Ensemble Test	True	0.566167
Gene2vec	GWAS_Catalog	Diseases/Phenotypes	General Factor Of Neuroticism	XGB Ensemble Test	True	0.622269
Gene2vec	GWAS_Catalog	Diseases/Phenotypes	General Risk Tolerance (MTAG)	LDA Ensemble Test	True	0.530526
Gene2vec	GWAS_Catalog	Diseases/Phenotypes	General Risk Tolerance (MTAG)	XGB Ensemble Test	True	0.524215
Gene2vec	GWAS_Catalog	Diseases/Phenotypes	Glaucoma (Primary Open-Angle)	LDA Ensemble Test	True	0.531926
Gene2vec	GWAS_Catalog	Diseases/Phenotypes	Glaucoma (Primary Open-Angle)	XGB Ensemble Test	True	0.488454
Gene2vec	GWAS_Catalog	Diseases/Phenotypes	Glomerular Filtration Rate	LDA Ensemble Test	True	0.56296
Gene2vec	GWAS_Catalog	Diseases/Phenotypes	Glomerular Filtration Rate	XGB Ensemble Test	True	0.525951
Gene2vec	GWAS_Catalog	Diseases/Phenotypes	Glomerular Filtration Rate (Creatinine)	LDA Ensemble Test	True	0.487451
Gene2vec	GWAS_Catalog	Diseases/Phenotypes	Glomerular Filtration Rate (Creatinine)	XGB Ensemble Test	True	0.489839
Gene2vec	GWAS_Catalog	Diseases/Phenotypes	Glucose Levels	LDA Ensemble Test	True	0.503703
Gene2vec	GWAS_Catalog	Diseases/Phenotypes	Glucose Levels	XGB Ensemble Test	True	0.505431
Gene2vec	GWAS_Catalog	Diseases/Phenotypes	Glycated Hemoglobin Levels	LDA Ensemble Test	True	0.503117
Gene2vec	GWAS_Catalog	Diseases/Phenotypes	Glycated Hemoglobin Levels	XGB Ensemble Test	True	0.518565
Gene2vec	GWAS_Catalog	Diseases/Phenotypes	Gout	LDA Ensemble Test	True	0.5313
Gene2vec	GWAS_Catalog	Diseases/Phenotypes	Gout	XGB Ensemble Test	True	0.493329
Gene2vec	GWAS_Catalog	Diseases/Phenotypes	Granulocyte Count	LDA Ensemble Test	True	0.512059
Gene2vec	GWAS_Catalog	Diseases/Phenotypes	Granulocyte Count	XGB Ensemble Test	True	0.499057
Gene2vec	GWAS_Catalog	Diseases/Phenotypes	Granulocyte Percentage Of Myeloid White Cells	LDA Ensemble Test	True	0.54526
Gene2vec	GWAS_Catalog	Diseases/Phenotypes	Granulocyte Percentage Of Myeloid White Cells	XGB Ensemble Test	True	0.509602
Gene2vec	GWAS_Catalog	Diseases/Phenotypes	Gut Microbiota (Bacterial Taxa, Hurdle Binary Method)	LDA Ensemble Test	True	0.565964
Gene2vec	GWAS_Catalog	Diseases/Phenotypes	Gut Microbiota (Bacterial Taxa, Hurdle Binary Method)	XGB Ensemble Test	True	0.532831
Gene2vec	GWAS_Catalog	Diseases/Phenotypes	Gut Microbiota (Bacterial Taxa, Rank Normal Transformation Method)	LDA Ensemble Test	True	0.457815
Gene2vec	GWAS_Catalog	Diseases/Phenotypes	Gut Microbiota (Bacterial Taxa, Rank Normal Transformation Method)	XGB Ensemble Test	True	0.428437
Gene2vec	GWAS_Catalog	Diseases/Phenotypes	HDL Cholesterol	LDA Ensemble Test	True	0.564111
Gene2vec	GWAS_Catalog	Diseases/Phenotypes	HDL Cholesterol	XGB Ensemble Test	True	0.520917
Gene2vec	GWAS_Catalog	Diseases/Phenotypes	HDL Cholesterol Levels	LDA Ensemble Test	True	0.551569
Gene2vec	GWAS_Catalog	Diseases/Phenotypes	HDL Cholesterol Levels	XGB Ensemble Test	True	0.521142
Gene2vec	GWAS_Catalog	Diseases/Phenotypes	HDL Cholesterol Levels In Current Drinkers	LDA Ensemble Test	True	0.498193
Gene2vec	GWAS_Catalog	Diseases/Phenotypes	HDL Cholesterol Levels In Current Drinkers	XGB Ensemble Test	True	0.470177
Gene2vec	GWAS_Catalog	Diseases/Phenotypes	HDL Cholesterol Levels X Alcohol Consumption (Drinkers Vs Non-Drinkers) Interaction (2Df)	LDA Ensemble Test	True	0.492601
Gene2vec	GWAS_Catalog	Diseases/Phenotypes	HDL Cholesterol Levels X Alcohol Consumption (Drinkers Vs Non-Drinkers) Interaction (2Df)	XGB Ensemble Test	True	0.563538
Gene2vec	GWAS_Catalog	Diseases/Phenotypes	HDL Cholesterol Levels X Alcohol Consumption (Regular Vs Non-Regular Drinkers) Interaction (2Df)	LDA Ensemble Test	True	0.523566
Gene2vec	GWAS_Catalog	Diseases/Phenotypes	HDL Cholesterol Levels X Alcohol Consumption (Regular Vs Non-Regular Drinkers) Interaction (2Df)	XGB Ensemble Test	True	0.577222
Gene2vec	GWAS_Catalog	Diseases/Phenotypes	Haemorrhoidal Disease	LDA Ensemble Test	True	0.640716
Gene2vec	GWAS_Catalog	Diseases/Phenotypes	Haemorrhoidal Disease	XGB Ensemble Test	True	0.591884
Gene2vec	GWAS_Catalog	Diseases/Phenotypes	Hair Color	LDA Ensemble Test	True	0.579421
Gene2vec	GWAS_Catalog	Diseases/Phenotypes	Hair Color	XGB Ensemble Test	True	0.52726
Gene2vec	GWAS_Catalog	Diseases/Phenotypes	Hand Grip Strength	LDA Ensemble Test	True	0.474542
Gene2vec	GWAS_Catalog	Diseases/Phenotypes	Hand Grip Strength	XGB Ensemble Test	True	0.442908
Gene2vec	GWAS_Catalog	Diseases/Phenotypes	Hay Fever And/Or Eczema	LDA Ensemble Test	True	0.444836
Gene2vec	GWAS_Catalog	Diseases/Phenotypes	Hay Fever And/Or Eczema	XGB Ensemble Test	True	0.474796
Gene2vec	GWAS_Catalog	Diseases/Phenotypes	Heel Bone Mineral Density	LDA Ensemble Test	True	0.563309
Gene2vec	GWAS_Catalog	Diseases/Phenotypes	Heel Bone Mineral Density	XGB Ensemble Test	True	0.529312
Gene2vec	GWAS_Catalog	Diseases/Phenotypes	Height	LDA Ensemble Test	True	0.569915
Gene2vec	GWAS_Catalog	Diseases/Phenotypes	Height	XGB Ensemble Test	True	0.541551
Gene2vec	GWAS_Catalog	Diseases/Phenotypes	Height (Standard GWA)	LDA Ensemble Test	True	0.565993
Gene2vec	GWAS_Catalog	Diseases/Phenotypes	Height (Standard GWA)	XGB Ensemble Test	True	0.555368
Gene2vec	GWAS_Catalog	Diseases/Phenotypes	Height (Weighted GWA)	LDA Ensemble Test	True	0.471037
Gene2vec	GWAS_Catalog	Diseases/Phenotypes	Height (Weighted GWA)	XGB Ensemble Test	True	0.557785
Gene2vec	GWAS_Catalog	Diseases/Phenotypes	Hematocrit	LDA Ensemble Test	True	0.549745
Gene2vec	GWAS_Catalog	Diseases/Phenotypes	Hematocrit	XGB Ensemble Test	True	0.524377
Gene2vec	GWAS_Catalog	Diseases/Phenotypes	Hemoglobin	LDA Ensemble Test	True	0.558968
Gene2vec	GWAS_Catalog	Diseases/Phenotypes	Hemoglobin	XGB Ensemble Test	True	0.513364
Gene2vec	GWAS_Catalog	Diseases/Phenotypes	Hemoglobin A1c Levels	LDA Ensemble Test	True	0.570365
Gene2vec	GWAS_Catalog	Diseases/Phenotypes	Hemoglobin A1c Levels	XGB Ensemble Test	True	0.574242
Gene2vec	GWAS_Catalog	Diseases/Phenotypes	Hemoglobin Concentration	LDA Ensemble Test	True	0.542049
Gene2vec	GWAS_Catalog	Diseases/Phenotypes	Hemoglobin Concentration	XGB Ensemble Test	True	0.533913
Gene2vec	GWAS_Catalog	Diseases/Phenotypes	Hemoglobin Levels	LDA Ensemble Test	True	0.499928
Gene2vec	GWAS_Catalog	Diseases/Phenotypes	Hemoglobin Levels	XGB Ensemble Test	True	0.52435
Gene2vec	GWAS_Catalog	Diseases/Phenotypes	High Density Lipoprotein Cholesterol Levels	LDA Ensemble Test	True	0.526666
Gene2vec	GWAS_Catalog	Diseases/Phenotypes	High Density Lipoprotein Cholesterol Levels	XGB Ensemble Test	True	0.518878
Gene2vec	GWAS_Catalog	Diseases/Phenotypes	High Light Scatter Reticulocyte Count	LDA Ensemble Test	True	0.559095
Gene2vec	GWAS_Catalog	Diseases/Phenotypes	High Light Scatter Reticulocyte Count	XGB Ensemble Test	True	0.518204
Gene2vec	GWAS_Catalog	Diseases/Phenotypes	High Light Scatter Reticulocyte Percentage Of Red Cells	LDA Ensemble Test	True	0.578461
Gene2vec	GWAS_Catalog	Diseases/Phenotypes	High Light Scatter Reticulocyte Percentage Of Red Cells	XGB Ensemble Test	True	0.529495
Gene2vec	GWAS_Catalog	Diseases/Phenotypes	High Myopia	LDA Ensemble Test	True	0.464304
Gene2vec	GWAS_Catalog	Diseases/Phenotypes	High Myopia	XGB Ensemble Test	True	0.531782
Gene2vec	GWAS_Catalog	Diseases/Phenotypes	High-density Lipoprotein Levels (MTAG)	LDA Ensemble Test	True	0.50536
Gene2vec	GWAS_Catalog	Diseases/Phenotypes	High-density Lipoprotein Levels (MTAG)	XGB Ensemble Test	True	0.508273
Gene2vec	GWAS_Catalog	Diseases/Phenotypes	High-sensitivity Cardiac Troponin I Concentration	LDA Ensemble Test	True	0.583107
Gene2vec	GWAS_Catalog	Diseases/Phenotypes	High-sensitivity Cardiac Troponin I Concentration	XGB Ensemble Test	True	0.550269
Gene2vec	GWAS_Catalog	Diseases/Phenotypes	Highest Math Class Taken	LDA Ensemble Test	True	0.527167
Gene2vec	GWAS_Catalog	Diseases/Phenotypes	Highest Math Class Taken	XGB Ensemble Test	True	0.473303
Gene2vec	GWAS_Catalog	Diseases/Phenotypes	Highest Math Class Taken (MTAG)	LDA Ensemble Test	True	0.552603
Gene2vec	GWAS_Catalog	Diseases/Phenotypes	Highest Math Class Taken (MTAG)	XGB Ensemble Test	True	0.546711
Gene2vec	GWAS_Catalog	Diseases/Phenotypes	Hip Circumference	LDA Ensemble Test	True	0.464539
Gene2vec	GWAS_Catalog	Diseases/Phenotypes	Hip Circumference	XGB Ensemble Test	True	0.442141
Gene2vec	GWAS_Catalog	Diseases/Phenotypes	Hip Circumference Adjusted For BMI	LDA Ensemble Test	True	0.56018
Gene2vec	GWAS_Catalog	Diseases/Phenotypes	Hip Circumference Adjusted For BMI	XGB Ensemble Test	True	0.54437
Gene2vec	GWAS_Catalog	Diseases/Phenotypes	Hip Index	LDA Ensemble Test	True	0.594217
Gene2vec	GWAS_Catalog	Diseases/Phenotypes	Hip Index	XGB Ensemble Test	True	0.582147
Gene2vec	GWAS_Catalog	Diseases/Phenotypes	Household Income (MTAG)	LDA Ensemble Test	True	0.59107
Gene2vec	GWAS_Catalog	Diseases/Phenotypes	Household Income (MTAG)	XGB Ensemble Test	True	0.566753
Gene2vec	GWAS_Catalog	Diseases/Phenotypes	Hypertension	LDA Ensemble Test	True	0.489404
Gene2vec	GWAS_Catalog	Diseases/Phenotypes	Hypertension	XGB Ensemble Test	True	0.504411
Gene2vec	GWAS_Catalog	Diseases/Phenotypes	Hypothyroidism	LDA Ensemble Test	True	0.50331
Gene2vec	GWAS_Catalog	Diseases/Phenotypes	Hypothyroidism	XGB Ensemble Test	True	0.466128
Gene2vec	GWAS_Catalog	Diseases/Phenotypes	IgG Glycosylation	LDA Ensemble Test	True	0.554583
Gene2vec	GWAS_Catalog	Diseases/Phenotypes	IgG Glycosylation	XGB Ensemble Test	True	0.50737
Gene2vec	GWAS_Catalog	Diseases/Phenotypes	Immature Fraction Of Reticulocytes	LDA Ensemble Test	True	0.561584
Gene2vec	GWAS_Catalog	Diseases/Phenotypes	Immature Fraction Of Reticulocytes	XGB Ensemble Test	True	0.503573
Gene2vec	GWAS_Catalog	Diseases/Phenotypes	Inflammatory Bowel Disease	LDA Ensemble Test	True	0.559919
Gene2vec	GWAS_Catalog	Diseases/Phenotypes	Inflammatory Bowel Disease	XGB Ensemble Test	True	0.581502
Gene2vec	GWAS_Catalog	Diseases/Phenotypes	Inguinal Hernia	LDA Ensemble Test	True	0.45241
Gene2vec	GWAS_Catalog	Diseases/Phenotypes	Inguinal Hernia	XGB Ensemble Test	True	0.46534
Gene2vec	GWAS_Catalog	Diseases/Phenotypes	Insomnia	LDA Ensemble Test	True	0.531543
Gene2vec	GWAS_Catalog	Diseases/Phenotypes	Insomnia	XGB Ensemble Test	True	0.513521
Gene2vec	GWAS_Catalog	Diseases/Phenotypes	Insulin-like Growth Factor 1 Levels	LDA Ensemble Test	True	0.507928
Gene2vec	GWAS_Catalog	Diseases/Phenotypes	Insulin-like Growth Factor 1 Levels	XGB Ensemble Test	True	0.4641
Gene2vec	GWAS_Catalog	Diseases/Phenotypes	Intelligence	LDA Ensemble Test	True	0.523621
Gene2vec	GWAS_Catalog	Diseases/Phenotypes	Intelligence	XGB Ensemble Test	True	0.492581
Gene2vec	GWAS_Catalog	Diseases/Phenotypes	Intelligence (MTAG)	LDA Ensemble Test	True	0.495174
Gene2vec	GWAS_Catalog	Diseases/Phenotypes	Intelligence (MTAG)	XGB Ensemble Test	True	0.466139
Gene2vec	GWAS_Catalog	Diseases/Phenotypes	Interferon-Related Traits	LDA Ensemble Test	True	0.543657
Gene2vec	GWAS_Catalog	Diseases/Phenotypes	Interferon-Related Traits	XGB Ensemble Test	True	0.48326
Gene2vec	GWAS_Catalog	Diseases/Phenotypes	Intracranial Aneurysm	LDA Ensemble Test	True	0.531752
Gene2vec	GWAS_Catalog	Diseases/Phenotypes	Intracranial Aneurysm	XGB Ensemble Test	True	0.572164
Gene2vec	GWAS_Catalog	Diseases/Phenotypes	Intraocular Pressure	LDA Ensemble Test	True	0.565302
Gene2vec	GWAS_Catalog	Diseases/Phenotypes	Intraocular Pressure	XGB Ensemble Test	True	0.557044
Gene2vec	GWAS_Catalog	Diseases/Phenotypes	Itch Intensity From Mosquito Bite Adjusted By Bite Size	LDA Ensemble Test	True	0.555308
Gene2vec	GWAS_Catalog	Diseases/Phenotypes	Itch Intensity From Mosquito Bite Adjusted By Bite Size	XGB Ensemble Test	True	0.57084
Gene2vec	GWAS_Catalog	Diseases/Phenotypes	JT Interval	LDA Ensemble Test	True	0.602588
Gene2vec	GWAS_Catalog	Diseases/Phenotypes	JT Interval	XGB Ensemble Test	True	0.50854
Gene2vec	GWAS_Catalog	Diseases/Phenotypes	LDL (Standard GWA)	LDA Ensemble Test	True	0.602625
Gene2vec	GWAS_Catalog	Diseases/Phenotypes	LDL (Standard GWA)	XGB Ensemble Test	True	0.547368
Gene2vec	GWAS_Catalog	Diseases/Phenotypes	LDL Cholesterol	LDA Ensemble Test	True	0.533482
Gene2vec	GWAS_Catalog	Diseases/Phenotypes	LDL Cholesterol	XGB Ensemble Test	True	0.567826
Gene2vec	GWAS_Catalog	Diseases/Phenotypes	LDL Cholesterol Levels	LDA Ensemble Test	True	0.544854
Gene2vec	GWAS_Catalog	Diseases/Phenotypes	LDL Cholesterol Levels	XGB Ensemble Test	True	0.52643
Gene2vec	GWAS_Catalog	Diseases/Phenotypes	Late-onset Alzheimer's Disease	LDA Ensemble Test	True	0.563907
Gene2vec	GWAS_Catalog	Diseases/Phenotypes	Late-onset Alzheimer's Disease	XGB Ensemble Test	True	0.478952
Gene2vec	GWAS_Catalog	Diseases/Phenotypes	Leisure Screen Time	LDA Ensemble Test	True	0.437509
Gene2vec	GWAS_Catalog	Diseases/Phenotypes	Leisure Screen Time	XGB Ensemble Test	True	0.523007
Gene2vec	GWAS_Catalog	Diseases/Phenotypes	Leisure Sedentary Behaviour (Television Watching)	LDA Ensemble Test	True	0.481161
Gene2vec	GWAS_Catalog	Diseases/Phenotypes	Leisure Sedentary Behaviour (Television Watching)	XGB Ensemble Test	True	0.52852
Gene2vec	GWAS_Catalog	Diseases/Phenotypes	Life Satisfaction	LDA Ensemble Test	True	0.471147
Gene2vec	GWAS_Catalog	Diseases/Phenotypes	Life Satisfaction	XGB Ensemble Test	True	0.545705
Gene2vec	GWAS_Catalog	Diseases/Phenotypes	Lifetime Smoking	LDA Ensemble Test	True	0.582027
Gene2vec	GWAS_Catalog	Diseases/Phenotypes	Lifetime Smoking	XGB Ensemble Test	True	0.638884
Gene2vec	GWAS_Catalog	Diseases/Phenotypes	Lifetime Smoking Index	LDA Ensemble Test	True	0.59874
Gene2vec	GWAS_Catalog	Diseases/Phenotypes	Lifetime Smoking Index	XGB Ensemble Test	True	0.563446
Gene2vec	GWAS_Catalog	Diseases/Phenotypes	Lipoprotein (A) Levels	LDA Ensemble Test	True	0.561692
Gene2vec	GWAS_Catalog	Diseases/Phenotypes	Lipoprotein (A) Levels	XGB Ensemble Test	True	0.516634
Gene2vec	GWAS_Catalog	Diseases/Phenotypes	Liver Enzyme Levels (Alanine Transaminase)	LDA Ensemble Test	True	0.484717
Gene2vec	GWAS_Catalog	Diseases/Phenotypes	Liver Enzyme Levels (Alanine Transaminase)	XGB Ensemble Test	True	0.547195
Gene2vec	GWAS_Catalog	Diseases/Phenotypes	Liver Enzyme Levels (Alkaline Phosphatase)	LDA Ensemble Test	True	0.530641
Gene2vec	GWAS_Catalog	Diseases/Phenotypes	Liver Enzyme Levels (Alkaline Phosphatase)	XGB Ensemble Test	True	0.525383
Gene2vec	GWAS_Catalog	Diseases/Phenotypes	Liver Enzyme Levels (Gamma-Glutamyl Transferase)	LDA Ensemble Test	True	0.534218
Gene2vec	GWAS_Catalog	Diseases/Phenotypes	Liver Enzyme Levels (Gamma-Glutamyl Transferase)	XGB Ensemble Test	True	0.557275
Gene2vec	GWAS_Catalog	Diseases/Phenotypes	Lobe Attachment (Rater-Scored Or Self-Reported)	LDA Ensemble Test	True	0.548781
Gene2vec	GWAS_Catalog	Diseases/Phenotypes	Lobe Attachment (Rater-Scored Or Self-Reported)	XGB Ensemble Test	True	0.553919
Gene2vec	GWAS_Catalog	Diseases/Phenotypes	Longevity	LDA Ensemble Test	True	0.527807
Gene2vec	GWAS_Catalog	Diseases/Phenotypes	Longevity	XGB Ensemble Test	True	0.463818
Gene2vec	GWAS_Catalog	Diseases/Phenotypes	Low Density Lipoprotein Cholesterol Levels	LDA Ensemble Test	True	0.530846
Gene2vec	GWAS_Catalog	Diseases/Phenotypes	Low Density Lipoprotein Cholesterol Levels	XGB Ensemble Test	True	0.536211
Gene2vec	GWAS_Catalog	Diseases/Phenotypes	Low Myopia Vs Hyperopia	LDA Ensemble Test	True	0.504176
Gene2vec	GWAS_Catalog	Diseases/Phenotypes	Low Myopia Vs Hyperopia	XGB Ensemble Test	True	0.538749
Gene2vec	GWAS_Catalog	Diseases/Phenotypes	Low-density Lipoprotein Levels (MTAG)	LDA Ensemble Test	True	0.5267
Gene2vec	GWAS_Catalog	Diseases/Phenotypes	Low-density Lipoprotein Levels (MTAG)	XGB Ensemble Test	True	0.586435
Gene2vec	GWAS_Catalog	Diseases/Phenotypes	Lung Cancer	LDA Ensemble Test	True	0.51138
Gene2vec	GWAS_Catalog	Diseases/Phenotypes	Lung Cancer	XGB Ensemble Test	True	0.555927
Gene2vec	GWAS_Catalog	Diseases/Phenotypes	Lung Function (FEV1)	LDA Ensemble Test	True	0.543686
Gene2vec	GWAS_Catalog	Diseases/Phenotypes	Lung Function (FEV1)	XGB Ensemble Test	True	0.479882
Gene2vec	GWAS_Catalog	Diseases/Phenotypes	Lung Function (FEV1/FVC)	LDA Ensemble Test	True	0.563756
Gene2vec	GWAS_Catalog	Diseases/Phenotypes	Lung Function (FEV1/FVC)	XGB Ensemble Test	True	0.524609
Gene2vec	GWAS_Catalog	Diseases/Phenotypes	Lung Function (FVC)	LDA Ensemble Test	True	0.548122
Gene2vec	GWAS_Catalog	Diseases/Phenotypes	Lung Function (FVC)	XGB Ensemble Test	True	0.543004
Gene2vec	GWAS_Catalog	Diseases/Phenotypes	Lung Function (Forced Vital Capacity)	LDA Ensemble Test	True	0.553582
Gene2vec	GWAS_Catalog	Diseases/Phenotypes	Lung Function (Forced Vital Capacity)	XGB Ensemble Test	True	0.55509
Gene2vec	GWAS_Catalog	Diseases/Phenotypes	Lymphocyte Count	LDA Ensemble Test	True	0.56228
Gene2vec	GWAS_Catalog	Diseases/Phenotypes	Lymphocyte Count	XGB Ensemble Test	True	0.541214
Gene2vec	GWAS_Catalog	Diseases/Phenotypes	Lymphocyte Percentage Of White Cells	LDA Ensemble Test	True	0.600687
Gene2vec	GWAS_Catalog	Diseases/Phenotypes	Lymphocyte Percentage Of White Cells	XGB Ensemble Test	True	0.546395
Gene2vec	GWAS_Catalog	Diseases/Phenotypes	Lymphocyte-to-monocyte Ratio	LDA Ensemble Test	True	0.537693
Gene2vec	GWAS_Catalog	Diseases/Phenotypes	Lymphocyte-to-monocyte Ratio	XGB Ensemble Test	True	0.575027
Gene2vec	GWAS_Catalog	Diseases/Phenotypes	Macrophage Inflammatory Protein 1B Levels	LDA Ensemble Test	True	0.408727
Gene2vec	GWAS_Catalog	Diseases/Phenotypes	Macrophage Inflammatory Protein 1B Levels	XGB Ensemble Test	True	0.527895
Gene2vec	GWAS_Catalog	Diseases/Phenotypes	Macular Thickness	LDA Ensemble Test	True	0.50853
Gene2vec	GWAS_Catalog	Diseases/Phenotypes	Macular Thickness	XGB Ensemble Test	True	0.491541
Gene2vec	GWAS_Catalog	Diseases/Phenotypes	Major Depressive Disorder	LDA Ensemble Test	True	0.545473
Gene2vec	GWAS_Catalog	Diseases/Phenotypes	Major Depressive Disorder	XGB Ensemble Test	True	0.538829
Gene2vec	GWAS_Catalog	Diseases/Phenotypes	Male-pattern Baldness	LDA Ensemble Test	True	0.605884
Gene2vec	GWAS_Catalog	Diseases/Phenotypes	Male-pattern Baldness	XGB Ensemble Test	True	0.562331
Gene2vec	GWAS_Catalog	Diseases/Phenotypes	Mean Arterial Pressure	LDA Ensemble Test	True	0.500625
Gene2vec	GWAS_Catalog	Diseases/Phenotypes	Mean Arterial Pressure	XGB Ensemble Test	True	0.537532
Gene2vec	GWAS_Catalog	Diseases/Phenotypes	Mean Corpuscular Hemoglobin	LDA Ensemble Test	True	0.572333
Gene2vec	GWAS_Catalog	Diseases/Phenotypes	Mean Corpuscular Hemoglobin	XGB Ensemble Test	True	0.519612
Gene2vec	GWAS_Catalog	Diseases/Phenotypes	Mean Corpuscular Hemoglobin Concentration	LDA Ensemble Test	True	0.554117
Gene2vec	GWAS_Catalog	Diseases/Phenotypes	Mean Corpuscular Hemoglobin Concentration	XGB Ensemble Test	True	0.522252
Gene2vec	GWAS_Catalog	Diseases/Phenotypes	Mean Corpuscular Volume	LDA Ensemble Test	True	0.586432
Gene2vec	GWAS_Catalog	Diseases/Phenotypes	Mean Corpuscular Volume	XGB Ensemble Test	True	0.514686
Gene2vec	GWAS_Catalog	Diseases/Phenotypes	Mean Platelet Volume	LDA Ensemble Test	True	0.563315
Gene2vec	GWAS_Catalog	Diseases/Phenotypes	Mean Platelet Volume	XGB Ensemble Test	True	0.538101
Gene2vec	GWAS_Catalog	Diseases/Phenotypes	Mean Reticulocyte Volume	LDA Ensemble Test	True	0.586457
Gene2vec	GWAS_Catalog	Diseases/Phenotypes	Mean Reticulocyte Volume	XGB Ensemble Test	True	0.512414
Gene2vec	GWAS_Catalog	Diseases/Phenotypes	Mean Spheric Corpuscular Volume	LDA Ensemble Test	True	0.561216
Gene2vec	GWAS_Catalog	Diseases/Phenotypes	Mean Spheric Corpuscular Volume	XGB Ensemble Test	True	0.539079
Gene2vec	GWAS_Catalog	Diseases/Phenotypes	Medication Use (Agents Acting On The Renin-Angiotensin System)	LDA Ensemble Test	True	0.589001
Gene2vec	GWAS_Catalog	Diseases/Phenotypes	Medication Use (Agents Acting On The Renin-Angiotensin System)	XGB Ensemble Test	True	0.548542
Gene2vec	GWAS_Catalog	Diseases/Phenotypes	Medication Use (Calcium Channel Blockers)	LDA Ensemble Test	True	0.550312
Gene2vec	GWAS_Catalog	Diseases/Phenotypes	Medication Use (Calcium Channel Blockers)	XGB Ensemble Test	True	0.516707
Gene2vec	GWAS_Catalog	Diseases/Phenotypes	Medication Use (Diuretics)	LDA Ensemble Test	True	0.599795
Gene2vec	GWAS_Catalog	Diseases/Phenotypes	Medication Use (Diuretics)	XGB Ensemble Test	True	0.5763
Gene2vec	GWAS_Catalog	Diseases/Phenotypes	Medication Use (Drugs Used In Diabetes)	LDA Ensemble Test	True	0.579598
Gene2vec	GWAS_Catalog	Diseases/Phenotypes	Medication Use (Drugs Used In Diabetes)	XGB Ensemble Test	True	0.581054
Gene2vec	GWAS_Catalog	Diseases/Phenotypes	Medication Use (HMG CoA Reductase Inhibitors)	LDA Ensemble Test	True	0.492258
Gene2vec	GWAS_Catalog	Diseases/Phenotypes	Medication Use (HMG CoA Reductase Inhibitors)	XGB Ensemble Test	True	0.498255
Gene2vec	GWAS_Catalog	Diseases/Phenotypes	Medication Use (Thyroid Preparations)	LDA Ensemble Test	True	0.578795
Gene2vec	GWAS_Catalog	Diseases/Phenotypes	Medication Use (Thyroid Preparations)	XGB Ensemble Test	True	0.532815
Gene2vec	GWAS_Catalog	Diseases/Phenotypes	Medication Use For Hypertension (Number Of Purchases)	LDA Ensemble Test	True	0.595308
Gene2vec	GWAS_Catalog	Diseases/Phenotypes	Medication Use For Hypertension (Number Of Purchases)	XGB Ensemble Test	True	0.586784
Gene2vec	GWAS_Catalog	Diseases/Phenotypes	Melanoma	LDA Ensemble Test	True	0.54853
Gene2vec	GWAS_Catalog	Diseases/Phenotypes	Melanoma	XGB Ensemble Test	True	0.532902
Gene2vec	GWAS_Catalog	Diseases/Phenotypes	Menarche (Age At Onset)	LDA Ensemble Test	True	0.530139
Gene2vec	GWAS_Catalog	Diseases/Phenotypes	Menarche (Age At Onset)	XGB Ensemble Test	True	0.534279
Gene2vec	GWAS_Catalog	Diseases/Phenotypes	Menopause (Age At Onset)	LDA Ensemble Test	True	0.618296
Gene2vec	GWAS_Catalog	Diseases/Phenotypes	Menopause (Age At Onset)	XGB Ensemble Test	True	0.673539
Gene2vec	GWAS_Catalog	Diseases/Phenotypes	Metabolic Biomarkers (Multivariate Analysis)	LDA Ensemble Test	True	0.515905
Gene2vec	GWAS_Catalog	Diseases/Phenotypes	Metabolic Biomarkers (Multivariate Analysis)	XGB Ensemble Test	True	0.55426
Gene2vec	GWAS_Catalog	Diseases/Phenotypes	Metabolic Syndrome	LDA Ensemble Test	True	0.5148
Gene2vec	GWAS_Catalog	Diseases/Phenotypes	Metabolic Syndrome	XGB Ensemble Test	True	0.528208
Gene2vec	GWAS_Catalog	Diseases/Phenotypes	Metabolite Levels	LDA Ensemble Test	True	0.557804
Gene2vec	GWAS_Catalog	Diseases/Phenotypes	Metabolite Levels	XGB Ensemble Test	True	0.563701
Gene2vec	GWAS_Catalog	Diseases/Phenotypes	Metabolonic Lactone Sulfate Levels	LDA Ensemble Test	True	0.559672
Gene2vec	GWAS_Catalog	Diseases/Phenotypes	Metabolonic Lactone Sulfate Levels	XGB Ensemble Test	True	0.506314
Gene2vec	GWAS_Catalog	Diseases/Phenotypes	Migraine	LDA Ensemble Test	True	0.513089
Gene2vec	GWAS_Catalog	Diseases/Phenotypes	Migraine	XGB Ensemble Test	True	0.480334
Gene2vec	GWAS_Catalog	Diseases/Phenotypes	Mitochondrial DNA Copy Number	LDA Ensemble Test	True	0.500355
Gene2vec	GWAS_Catalog	Diseases/Phenotypes	Mitochondrial DNA Copy Number	XGB Ensemble Test	True	0.517564
Gene2vec	GWAS_Catalog	Diseases/Phenotypes	Mitochondrial DNA Levels	LDA Ensemble Test	True	0.541928
Gene2vec	GWAS_Catalog	Diseases/Phenotypes	Mitochondrial DNA Levels	XGB Ensemble Test	True	0.493124
Gene2vec	GWAS_Catalog	Diseases/Phenotypes	Monocyte Count	LDA Ensemble Test	True	0.538594
Gene2vec	GWAS_Catalog	Diseases/Phenotypes	Monocyte Count	XGB Ensemble Test	True	0.530945
Gene2vec	GWAS_Catalog	Diseases/Phenotypes	Monocyte Percentage Of White Cells	LDA Ensemble Test	True	0.533766
Gene2vec	GWAS_Catalog	Diseases/Phenotypes	Monocyte Percentage Of White Cells	XGB Ensemble Test	True	0.557495
Gene2vec	GWAS_Catalog	Diseases/Phenotypes	Monounsaturated Fatty Acid Levels	LDA Ensemble Test	True	0.501387
Gene2vec	GWAS_Catalog	Diseases/Phenotypes	Monounsaturated Fatty Acid Levels	XGB Ensemble Test	True	0.444191
Gene2vec	GWAS_Catalog	Diseases/Phenotypes	Morning Person	LDA Ensemble Test	True	0.497348
Gene2vec	GWAS_Catalog	Diseases/Phenotypes	Morning Person	XGB Ensemble Test	True	0.448519
Gene2vec	GWAS_Catalog	Diseases/Phenotypes	Morningness	LDA Ensemble Test	True	0.501548
Gene2vec	GWAS_Catalog	Diseases/Phenotypes	Morningness	XGB Ensemble Test	True	0.47837
Gene2vec	GWAS_Catalog	Diseases/Phenotypes	Mosquito Bite Size	LDA Ensemble Test	True	0.514768
Gene2vec	GWAS_Catalog	Diseases/Phenotypes	Mosquito Bite Size	XGB Ensemble Test	True	0.52818
Gene2vec	GWAS_Catalog	Diseases/Phenotypes	Multiple Sclerosis	LDA Ensemble Test	True	0.551891
Gene2vec	GWAS_Catalog	Diseases/Phenotypes	Multiple Sclerosis	XGB Ensemble Test	True	0.492682
Gene2vec	GWAS_Catalog	Diseases/Phenotypes	Myeloid White Cell Count	LDA Ensemble Test	True	0.503218
Gene2vec	GWAS_Catalog	Diseases/Phenotypes	Myeloid White Cell Count	XGB Ensemble Test	True	0.461943
Gene2vec	GWAS_Catalog	Diseases/Phenotypes	Myocardial Infarction	LDA Ensemble Test	True	0.547522
Gene2vec	GWAS_Catalog	Diseases/Phenotypes	Myocardial Infarction	XGB Ensemble Test	True	0.547883
Gene2vec	GWAS_Catalog	Diseases/Phenotypes	Myopia	LDA Ensemble Test	True	0.484634
Gene2vec	GWAS_Catalog	Diseases/Phenotypes	Myopia	XGB Ensemble Test	True	0.517187
Gene2vec	GWAS_Catalog	Diseases/Phenotypes	Myopia (Age Of Diagnosis)	LDA Ensemble Test	True	0.514333
Gene2vec	GWAS_Catalog	Diseases/Phenotypes	Myopia (Age Of Diagnosis)	XGB Ensemble Test	True	0.553158
Gene2vec	GWAS_Catalog	Diseases/Phenotypes	Neurociticism	LDA Ensemble Test	True	0.509926
Gene2vec	GWAS_Catalog	Diseases/Phenotypes	Neurociticism	XGB Ensemble Test	True	0.534631
Gene2vec	GWAS_Catalog	Diseases/Phenotypes	Neuroticism	LDA Ensemble Test	True	0.532938
Gene2vec	GWAS_Catalog	Diseases/Phenotypes	Neuroticism	XGB Ensemble Test	True	0.516957
Gene2vec	GWAS_Catalog	Diseases/Phenotypes	Neutrophil Count	LDA Ensemble Test	True	0.554062
Gene2vec	GWAS_Catalog	Diseases/Phenotypes	Neutrophil Count	XGB Ensemble Test	True	0.551432
Gene2vec	GWAS_Catalog	Diseases/Phenotypes	Neutrophil Percentage Of Granulocytes	LDA Ensemble Test	True	0.533228
Gene2vec	GWAS_Catalog	Diseases/Phenotypes	Neutrophil Percentage Of Granulocytes	XGB Ensemble Test	True	0.582138
Gene2vec	GWAS_Catalog	Diseases/Phenotypes	Neutrophil Percentage Of White Cells	LDA Ensemble Test	True	0.578467
Gene2vec	GWAS_Catalog	Diseases/Phenotypes	Neutrophil Percentage Of White Cells	XGB Ensemble Test	True	0.550672
Gene2vec	GWAS_Catalog	Diseases/Phenotypes	Neutrophil-to-lymphocyte Ratio	LDA Ensemble Test	True	0.605919
Gene2vec	GWAS_Catalog	Diseases/Phenotypes	Neutrophil-to-lymphocyte Ratio	XGB Ensemble Test	True	0.570229
Gene2vec	GWAS_Catalog	Diseases/Phenotypes	Nicotine Dependence Symptom Count	LDA Ensemble Test	True	0.526358
Gene2vec	GWAS_Catalog	Diseases/Phenotypes	Nicotine Dependence Symptom Count	XGB Ensemble Test	True	0.496988
Gene2vec	GWAS_Catalog	Diseases/Phenotypes	Night Sleep Phenotypes	LDA Ensemble Test	True	0.592668
Gene2vec	GWAS_Catalog	Diseases/Phenotypes	Night Sleep Phenotypes	XGB Ensemble Test	True	0.589716
Gene2vec	GWAS_Catalog	Diseases/Phenotypes	Node-level Brain Connectivity (Multivariate Analysis)	LDA Ensemble Test	True	0.594734
Gene2vec	GWAS_Catalog	Diseases/Phenotypes	Node-level Brain Connectivity (Multivariate Analysis)	XGB Ensemble Test	True	0.548863
Gene2vec	GWAS_Catalog	Diseases/Phenotypes	Non-HDL Cholesterol Levels	LDA Ensemble Test	True	0.520302
Gene2vec	GWAS_Catalog	Diseases/Phenotypes	Non-HDL Cholesterol Levels	XGB Ensemble Test	True	0.554483
Gene2vec	GWAS_Catalog	Diseases/Phenotypes	Non-albumin Protein Levels	LDA Ensemble Test	True	0.537106
Gene2vec	GWAS_Catalog	Diseases/Phenotypes	Non-albumin Protein Levels	XGB Ensemble Test	True	0.514341
Gene2vec	GWAS_Catalog	Diseases/Phenotypes	Non-melanoma Skin Cancer	LDA Ensemble Test	True	0.498541
Gene2vec	GWAS_Catalog	Diseases/Phenotypes	Non-melanoma Skin Cancer	XGB Ensemble Test	True	0.527369
Gene2vec	GWAS_Catalog	Diseases/Phenotypes	Noncognitive Aspects Of Educational Attainment	LDA Ensemble Test	True	0.569075
Gene2vec	GWAS_Catalog	Diseases/Phenotypes	Noncognitive Aspects Of Educational Attainment	XGB Ensemble Test	True	0.579852
Gene2vec	GWAS_Catalog	Diseases/Phenotypes	Obesity-related Traits	LDA Ensemble Test	True	0.549316
Gene2vec	GWAS_Catalog	Diseases/Phenotypes	Obesity-related Traits	XGB Ensemble Test	True	0.541063
Gene2vec	GWAS_Catalog	Diseases/Phenotypes	Offspring Birth Weight	LDA Ensemble Test	True	0.53542
Gene2vec	GWAS_Catalog	Diseases/Phenotypes	Offspring Birth Weight	XGB Ensemble Test	True	0.426456
Gene2vec	GWAS_Catalog	Diseases/Phenotypes	Optic Disc Size	LDA Ensemble Test	True	0.480104
Gene2vec	GWAS_Catalog	Diseases/Phenotypes	Optic Disc Size	XGB Ensemble Test	True	0.484191
Gene2vec	GWAS_Catalog	Diseases/Phenotypes	PR Interval	LDA Ensemble Test	True	0.606968
Gene2vec	GWAS_Catalog	Diseases/Phenotypes	PR Interval	XGB Ensemble Test	True	0.54856
Gene2vec	GWAS_Catalog	Diseases/Phenotypes	Pancreatic Cancer	LDA Ensemble Test	True	0.61048
Gene2vec	GWAS_Catalog	Diseases/Phenotypes	Pancreatic Cancer	XGB Ensemble Test	True	0.57154
Gene2vec	GWAS_Catalog	Diseases/Phenotypes	Parkinson's Disease	LDA Ensemble Test	True	0.547331
Gene2vec	GWAS_Catalog	Diseases/Phenotypes	Parkinson's Disease	XGB Ensemble Test	True	0.569132
Gene2vec	GWAS_Catalog	Diseases/Phenotypes	Parkinson's Disease Or First Degree Relation To Individual With Parkinson's Disease	LDA Ensemble Test	True	0.510075
Gene2vec	GWAS_Catalog	Diseases/Phenotypes	Parkinson's Disease Or First Degree Relation To Individual With Parkinson's Disease	XGB Ensemble Test	True	0.490215
Gene2vec	GWAS_Catalog	Diseases/Phenotypes	Peak Expiratory Flow	LDA Ensemble Test	True	0.542122
Gene2vec	GWAS_Catalog	Diseases/Phenotypes	Peak Expiratory Flow	XGB Ensemble Test	True	0.513921
Gene2vec	GWAS_Catalog	Diseases/Phenotypes	Peripheral Arterial Disease (Traffic-Related Air Pollution Interaction)	LDA Ensemble Test	True	0.580942
Gene2vec	GWAS_Catalog	Diseases/Phenotypes	Peripheral Arterial Disease (Traffic-Related Air Pollution Interaction)	XGB Ensemble Test	True	0.572017
Gene2vec	GWAS_Catalog	Diseases/Phenotypes	Phospholipid Levels In Large HDL	LDA Ensemble Test	True	0.529868
Gene2vec	GWAS_Catalog	Diseases/Phenotypes	Phospholipid Levels In Large HDL	XGB Ensemble Test	True	0.444401
Gene2vec	GWAS_Catalog	Diseases/Phenotypes	Phospholipid Levels In Very Large HDL	LDA Ensemble Test	True	0.487726
Gene2vec	GWAS_Catalog	Diseases/Phenotypes	Phospholipid Levels In Very Large HDL	XGB Ensemble Test	True	0.459442
Gene2vec	GWAS_Catalog	Diseases/Phenotypes	Phospholipids To Total Lipids Ratio In Medium HDL	LDA Ensemble Test	True	0.499591
Gene2vec	GWAS_Catalog	Diseases/Phenotypes	Phospholipids To Total Lipids Ratio In Medium HDL	XGB Ensemble Test	True	0.468094
Gene2vec	GWAS_Catalog	Diseases/Phenotypes	Photoreceptor Cell Layer Thickness Phenotypes (MTAG)	LDA Ensemble Test	True	0.487822
Gene2vec	GWAS_Catalog	Diseases/Phenotypes	Photoreceptor Cell Layer Thickness Phenotypes (MTAG)	XGB Ensemble Test	True	0.363544
Gene2vec	GWAS_Catalog	Diseases/Phenotypes	Platelet Count	LDA Ensemble Test	True	0.554989
Gene2vec	GWAS_Catalog	Diseases/Phenotypes	Platelet Count	XGB Ensemble Test	True	0.552755
Gene2vec	GWAS_Catalog	Diseases/Phenotypes	Platelet Distribution Width	LDA Ensemble Test	True	0.549457
Gene2vec	GWAS_Catalog	Diseases/Phenotypes	Platelet Distribution Width	XGB Ensemble Test	True	0.544294
Gene2vec	GWAS_Catalog	Diseases/Phenotypes	Platelet-to-lymphocyte Ratio	LDA Ensemble Test	True	0.471017
Gene2vec	GWAS_Catalog	Diseases/Phenotypes	Platelet-to-lymphocyte Ratio	XGB Ensemble Test	True	0.538255
Gene2vec	GWAS_Catalog	Diseases/Phenotypes	Plateletcrit	LDA Ensemble Test	True	0.568526
Gene2vec	GWAS_Catalog	Diseases/Phenotypes	Plateletcrit	XGB Ensemble Test	True	0.541116
Gene2vec	GWAS_Catalog	Diseases/Phenotypes	Positive Affect	LDA Ensemble Test	True	0.475728
Gene2vec	GWAS_Catalog	Diseases/Phenotypes	Positive Affect	XGB Ensemble Test	True	0.551022
Gene2vec	GWAS_Catalog	Diseases/Phenotypes	Post Bronchodilator FEV1	LDA Ensemble Test	True	0.507494
Gene2vec	GWAS_Catalog	Diseases/Phenotypes	Post Bronchodilator FEV1	XGB Ensemble Test	True	0.46334
Gene2vec	GWAS_Catalog	Diseases/Phenotypes	Post Bronchodilator FEV1/FVC Ratio	LDA Ensemble Test	True	0.523137
Gene2vec	GWAS_Catalog	Diseases/Phenotypes	Post Bronchodilator FEV1/FVC Ratio	XGB Ensemble Test	True	0.514242
Gene2vec	GWAS_Catalog	Diseases/Phenotypes	Pre-treatment Viral Load In HIV-1 Infection	LDA Ensemble Test	True	0.494082
Gene2vec	GWAS_Catalog	Diseases/Phenotypes	Pre-treatment Viral Load In HIV-1 Infection	XGB Ensemble Test	True	0.487211
Gene2vec	GWAS_Catalog	Diseases/Phenotypes	Predicted Visceral Adipose Tissue	LDA Ensemble Test	True	0.504737
Gene2vec	GWAS_Catalog	Diseases/Phenotypes	Predicted Visceral Adipose Tissue	XGB Ensemble Test	True	0.55824
Gene2vec	GWAS_Catalog	Diseases/Phenotypes	Primary Biliary Cholangitis	LDA Ensemble Test	True	0.585271
Gene2vec	GWAS_Catalog	Diseases/Phenotypes	Primary Biliary Cholangitis	XGB Ensemble Test	True	0.521521
Gene2vec	GWAS_Catalog	Diseases/Phenotypes	Problematic Alcohol Use (MTAG)	LDA Ensemble Test	True	0.497042
Gene2vec	GWAS_Catalog	Diseases/Phenotypes	Problematic Alcohol Use (MTAG)	XGB Ensemble Test	True	0.463102
Gene2vec	GWAS_Catalog	Diseases/Phenotypes	Prostate Cancer	LDA Ensemble Test	True	0.535836
Gene2vec	GWAS_Catalog	Diseases/Phenotypes	Prostate Cancer	XGB Ensemble Test	True	0.537718
Gene2vec	GWAS_Catalog	Diseases/Phenotypes	Protein Quantitative Trait Loci	LDA Ensemble Test	True	0.521474
Gene2vec	GWAS_Catalog	Diseases/Phenotypes	Protein Quantitative Trait Loci	XGB Ensemble Test	True	0.544301
Gene2vec	GWAS_Catalog	Diseases/Phenotypes	Protein Quantitative Trait Loci (Liver)	LDA Ensemble Test	True	0.526644
Gene2vec	GWAS_Catalog	Diseases/Phenotypes	Protein Quantitative Trait Loci (Liver)	XGB Ensemble Test	True	0.51361
Gene2vec	GWAS_Catalog	Diseases/Phenotypes	Psoriasis	LDA Ensemble Test	True	0.577079
Gene2vec	GWAS_Catalog	Diseases/Phenotypes	Psoriasis	XGB Ensemble Test	True	0.568496
Gene2vec	GWAS_Catalog	Diseases/Phenotypes	Pulse Pressure	LDA Ensemble Test	True	0.536578
Gene2vec	GWAS_Catalog	Diseases/Phenotypes	Pulse Pressure	XGB Ensemble Test	True	0.520597
Gene2vec	GWAS_Catalog	Diseases/Phenotypes	QRS Duration	LDA Ensemble Test	True	0.531233
Gene2vec	GWAS_Catalog	Diseases/Phenotypes	QRS Duration	XGB Ensemble Test	True	0.522443
Gene2vec	GWAS_Catalog	Diseases/Phenotypes	QT Interval	LDA Ensemble Test	True	0.619363
Gene2vec	GWAS_Catalog	Diseases/Phenotypes	QT Interval	XGB Ensemble Test	True	0.551547
Gene2vec	GWAS_Catalog	Diseases/Phenotypes	R-warfarin Levels	LDA Ensemble Test	True	0.496212
Gene2vec	GWAS_Catalog	Diseases/Phenotypes	R-warfarin Levels	XGB Ensemble Test	True	0.522589
Gene2vec	GWAS_Catalog	Diseases/Phenotypes	RBC Levels Of Pyruvate (uM)	LDA Ensemble Test	True	0.44332
Gene2vec	GWAS_Catalog	Diseases/Phenotypes	RBC Levels Of Pyruvate (uM)	XGB Ensemble Test	True	0.506096
Gene2vec	GWAS_Catalog	Diseases/Phenotypes	Rate Of Cognitive Decline In Alzheimer's Disease	LDA Ensemble Test	True	0.522173
Gene2vec	GWAS_Catalog	Diseases/Phenotypes	Rate Of Cognitive Decline In Alzheimer's Disease	XGB Ensemble Test	True	0.542344
Gene2vec	GWAS_Catalog	Diseases/Phenotypes	Ratio Of Monounsaturated Fatty Acids To Total Fatty Acids	LDA Ensemble Test	True	0.412625
Gene2vec	GWAS_Catalog	Diseases/Phenotypes	Ratio Of Monounsaturated Fatty Acids To Total Fatty Acids	XGB Ensemble Test	True	0.411185
Gene2vec	GWAS_Catalog	Diseases/Phenotypes	Ratio Of Triglycerides To Phosphoglycerides	LDA Ensemble Test	True	0.46925
Gene2vec	GWAS_Catalog	Diseases/Phenotypes	Ratio Of Triglycerides To Phosphoglycerides	XGB Ensemble Test	True	0.42615
Gene2vec	GWAS_Catalog	Diseases/Phenotypes	Reaction Time	LDA Ensemble Test	True	0.535328
Gene2vec	GWAS_Catalog	Diseases/Phenotypes	Reaction Time	XGB Ensemble Test	True	0.534639
Gene2vec	GWAS_Catalog	Diseases/Phenotypes	Red Blood Cell Count	LDA Ensemble Test	True	0.549877
Gene2vec	GWAS_Catalog	Diseases/Phenotypes	Red Blood Cell Count	XGB Ensemble Test	True	0.527085
Gene2vec	GWAS_Catalog	Diseases/Phenotypes	Red Cell Distribution Width	LDA Ensemble Test	True	0.577747
Gene2vec	GWAS_Catalog	Diseases/Phenotypes	Red Cell Distribution Width	XGB Ensemble Test	True	0.534719
Gene2vec	GWAS_Catalog	Diseases/Phenotypes	Refractive Error	LDA Ensemble Test	True	0.544075
Gene2vec	GWAS_Catalog	Diseases/Phenotypes	Refractive Error	XGB Ensemble Test	True	0.521023
Gene2vec	GWAS_Catalog	Diseases/Phenotypes	Resistance To COVID-19 Infection (Exposed Negative Vs Positive)	LDA Ensemble Test	True	0.531343
Gene2vec	GWAS_Catalog	Diseases/Phenotypes	Resistance To COVID-19 Infection (Exposed Negative Vs Positive)	XGB Ensemble Test	True	0.520434
Gene2vec	GWAS_Catalog	Diseases/Phenotypes	Respiratory Diseases	LDA Ensemble Test	True	0.548677
Gene2vec	GWAS_Catalog	Diseases/Phenotypes	Respiratory Diseases	XGB Ensemble Test	True	0.45114
Gene2vec	GWAS_Catalog	Diseases/Phenotypes	Resting Heart Rate	LDA Ensemble Test	True	0.555239
Gene2vec	GWAS_Catalog	Diseases/Phenotypes	Resting Heart Rate	XGB Ensemble Test	True	0.605405
Gene2vec	GWAS_Catalog	Diseases/Phenotypes	Reticulocyte Count	LDA Ensemble Test	True	0.563676
Gene2vec	GWAS_Catalog	Diseases/Phenotypes	Reticulocyte Count	XGB Ensemble Test	True	0.541818
Gene2vec	GWAS_Catalog	Diseases/Phenotypes	Reticulocyte Fraction Of Red Cells	LDA Ensemble Test	True	0.583642
Gene2vec	GWAS_Catalog	Diseases/Phenotypes	Reticulocyte Fraction Of Red Cells	XGB Ensemble Test	True	0.524151
Gene2vec	GWAS_Catalog	Diseases/Phenotypes	Retinal Vascular Fractal Density	LDA Ensemble Test	True	0.607258
Gene2vec	GWAS_Catalog	Diseases/Phenotypes	Retinal Vascular Fractal Density	XGB Ensemble Test	True	0.596881
Gene2vec	GWAS_Catalog	Diseases/Phenotypes	Retinal Vascular Fractal Dimension	LDA Ensemble Test	True	0.576243
Gene2vec	GWAS_Catalog	Diseases/Phenotypes	Retinal Vascular Fractal Dimension	XGB Ensemble Test	True	0.494832
Gene2vec	GWAS_Catalog	Diseases/Phenotypes	Rheumatoid Arthritis	LDA Ensemble Test	True	0.56739
Gene2vec	GWAS_Catalog	Diseases/Phenotypes	Rheumatoid Arthritis	XGB Ensemble Test	True	0.481946
Gene2vec	GWAS_Catalog	Diseases/Phenotypes	Rheumatoid Arthritis (Rheumatoid Factor And/Or Anti-Cyclic Citrullinated Peptide Seropositive)	LDA Ensemble Test	True	0.536936
Gene2vec	GWAS_Catalog	Diseases/Phenotypes	Rheumatoid Arthritis (Rheumatoid Factor And/Or Anti-Cyclic Citrullinated Peptide Seropositive)	XGB Ensemble Test	True	0.434931
Gene2vec	GWAS_Catalog	Diseases/Phenotypes	Risk-taking Behavior (Multivariate Analysis)	LDA Ensemble Test	True	0.482699
Gene2vec	GWAS_Catalog	Diseases/Phenotypes	Risk-taking Behavior (Multivariate Analysis)	XGB Ensemble Test	True	0.508548
Gene2vec	GWAS_Catalog	Diseases/Phenotypes	Risk-taking Tendency (4-Domain Principal Component Model)	LDA Ensemble Test	True	0.487976
Gene2vec	GWAS_Catalog	Diseases/Phenotypes	Risk-taking Tendency (4-Domain Principal Component Model)	XGB Ensemble Test	True	0.572201
Gene2vec	GWAS_Catalog	Diseases/Phenotypes	S-6-hydroxywarfarin Levels	LDA Ensemble Test	True	0.524076
Gene2vec	GWAS_Catalog	Diseases/Phenotypes	S-6-hydroxywarfarin Levels	XGB Ensemble Test	True	0.611287
Gene2vec	GWAS_Catalog	Diseases/Phenotypes	Schizophrenia	LDA Ensemble Test	True	0.523614
Gene2vec	GWAS_Catalog	Diseases/Phenotypes	Schizophrenia	XGB Ensemble Test	True	0.520325
Gene2vec	GWAS_Catalog	Diseases/Phenotypes	Schizophrenia (MTAG)	LDA Ensemble Test	True	0.531762
Gene2vec	GWAS_Catalog	Diseases/Phenotypes	Schizophrenia (MTAG)	XGB Ensemble Test	True	0.528406
Gene2vec	GWAS_Catalog	Diseases/Phenotypes	Self-reported Math Ability	LDA Ensemble Test	True	0.544173
Gene2vec	GWAS_Catalog	Diseases/Phenotypes	Self-reported Math Ability	XGB Ensemble Test	True	0.556485
Gene2vec	GWAS_Catalog	Diseases/Phenotypes	Self-reported Math Ability (MTAG)	LDA Ensemble Test	True	0.546503
Gene2vec	GWAS_Catalog	Diseases/Phenotypes	Self-reported Math Ability (MTAG)	XGB Ensemble Test	True	0.50569
Gene2vec	GWAS_Catalog	Diseases/Phenotypes	Serum 25-Hydroxyvitamin D Levels	LDA Ensemble Test	True	0.542585
Gene2vec	GWAS_Catalog	Diseases/Phenotypes	Serum 25-Hydroxyvitamin D Levels	XGB Ensemble Test	True	0.512437
Gene2vec	GWAS_Catalog	Diseases/Phenotypes	Serum Albumin Levels	LDA Ensemble Test	True	0.529538
Gene2vec	GWAS_Catalog	Diseases/Phenotypes	Serum Albumin Levels	XGB Ensemble Test	True	0.537676
Gene2vec	GWAS_Catalog	Diseases/Phenotypes	Serum Alkaline Phosphatase Levels	LDA Ensemble Test	True	0.531619
Gene2vec	GWAS_Catalog	Diseases/Phenotypes	Serum Alkaline Phosphatase Levels	XGB Ensemble Test	True	0.532534
Gene2vec	GWAS_Catalog	Diseases/Phenotypes	Serum Creatinine Levels	LDA Ensemble Test	True	0.508047
Gene2vec	GWAS_Catalog	Diseases/Phenotypes	Serum Creatinine Levels	XGB Ensemble Test	True	0.556934
Gene2vec	GWAS_Catalog	Diseases/Phenotypes	Serum Metabolite Levels	LDA Ensemble Test	True	0.583856
Gene2vec	GWAS_Catalog	Diseases/Phenotypes	Serum Metabolite Levels	XGB Ensemble Test	True	0.562252
Gene2vec	GWAS_Catalog	Diseases/Phenotypes	Serum Phosphate Levels	LDA Ensemble Test	True	0.471609
Gene2vec	GWAS_Catalog	Diseases/Phenotypes	Serum Phosphate Levels	XGB Ensemble Test	True	0.562287
Gene2vec	GWAS_Catalog	Diseases/Phenotypes	Serum Total Protein Level	LDA Ensemble Test	True	0.574739
Gene2vec	GWAS_Catalog	Diseases/Phenotypes	Serum Total Protein Level	XGB Ensemble Test	True	0.538963
Gene2vec	GWAS_Catalog	Diseases/Phenotypes	Serum Uric Acid Levels	LDA Ensemble Test	True	0.523429
Gene2vec	GWAS_Catalog	Diseases/Phenotypes	Serum Uric Acid Levels	XGB Ensemble Test	True	0.520059
Gene2vec	GWAS_Catalog	Diseases/Phenotypes	Severe COVID-19 Infection	LDA Ensemble Test	True	0.544272
Gene2vec	GWAS_Catalog	Diseases/Phenotypes	Severe COVID-19 Infection	XGB Ensemble Test	True	0.535169
Gene2vec	GWAS_Catalog	Diseases/Phenotypes	Sex Hormone-Binding Globulin Levels	LDA Ensemble Test	True	0.529722
Gene2vec	GWAS_Catalog	Diseases/Phenotypes	Sex Hormone-Binding Globulin Levels	XGB Ensemble Test	True	0.515797
Gene2vec	GWAS_Catalog	Diseases/Phenotypes	Sex Hormone-Binding Globulin Levels Adjusted For BMI	LDA Ensemble Test	True	0.549348
Gene2vec	GWAS_Catalog	Diseases/Phenotypes	Sex Hormone-Binding Globulin Levels Adjusted For BMI	XGB Ensemble Test	True	0.503522
Gene2vec	GWAS_Catalog	Diseases/Phenotypes	Sex Hormone-Binding Globulin Levels In Postmenopausal Women	LDA Ensemble Test	True	0.518961
Gene2vec	GWAS_Catalog	Diseases/Phenotypes	Sex Hormone-Binding Globulin Levels In Postmenopausal Women	XGB Ensemble Test	True	0.559492
Gene2vec	GWAS_Catalog	Diseases/Phenotypes	Sleep Duration	LDA Ensemble Test	True	0.41223
Gene2vec	GWAS_Catalog	Diseases/Phenotypes	Sleep Duration	XGB Ensemble Test	True	0.497827
Gene2vec	GWAS_Catalog	Diseases/Phenotypes	Smoking Cessation	LDA Ensemble Test	True	0.544203
Gene2vec	GWAS_Catalog	Diseases/Phenotypes	Smoking Cessation	XGB Ensemble Test	True	0.49296
Gene2vec	GWAS_Catalog	Diseases/Phenotypes	Smoking Initiation	LDA Ensemble Test	True	0.548926
Gene2vec	GWAS_Catalog	Diseases/Phenotypes	Smoking Initiation	XGB Ensemble Test	True	0.542011
Gene2vec	GWAS_Catalog	Diseases/Phenotypes	Smoking Initiation (Ever Regular Vs Never Regular)	LDA Ensemble Test	True	0.573108
Gene2vec	GWAS_Catalog	Diseases/Phenotypes	Smoking Initiation (Ever Regular Vs Never Regular)	XGB Ensemble Test	True	0.5614
Gene2vec	GWAS_Catalog	Diseases/Phenotypes	Smoking Initiation (Ever Regular Vs Never Regular) (MTAG)	LDA Ensemble Test	True	0.564217
Gene2vec	GWAS_Catalog	Diseases/Phenotypes	Smoking Initiation (Ever Regular Vs Never Regular) (MTAG)	XGB Ensemble Test	True	0.587397
Gene2vec	GWAS_Catalog	Diseases/Phenotypes	Smoking Status	LDA Ensemble Test	True	0.571308
Gene2vec	GWAS_Catalog	Diseases/Phenotypes	Smoking Status	XGB Ensemble Test	True	0.587056
Gene2vec	GWAS_Catalog	Diseases/Phenotypes	Smoking Status (Ever Vs Never Smokers)	LDA Ensemble Test	True	0.571099
Gene2vec	GWAS_Catalog	Diseases/Phenotypes	Smoking Status (Ever Vs Never Smokers)	XGB Ensemble Test	True	0.602677
Gene2vec	GWAS_Catalog	Diseases/Phenotypes	Spherical Equivalent	LDA Ensemble Test	True	0.462689
Gene2vec	GWAS_Catalog	Diseases/Phenotypes	Spherical Equivalent	XGB Ensemble Test	True	0.560529
Gene2vec	GWAS_Catalog	Diseases/Phenotypes	Spherical Equivalent Or Myopia (Age Of Diagnosis)	LDA Ensemble Test	True	0.468925
Gene2vec	GWAS_Catalog	Diseases/Phenotypes	Spherical Equivalent Or Myopia (Age Of Diagnosis)	XGB Ensemble Test	True	0.564022
Gene2vec	GWAS_Catalog	Diseases/Phenotypes	Subcortical Volume (MOSTest)	LDA Ensemble Test	True	0.516841
Gene2vec	GWAS_Catalog	Diseases/Phenotypes	Subcortical Volume (MOSTest)	XGB Ensemble Test	True	0.452107
Gene2vec	GWAS_Catalog	Diseases/Phenotypes	Subcortical Volume (min-P)	LDA Ensemble Test	True	0.568448
Gene2vec	GWAS_Catalog	Diseases/Phenotypes	Subcortical Volume (min-P)	XGB Ensemble Test	True	0.574387
Gene2vec	GWAS_Catalog	Diseases/Phenotypes	Subjective Well-Being	LDA Ensemble Test	True	0.52116
Gene2vec	GWAS_Catalog	Diseases/Phenotypes	Subjective Well-Being	XGB Ensemble Test	True	0.609291
Gene2vec	GWAS_Catalog	Diseases/Phenotypes	Sum Basophil Neutrophil Counts	LDA Ensemble Test	True	0.461561
Gene2vec	GWAS_Catalog	Diseases/Phenotypes	Sum Basophil Neutrophil Counts	XGB Ensemble Test	True	0.48318
Gene2vec	GWAS_Catalog	Diseases/Phenotypes	Sum Eosinophil Basophil Counts	LDA Ensemble Test	True	0.610723
Gene2vec	GWAS_Catalog	Diseases/Phenotypes	Sum Eosinophil Basophil Counts	XGB Ensemble Test	True	0.586471
Gene2vec	GWAS_Catalog	Diseases/Phenotypes	Sum Neutrophil Eosinophil Counts	LDA Ensemble Test	True	0.502943
Gene2vec	GWAS_Catalog	Diseases/Phenotypes	Sum Neutrophil Eosinophil Counts	XGB Ensemble Test	True	0.500586
Gene2vec	GWAS_Catalog	Diseases/Phenotypes	Systemic Lupus Erythematosus	LDA Ensemble Test	True	0.542514
Gene2vec	GWAS_Catalog	Diseases/Phenotypes	Systemic Lupus Erythematosus	XGB Ensemble Test	True	0.481568
Gene2vec	GWAS_Catalog	Diseases/Phenotypes	Systolic Blood Pressure	LDA Ensemble Test	True	0.555551
Gene2vec	GWAS_Catalog	Diseases/Phenotypes	Systolic Blood Pressure	XGB Ensemble Test	True	0.532829
Gene2vec	GWAS_Catalog	Diseases/Phenotypes	Systolic Blood Pressure (Standard GWA)	LDA Ensemble Test	True	0.451184
Gene2vec	GWAS_Catalog	Diseases/Phenotypes	Systolic Blood Pressure (Standard GWA)	XGB Ensemble Test	True	0.442571
Gene2vec	GWAS_Catalog	Diseases/Phenotypes	Testosterone Levels	LDA Ensemble Test	True	0.61127
Gene2vec	GWAS_Catalog	Diseases/Phenotypes	Testosterone Levels	XGB Ensemble Test	True	0.565342
Gene2vec	GWAS_Catalog	Diseases/Phenotypes	Thyroid Stimulating Hormone Levels	LDA Ensemble Test	True	0.464904
Gene2vec	GWAS_Catalog	Diseases/Phenotypes	Thyroid Stimulating Hormone Levels	XGB Ensemble Test	True	0.48937
Gene2vec	GWAS_Catalog	Diseases/Phenotypes	Tonsillectomy	LDA Ensemble Test	True	0.530949
Gene2vec	GWAS_Catalog	Diseases/Phenotypes	Tonsillectomy	XGB Ensemble Test	True	0.533594
Gene2vec	GWAS_Catalog	Diseases/Phenotypes	Total Bilirubin Levels	LDA Ensemble Test	True	0.55261
Gene2vec	GWAS_Catalog	Diseases/Phenotypes	Total Bilirubin Levels	XGB Ensemble Test	True	0.487819
Gene2vec	GWAS_Catalog	Diseases/Phenotypes	Total Body Bone Mineral Density	LDA Ensemble Test	True	0.495248
Gene2vec	GWAS_Catalog	Diseases/Phenotypes	Total Body Bone Mineral Density	XGB Ensemble Test	True	0.523709
Gene2vec	GWAS_Catalog	Diseases/Phenotypes	Total Cholesterol Levels	LDA Ensemble Test	True	0.537434
Gene2vec	GWAS_Catalog	Diseases/Phenotypes	Total Cholesterol Levels	XGB Ensemble Test	True	0.530487
Gene2vec	GWAS_Catalog	Diseases/Phenotypes	Total Lipid Levels In Large HDL	LDA Ensemble Test	True	0.514713
Gene2vec	GWAS_Catalog	Diseases/Phenotypes	Total Lipid Levels In Large HDL	XGB Ensemble Test	True	0.424634
Gene2vec	GWAS_Catalog	Diseases/Phenotypes	Total Lipid Levels In Small VLDL	LDA Ensemble Test	True	0.489049
Gene2vec	GWAS_Catalog	Diseases/Phenotypes	Total Lipid Levels In Small VLDL	XGB Ensemble Test	True	0.459794
Gene2vec	GWAS_Catalog	Diseases/Phenotypes	Total Testosterone Levels	LDA Ensemble Test	True	0.539951
Gene2vec	GWAS_Catalog	Diseases/Phenotypes	Total Testosterone Levels	XGB Ensemble Test	True	0.516311
Gene2vec	GWAS_Catalog	Diseases/Phenotypes	Total Triglycerides Levels	LDA Ensemble Test	True	0.451169
Gene2vec	GWAS_Catalog	Diseases/Phenotypes	Total Triglycerides Levels	XGB Ensemble Test	True	0.482225
Gene2vec	GWAS_Catalog	Diseases/Phenotypes	Triglyceride Levels	LDA Ensemble Test	True	0.540383
Gene2vec	GWAS_Catalog	Diseases/Phenotypes	Triglyceride Levels	XGB Ensemble Test	True	0.531383
Gene2vec	GWAS_Catalog	Diseases/Phenotypes	Triglyceride Levels (MTAG)	LDA Ensemble Test	True	0.53532
Gene2vec	GWAS_Catalog	Diseases/Phenotypes	Triglyceride Levels (MTAG)	XGB Ensemble Test	True	0.488101
Gene2vec	GWAS_Catalog	Diseases/Phenotypes	Triglyceride Levels In IDL	LDA Ensemble Test	True	0.484576
Gene2vec	GWAS_Catalog	Diseases/Phenotypes	Triglyceride Levels In IDL	XGB Ensemble Test	True	0.532459
Gene2vec	GWAS_Catalog	Diseases/Phenotypes	Triglyceride Levels In LDL	LDA Ensemble Test	True	0.471547
Gene2vec	GWAS_Catalog	Diseases/Phenotypes	Triglyceride Levels In LDL	XGB Ensemble Test	True	0.408057
Gene2vec	GWAS_Catalog	Diseases/Phenotypes	Triglyceride Levels In Large LDL	LDA Ensemble Test	True	0.480638
Gene2vec	GWAS_Catalog	Diseases/Phenotypes	Triglyceride Levels In Large LDL	XGB Ensemble Test	True	0.40838
Gene2vec	GWAS_Catalog	Diseases/Phenotypes	Triglyceride Levels In Large VLDL	LDA Ensemble Test	True	0.44427
Gene2vec	GWAS_Catalog	Diseases/Phenotypes	Triglyceride Levels In Large VLDL	XGB Ensemble Test	True	0.41249
Gene2vec	GWAS_Catalog	Diseases/Phenotypes	Triglyceride Levels In Medium LDL	LDA Ensemble Test	True	0.491181
Gene2vec	GWAS_Catalog	Diseases/Phenotypes	Triglyceride Levels In Medium LDL	XGB Ensemble Test	True	0.454315
Gene2vec	GWAS_Catalog	Diseases/Phenotypes	Triglyceride Levels In Non-Type 2 Diabetes	LDA Ensemble Test	True	0.536822
Gene2vec	GWAS_Catalog	Diseases/Phenotypes	Triglyceride Levels In Non-Type 2 Diabetes	XGB Ensemble Test	True	0.534151
Gene2vec	GWAS_Catalog	Diseases/Phenotypes	Triglyceride Levels In Small LDL	LDA Ensemble Test	True	0.527717
Gene2vec	GWAS_Catalog	Diseases/Phenotypes	Triglyceride Levels In Small LDL	XGB Ensemble Test	True	0.459718
Gene2vec	GWAS_Catalog	Diseases/Phenotypes	Triglyceride Levels In Small VLDL	LDA Ensemble Test	True	0.464666
Gene2vec	GWAS_Catalog	Diseases/Phenotypes	Triglyceride Levels In Small VLDL	XGB Ensemble Test	True	0.489675
Gene2vec	GWAS_Catalog	Diseases/Phenotypes	Triglyceride Levels In VLDL	LDA Ensemble Test	True	0.477277
Gene2vec	GWAS_Catalog	Diseases/Phenotypes	Triglyceride Levels In VLDL	XGB Ensemble Test	True	0.490217
Gene2vec	GWAS_Catalog	Diseases/Phenotypes	Triglyceride Levels In Very Large VLDL	LDA Ensemble Test	True	0.477916
Gene2vec	GWAS_Catalog	Diseases/Phenotypes	Triglyceride Levels In Very Large VLDL	XGB Ensemble Test	True	0.471695
Gene2vec	GWAS_Catalog	Diseases/Phenotypes	Triglyceride Levels In Very Small VLDL	LDA Ensemble Test	True	0.516632
Gene2vec	GWAS_Catalog	Diseases/Phenotypes	Triglyceride Levels In Very Small VLDL	XGB Ensemble Test	True	0.4886
Gene2vec	GWAS_Catalog	Diseases/Phenotypes	Triglycerides	LDA Ensemble Test	True	0.547085
Gene2vec	GWAS_Catalog	Diseases/Phenotypes	Triglycerides	XGB Ensemble Test	True	0.549389
Gene2vec	GWAS_Catalog	Diseases/Phenotypes	Triglycerides To Total Lipids Ratio In IDL	LDA Ensemble Test	True	0.509308
Gene2vec	GWAS_Catalog	Diseases/Phenotypes	Triglycerides To Total Lipids Ratio In IDL	XGB Ensemble Test	True	0.492276
Gene2vec	GWAS_Catalog	Diseases/Phenotypes	Triglycerides To Total Lipids Ratio In Medium VLDL	LDA Ensemble Test	True	0.45876
Gene2vec	GWAS_Catalog	Diseases/Phenotypes	Triglycerides To Total Lipids Ratio In Medium VLDL	XGB Ensemble Test	True	0.434129
Gene2vec	GWAS_Catalog	Diseases/Phenotypes	Triglycerides To Total Lipids Ratio In Small HDL	LDA Ensemble Test	True	0.462666
Gene2vec	GWAS_Catalog	Diseases/Phenotypes	Triglycerides To Total Lipids Ratio In Small HDL	XGB Ensemble Test	True	0.4549
Gene2vec	GWAS_Catalog	Diseases/Phenotypes	Triglycerides To Total Lipids Ratio In Small VLDL	LDA Ensemble Test	True	0.545975
Gene2vec	GWAS_Catalog	Diseases/Phenotypes	Triglycerides To Total Lipids Ratio In Small VLDL	XGB Ensemble Test	True	0.518277
Gene2vec	GWAS_Catalog	Diseases/Phenotypes	Triglycerides To Total Lipids Ratio In Very Large HDL	LDA Ensemble Test	True	0.551034
Gene2vec	GWAS_Catalog	Diseases/Phenotypes	Triglycerides To Total Lipids Ratio In Very Large HDL	XGB Ensemble Test	True	0.507485
Gene2vec	GWAS_Catalog	Diseases/Phenotypes	Triglycerides To Total Lipids Ratio In Very Small VLDL	LDA Ensemble Test	True	0.524322
Gene2vec	GWAS_Catalog	Diseases/Phenotypes	Triglycerides To Total Lipids Ratio In Very Small VLDL	XGB Ensemble Test	True	0.480945
Gene2vec	GWAS_Catalog	Diseases/Phenotypes	Type 1 Diabetes	LDA Ensemble Test	True	0.516705
Gene2vec	GWAS_Catalog	Diseases/Phenotypes	Type 1 Diabetes	XGB Ensemble Test	True	0.508271
Gene2vec	GWAS_Catalog	Diseases/Phenotypes	Type 2 Diabetes	LDA Ensemble Test	True	0.559394
Gene2vec	GWAS_Catalog	Diseases/Phenotypes	Type 2 Diabetes	XGB Ensemble Test	True	0.537686
Gene2vec	GWAS_Catalog	Diseases/Phenotypes	Type 2 Diabetes (Adjusted For BMI)	LDA Ensemble Test	True	0.525526
Gene2vec	GWAS_Catalog	Diseases/Phenotypes	Type 2 Diabetes (Adjusted For BMI)	XGB Ensemble Test	True	0.484802
Gene2vec	GWAS_Catalog	Diseases/Phenotypes	Ulcerative Colitis	LDA Ensemble Test	True	0.524031
Gene2vec	GWAS_Catalog	Diseases/Phenotypes	Ulcerative Colitis	XGB Ensemble Test	True	0.532141
Gene2vec	GWAS_Catalog	Diseases/Phenotypes	Urate Levels	LDA Ensemble Test	True	0.514259
Gene2vec	GWAS_Catalog	Diseases/Phenotypes	Urate Levels	XGB Ensemble Test	True	0.506092
Gene2vec	GWAS_Catalog	Diseases/Phenotypes	Urea Levels	LDA Ensemble Test	True	0.558303
Gene2vec	GWAS_Catalog	Diseases/Phenotypes	Urea Levels	XGB Ensemble Test	True	0.532051
Gene2vec	GWAS_Catalog	Diseases/Phenotypes	Urinary Albumin-To-Creatinine Ratio	LDA Ensemble Test	True	0.430382
Gene2vec	GWAS_Catalog	Diseases/Phenotypes	Urinary Albumin-To-Creatinine Ratio	XGB Ensemble Test	True	0.42394
Gene2vec	GWAS_Catalog	Diseases/Phenotypes	Urinary Metabolite Levels In Chronic Kidney Disease	LDA Ensemble Test	True	0.579375
Gene2vec	GWAS_Catalog	Diseases/Phenotypes	Urinary Metabolite Levels In Chronic Kidney Disease	XGB Ensemble Test	True	0.515235
Gene2vec	GWAS_Catalog	Diseases/Phenotypes	Uterine Fibroids	LDA Ensemble Test	True	0.507697
Gene2vec	GWAS_Catalog	Diseases/Phenotypes	Uterine Fibroids	XGB Ensemble Test	True	0.554272
Gene2vec	GWAS_Catalog	Diseases/Phenotypes	Varicose Veins	LDA Ensemble Test	True	0.508362
Gene2vec	GWAS_Catalog	Diseases/Phenotypes	Varicose Veins	XGB Ensemble Test	True	0.52708
Gene2vec	GWAS_Catalog	Diseases/Phenotypes	Venous Thromboembolism	LDA Ensemble Test	True	0.512473
Gene2vec	GWAS_Catalog	Diseases/Phenotypes	Venous Thromboembolism	XGB Ensemble Test	True	0.458809
Gene2vec	GWAS_Catalog	Diseases/Phenotypes	Verbal-numerical Reasoning	LDA Ensemble Test	True	0.502838
Gene2vec	GWAS_Catalog	Diseases/Phenotypes	Verbal-numerical Reasoning	XGB Ensemble Test	True	0.547761
Gene2vec	GWAS_Catalog	Diseases/Phenotypes	Vertex-wise Cortical Surface Area	LDA Ensemble Test	True	0.578605
Gene2vec	GWAS_Catalog	Diseases/Phenotypes	Vertex-wise Cortical Surface Area	XGB Ensemble Test	True	0.544971
Gene2vec	GWAS_Catalog	Diseases/Phenotypes	Vertex-wise Cortical Thickness	LDA Ensemble Test	True	0.542412
Gene2vec	GWAS_Catalog	Diseases/Phenotypes	Vertex-wise Cortical Thickness	XGB Ensemble Test	True	0.55485
Gene2vec	GWAS_Catalog	Diseases/Phenotypes	Vertex-wise Sulcal Depth	LDA Ensemble Test	True	0.560568
Gene2vec	GWAS_Catalog	Diseases/Phenotypes	Vertex-wise Sulcal Depth	XGB Ensemble Test	True	0.560122
Gene2vec	GWAS_Catalog	Diseases/Phenotypes	Vertical Cup-Disc Ratio	LDA Ensemble Test	True	0.509858
Gene2vec	GWAS_Catalog	Diseases/Phenotypes	Vertical Cup-Disc Ratio	XGB Ensemble Test	True	0.513275
Gene2vec	GWAS_Catalog	Diseases/Phenotypes	Vitamin D Levels	LDA Ensemble Test	True	0.638501
Gene2vec	GWAS_Catalog	Diseases/Phenotypes	Vitamin D Levels	XGB Ensemble Test	True	0.569684
Gene2vec	GWAS_Catalog	Diseases/Phenotypes	Vitiligo	LDA Ensemble Test	True	0.571787
Gene2vec	GWAS_Catalog	Diseases/Phenotypes	Vitiligo	XGB Ensemble Test	True	0.550018
Gene2vec	GWAS_Catalog	Diseases/Phenotypes	Waist Circumference	LDA Ensemble Test	True	0.55545
Gene2vec	GWAS_Catalog	Diseases/Phenotypes	Waist Circumference	XGB Ensemble Test	True	0.545513
Gene2vec	GWAS_Catalog	Diseases/Phenotypes	Waist Circumference Adjusted For BMI (Adjusted For Smoking Behaviour)	LDA Ensemble Test	True	0.634203
Gene2vec	GWAS_Catalog	Diseases/Phenotypes	Waist Circumference Adjusted For BMI (Adjusted For Smoking Behaviour)	XGB Ensemble Test	True	0.572076
Gene2vec	GWAS_Catalog	Diseases/Phenotypes	Waist Circumference Adjusted For BMI (Joint Analysis Main Effects And Physical Activity Interaction)	LDA Ensemble Test	True	0.594892
Gene2vec	GWAS_Catalog	Diseases/Phenotypes	Waist Circumference Adjusted For BMI (Joint Analysis Main Effects And Physical Activity Interaction)	XGB Ensemble Test	True	0.547488
Gene2vec	GWAS_Catalog	Diseases/Phenotypes	Waist Circumference Adjusted For BMI In Active Individuals	LDA Ensemble Test	True	0.570814
Gene2vec	GWAS_Catalog	Diseases/Phenotypes	Waist Circumference Adjusted For BMI In Active Individuals	XGB Ensemble Test	True	0.560229
Gene2vec	GWAS_Catalog	Diseases/Phenotypes	Waist Circumference Adjusted For Body Mass Index	LDA Ensemble Test	True	0.55131
Gene2vec	GWAS_Catalog	Diseases/Phenotypes	Waist Circumference Adjusted For Body Mass Index	XGB Ensemble Test	True	0.539365
Gene2vec	GWAS_Catalog	Diseases/Phenotypes	Waist-hip Index	LDA Ensemble Test	True	0.525651
Gene2vec	GWAS_Catalog	Diseases/Phenotypes	Waist-hip Index	XGB Ensemble Test	True	0.533523
Gene2vec	GWAS_Catalog	Diseases/Phenotypes	Waist-hip Ratio	LDA Ensemble Test	True	0.552139
Gene2vec	GWAS_Catalog	Diseases/Phenotypes	Waist-hip Ratio	XGB Ensemble Test	True	0.528864
Gene2vec	GWAS_Catalog	Diseases/Phenotypes	Waist-to-hip Ratio Adjusted For BMI	LDA Ensemble Test	True	0.541519
Gene2vec	GWAS_Catalog	Diseases/Phenotypes	Waist-to-hip Ratio Adjusted For BMI	XGB Ensemble Test	True	0.518324
Gene2vec	GWAS_Catalog	Diseases/Phenotypes	Waist-to-hip Ratio Adjusted For BMI (Additive Genetic Model)	LDA Ensemble Test	True	0.570638
Gene2vec	GWAS_Catalog	Diseases/Phenotypes	Waist-to-hip Ratio Adjusted For BMI (Additive Genetic Model)	XGB Ensemble Test	True	0.464111
Gene2vec	GWAS_Catalog	Diseases/Phenotypes	Waist-to-hip Ratio Adjusted For Body Mass Index	LDA Ensemble Test	True	0.461185
Gene2vec	GWAS_Catalog	Diseases/Phenotypes	Waist-to-hip Ratio Adjusted For Body Mass Index	XGB Ensemble Test	True	0.559151
Gene2vec	GWAS_Catalog	Diseases/Phenotypes	Weight	LDA Ensemble Test	True	0.532912
Gene2vec	GWAS_Catalog	Diseases/Phenotypes	Weight	XGB Ensemble Test	True	0.577187
Gene2vec	GWAS_Catalog	Diseases/Phenotypes	Well-being Spectrum (Multivariate Analysis)	LDA Ensemble Test	True	0.549884
Gene2vec	GWAS_Catalog	Diseases/Phenotypes	Well-being Spectrum (Multivariate Analysis)	XGB Ensemble Test	True	0.541941
Gene2vec	GWAS_Catalog	Diseases/Phenotypes	White Blood Cell Count	LDA Ensemble Test	True	0.558414
Gene2vec	GWAS_Catalog	Diseases/Phenotypes	White Blood Cell Count	XGB Ensemble Test	True	0.535337
Gene2vec	GWAS_Catalog	Diseases/Phenotypes	White Matter Microstructure (Fractional Anisotropy)	LDA Ensemble Test	True	0.550608
Gene2vec	GWAS_Catalog	Diseases/Phenotypes	White Matter Microstructure (Fractional Anisotropy)	XGB Ensemble Test	True	0.530017
Gene2vec	GWAS_Catalog	Diseases/Phenotypes	White Matter Microstructure (Radial Diusivities)	LDA Ensemble Test	True	0.553247
Gene2vec	GWAS_Catalog	Diseases/Phenotypes	White Matter Microstructure (Radial Diusivities)	XGB Ensemble Test	True	0.464817
Gene2vec	GWAS_Catalog	Diseases/Phenotypes	Whole Brain Free Water Diffusion (Multivariate Analysis)	LDA Ensemble Test	True	0.519684
Gene2vec	GWAS_Catalog	Diseases/Phenotypes	Whole Brain Free Water Diffusion (Multivariate Analysis)	XGB Ensemble Test	True	0.534274
Gene2vec	GWAS_Catalog	Diseases/Phenotypes	Whole Brain Restricted Directional Diffusion (Multivariate Analysis)	LDA Ensemble Test	True	0.574216
Gene2vec	GWAS_Catalog	Diseases/Phenotypes	Whole Brain Restricted Directional Diffusion (Multivariate Analysis)	XGB Ensemble Test	True	0.514912
Gene2vec	GWAS_Catalog	Diseases/Phenotypes	Whole Brain Restricted Isotropic Diffusion (Multivariate Analysis)	LDA Ensemble Test	True	0.590817
Gene2vec	GWAS_Catalog	Diseases/Phenotypes	Whole Brain Restricted Isotropic Diffusion (Multivariate Analysis)	XGB Ensemble Test	True	0.536306
Gene2vec	GWAS_Catalog	Diseases/Phenotypes	Worry	LDA Ensemble Test	True	0.51685
Gene2vec	GWAS_Catalog	Diseases/Phenotypes	Worry	XGB Ensemble Test	True	0.547692
Geneformer	GWAS_Catalog	Diseases/Phenotypes	3-Hydroxy-1-Methylpropylmercapturic Acid Levels In Smokers	LDA Ensemble Test	True	0.516214
Geneformer	GWAS_Catalog	Diseases/Phenotypes	3-Hydroxy-1-Methylpropylmercapturic Acid Levels In Smokers	XGB Ensemble Test	True	0.549159
Geneformer	GWAS_Catalog	Diseases/Phenotypes	3-Hydroxypropylmercapturic Acid Levels In Smokers	LDA Ensemble Test	True	0.521025
Geneformer	GWAS_Catalog	Diseases/Phenotypes	3-Hydroxypropylmercapturic Acid Levels In Smokers	XGB Ensemble Test	True	0.522098
Geneformer	GWAS_Catalog	Diseases/Phenotypes	A Body Shape Index	LDA Ensemble Test	True	0.545945
Geneformer	GWAS_Catalog	Diseases/Phenotypes	A Body Shape Index	XGB Ensemble Test	True	0.51313
Geneformer	GWAS_Catalog	Diseases/Phenotypes	Adolescent Idiopathic Scoliosis	LDA Ensemble Test	True	0.53228
Geneformer	GWAS_Catalog	Diseases/Phenotypes	Adolescent Idiopathic Scoliosis	XGB Ensemble Test	True	0.517944
Geneformer	GWAS_Catalog	Diseases/Phenotypes	Adult Body Size	LDA Ensemble Test	True	0.520843
Geneformer	GWAS_Catalog	Diseases/Phenotypes	Adult Body Size	XGB Ensemble Test	True	0.509723
Geneformer	GWAS_Catalog	Diseases/Phenotypes	Adventurousness	LDA Ensemble Test	True	0.511306
Geneformer	GWAS_Catalog	Diseases/Phenotypes	Adventurousness	XGB Ensemble Test	True	0.502661
Geneformer	GWAS_Catalog	Diseases/Phenotypes	Adverse Response To Drug	LDA Ensemble Test	True	0.539237
Geneformer	GWAS_Catalog	Diseases/Phenotypes	Adverse Response To Drug	XGB Ensemble Test	True	0.463543
Geneformer	GWAS_Catalog	Diseases/Phenotypes	Aerodigestive Squamous Cell Cancer (Pleiotropy)	LDA Ensemble Test	True	0.505251
Geneformer	GWAS_Catalog	Diseases/Phenotypes	Aerodigestive Squamous Cell Cancer (Pleiotropy)	XGB Ensemble Test	True	0.516184
Geneformer	GWAS_Catalog	Diseases/Phenotypes	Age At First Sexual Intercourse	LDA Ensemble Test	True	0.481283
Geneformer	GWAS_Catalog	Diseases/Phenotypes	Age At First Sexual Intercourse	XGB Ensemble Test	True	0.523673
Geneformer	GWAS_Catalog	Diseases/Phenotypes	Age At Menopause	LDA Ensemble Test	True	0.540445
Geneformer	GWAS_Catalog	Diseases/Phenotypes	Age At Menopause	XGB Ensemble Test	True	0.473565
Geneformer	GWAS_Catalog	Diseases/Phenotypes	Age Of Smoking Initiation (MTAG)	LDA Ensemble Test	True	0.55615
Geneformer	GWAS_Catalog	Diseases/Phenotypes	Age Of Smoking Initiation (MTAG)	XGB Ensemble Test	True	0.545676
Geneformer	GWAS_Catalog	Diseases/Phenotypes	Age When Finished Full-Time Education (Standard GWA)	LDA Ensemble Test	True	0.528879
Geneformer	GWAS_Catalog	Diseases/Phenotypes	Age When Finished Full-Time Education (Standard GWA)	XGB Ensemble Test	True	0.479284
Geneformer	GWAS_Catalog	Diseases/Phenotypes	Alanine Aminotransferase Levels	LDA Ensemble Test	True	0.469296
Geneformer	GWAS_Catalog	Diseases/Phenotypes	Alanine Aminotransferase Levels	XGB Ensemble Test	True	0.502077
Geneformer	GWAS_Catalog	Diseases/Phenotypes	Albumin Levels	LDA Ensemble Test	True	0.415207
Geneformer	GWAS_Catalog	Diseases/Phenotypes	Albumin Levels	XGB Ensemble Test	True	0.458512
Geneformer	GWAS_Catalog	Diseases/Phenotypes	Alcohol Consumption	LDA Ensemble Test	True	0.574324
Geneformer	GWAS_Catalog	Diseases/Phenotypes	Alcohol Consumption	XGB Ensemble Test	True	0.512814
Geneformer	GWAS_Catalog	Diseases/Phenotypes	Alcohol Consumption (Drinks Per Week)	LDA Ensemble Test	True	0.523525
Geneformer	GWAS_Catalog	Diseases/Phenotypes	Alcohol Consumption (Drinks Per Week)	XGB Ensemble Test	True	0.516591
Geneformer	GWAS_Catalog	Diseases/Phenotypes	Alcohol Consumption (Drinks Per Week) (MTAG)	LDA Ensemble Test	True	0.547798
Geneformer	GWAS_Catalog	Diseases/Phenotypes	Alcohol Consumption (Drinks Per Week) (MTAG)	XGB Ensemble Test	True	0.499797
Geneformer	GWAS_Catalog	Diseases/Phenotypes	Allergic Disease (Asthma, Hay Fever Or Eczema)	LDA Ensemble Test	True	0.502907
Geneformer	GWAS_Catalog	Diseases/Phenotypes	Allergic Disease (Asthma, Hay Fever Or Eczema)	XGB Ensemble Test	True	0.506458
Geneformer	GWAS_Catalog	Diseases/Phenotypes	Allergic Rhinitis	LDA Ensemble Test	True	0.486878
Geneformer	GWAS_Catalog	Diseases/Phenotypes	Allergic Rhinitis	XGB Ensemble Test	True	0.438171
Geneformer	GWAS_Catalog	Diseases/Phenotypes	Alzheimer Disease And Age Of Onset	LDA Ensemble Test	True	0.48907
Geneformer	GWAS_Catalog	Diseases/Phenotypes	Alzheimer Disease And Age Of Onset	XGB Ensemble Test	True	0.499037
Geneformer	GWAS_Catalog	Diseases/Phenotypes	Alzheimer's Disease	LDA Ensemble Test	True	0.561616
Geneformer	GWAS_Catalog	Diseases/Phenotypes	Alzheimer's Disease	XGB Ensemble Test	True	0.534896
Geneformer	GWAS_Catalog	Diseases/Phenotypes	Alzheimer's Disease (Late Onset)	LDA Ensemble Test	True	0.538158
Geneformer	GWAS_Catalog	Diseases/Phenotypes	Alzheimer's Disease (Late Onset)	XGB Ensemble Test	True	0.493587
Geneformer	GWAS_Catalog	Diseases/Phenotypes	Alzheimer's Disease Or Educational Attainment (Pleiotropy)	LDA Ensemble Test	True	0.473983
Geneformer	GWAS_Catalog	Diseases/Phenotypes	Alzheimer's Disease Or Educational Attainment (Pleiotropy)	XGB Ensemble Test	True	0.478347
Geneformer	GWAS_Catalog	Diseases/Phenotypes	Alzheimer's Disease Or Family History Of Alzheimer's Disease	LDA Ensemble Test	True	0.496729
Geneformer	GWAS_Catalog	Diseases/Phenotypes	Alzheimer's Disease Or Family History Of Alzheimer's Disease	XGB Ensemble Test	True	0.563027
Geneformer	GWAS_Catalog	Diseases/Phenotypes	Alzheimer's Disease Or Gastroesophageal Reflux Disease	LDA Ensemble Test	True	0.52142
Geneformer	GWAS_Catalog	Diseases/Phenotypes	Alzheimer's Disease Or Gastroesophageal Reflux Disease	XGB Ensemble Test	True	0.574226
Geneformer	GWAS_Catalog	Diseases/Phenotypes	Alzheimer’s Disease Polygenic Risk Score (Upper Quantile Vs Lower Quantile)	LDA Ensemble Test	True	0.48252
Geneformer	GWAS_Catalog	Diseases/Phenotypes	Alzheimer’s Disease Polygenic Risk Score (Upper Quantile Vs Lower Quantile)	XGB Ensemble Test	True	0.536114
Geneformer	GWAS_Catalog	Diseases/Phenotypes	Amyotrophic Lateral Sclerosis (Sporadic)	LDA Ensemble Test	True	0.48608
Geneformer	GWAS_Catalog	Diseases/Phenotypes	Amyotrophic Lateral Sclerosis (Sporadic)	XGB Ensemble Test	True	0.509408
Geneformer	GWAS_Catalog	Diseases/Phenotypes	Anorexia Nervosa, Attention-Deficit/Hyperactivity Disorder, Autism Spectrum Disorder, Bipolar Disorder, Major Depression, Obsessive-Compulsive Disorder, Schizophrenia, Or Tourette Syndrome (Pleiotropy)	LDA Ensemble Test	True	0.608516
Geneformer	GWAS_Catalog	Diseases/Phenotypes	Anorexia Nervosa, Attention-Deficit/Hyperactivity Disorder, Autism Spectrum Disorder, Bipolar Disorder, Major Depression, Obsessive-Compulsive Disorder, Schizophrenia, Or Tourette Syndrome (Pleiotropy)	XGB Ensemble Test	True	0.547656
Geneformer	GWAS_Catalog	Diseases/Phenotypes	Apolipoprotein A1 Levels	LDA Ensemble Test	True	0.543734
Geneformer	GWAS_Catalog	Diseases/Phenotypes	Apolipoprotein A1 Levels	XGB Ensemble Test	True	0.519045
Geneformer	GWAS_Catalog	Diseases/Phenotypes	Apolipoprotein B Levels	LDA Ensemble Test	True	0.527114
Geneformer	GWAS_Catalog	Diseases/Phenotypes	Apolipoprotein B Levels	XGB Ensemble Test	True	0.49819
Geneformer	GWAS_Catalog	Diseases/Phenotypes	Appendicular Lean Mass	LDA Ensemble Test	True	0.551615
Geneformer	GWAS_Catalog	Diseases/Phenotypes	Appendicular Lean Mass	XGB Ensemble Test	True	0.538824
Geneformer	GWAS_Catalog	Diseases/Phenotypes	Ascending Aorta Diameter	LDA Ensemble Test	True	0.422738
Geneformer	GWAS_Catalog	Diseases/Phenotypes	Ascending Aorta Diameter	XGB Ensemble Test	True	0.414397
Geneformer	GWAS_Catalog	Diseases/Phenotypes	Ascending Thoracic Aortic Diameter	LDA Ensemble Test	True	0.471203
Geneformer	GWAS_Catalog	Diseases/Phenotypes	Ascending Thoracic Aortic Diameter	XGB Ensemble Test	True	0.410328
Geneformer	GWAS_Catalog	Diseases/Phenotypes	Aspartate Aminotransferase Levels	LDA Ensemble Test	True	0.506596
Geneformer	GWAS_Catalog	Diseases/Phenotypes	Aspartate Aminotransferase Levels	XGB Ensemble Test	True	0.495032
Geneformer	GWAS_Catalog	Diseases/Phenotypes	Aspartate Aminotransferase To Alanine Aminotransferase Ratio	LDA Ensemble Test	True	0.505375
Geneformer	GWAS_Catalog	Diseases/Phenotypes	Aspartate Aminotransferase To Alanine Aminotransferase Ratio	XGB Ensemble Test	True	0.519107
Geneformer	GWAS_Catalog	Diseases/Phenotypes	Asthma	LDA Ensemble Test	True	0.522191
Geneformer	GWAS_Catalog	Diseases/Phenotypes	Asthma	XGB Ensemble Test	True	0.510182
Geneformer	GWAS_Catalog	Diseases/Phenotypes	Asthma (Childhood Onset)	LDA Ensemble Test	True	0.48465
Geneformer	GWAS_Catalog	Diseases/Phenotypes	Asthma (Childhood Onset)	XGB Ensemble Test	True	0.540924
Geneformer	GWAS_Catalog	Diseases/Phenotypes	Atopic Asthma	LDA Ensemble Test	True	0.504062
Geneformer	GWAS_Catalog	Diseases/Phenotypes	Atopic Asthma	XGB Ensemble Test	True	0.545521
Geneformer	GWAS_Catalog	Diseases/Phenotypes	Atopic Dermatitis	LDA Ensemble Test	True	0.475425
Geneformer	GWAS_Catalog	Diseases/Phenotypes	Atopic Dermatitis	XGB Ensemble Test	True	0.463563
Geneformer	GWAS_Catalog	Diseases/Phenotypes	Atrial Fibrillation	LDA Ensemble Test	True	0.525952
Geneformer	GWAS_Catalog	Diseases/Phenotypes	Atrial Fibrillation	XGB Ensemble Test	True	0.571025
Geneformer	GWAS_Catalog	Diseases/Phenotypes	Atrial Fibrillation (MTAG)	LDA Ensemble Test	True	0.542797
Geneformer	GWAS_Catalog	Diseases/Phenotypes	Atrial Fibrillation (MTAG)	XGB Ensemble Test	True	0.545855
Geneformer	GWAS_Catalog	Diseases/Phenotypes	Atrial Fibrillation/Atrial Flutter	LDA Ensemble Test	True	0.449837
Geneformer	GWAS_Catalog	Diseases/Phenotypes	Atrial Fibrillation/Atrial Flutter	XGB Ensemble Test	True	0.490587
Geneformer	GWAS_Catalog	Diseases/Phenotypes	Attention Deficit Hyperactivity Disorder	LDA Ensemble Test	True	0.540562
Geneformer	GWAS_Catalog	Diseases/Phenotypes	Attention Deficit Hyperactivity Disorder	XGB Ensemble Test	True	0.530628
Geneformer	GWAS_Catalog	Diseases/Phenotypes	Attention Deficit Hyperactivity Disorder Or Autism Spectrum Disorder Or Intelligence (Pleiotropy)	LDA Ensemble Test	True	0.528636
Geneformer	GWAS_Catalog	Diseases/Phenotypes	Attention Deficit Hyperactivity Disorder Or Autism Spectrum Disorder Or Intelligence (Pleiotropy)	XGB Ensemble Test	True	0.506266
Geneformer	GWAS_Catalog	Diseases/Phenotypes	Autism Spectrum Disorder	LDA Ensemble Test	True	0.553064
Geneformer	GWAS_Catalog	Diseases/Phenotypes	Autism Spectrum Disorder	XGB Ensemble Test	True	0.530702
Geneformer	GWAS_Catalog	Diseases/Phenotypes	Autism Spectrum Disorder Or Schizophrenia	LDA Ensemble Test	True	0.5521
Geneformer	GWAS_Catalog	Diseases/Phenotypes	Autism Spectrum Disorder Or Schizophrenia	XGB Ensemble Test	True	0.523971
Geneformer	GWAS_Catalog	Diseases/Phenotypes	Autoimmune Thyroid Disease	LDA Ensemble Test	True	0.594669
Geneformer	GWAS_Catalog	Diseases/Phenotypes	Autoimmune Thyroid Disease	XGB Ensemble Test	True	0.540827
Geneformer	GWAS_Catalog	Diseases/Phenotypes	Autoimmune Traits	LDA Ensemble Test	True	0.620178
Geneformer	GWAS_Catalog	Diseases/Phenotypes	Autoimmune Traits	XGB Ensemble Test	True	0.482008
Geneformer	GWAS_Catalog	Diseases/Phenotypes	Average Diameter For HDL Particles	LDA Ensemble Test	True	0.568953
Geneformer	GWAS_Catalog	Diseases/Phenotypes	Average Diameter For HDL Particles	XGB Ensemble Test	True	0.53334
Geneformer	GWAS_Catalog	Diseases/Phenotypes	BMI (Standard GWA)	LDA Ensemble Test	True	0.492733
Geneformer	GWAS_Catalog	Diseases/Phenotypes	BMI (Standard GWA)	XGB Ensemble Test	True	0.502014
Geneformer	GWAS_Catalog	Diseases/Phenotypes	Balding Type 1	LDA Ensemble Test	True	0.53715
Geneformer	GWAS_Catalog	Diseases/Phenotypes	Balding Type 1	XGB Ensemble Test	True	0.526013
Geneformer	GWAS_Catalog	Diseases/Phenotypes	Basal Cell Carcinoma	LDA Ensemble Test	True	0.459406
Geneformer	GWAS_Catalog	Diseases/Phenotypes	Basal Cell Carcinoma	XGB Ensemble Test	True	0.404789
Geneformer	GWAS_Catalog	Diseases/Phenotypes	Basophil Count	LDA Ensemble Test	True	0.502796
Geneformer	GWAS_Catalog	Diseases/Phenotypes	Basophil Count	XGB Ensemble Test	True	0.484035
Geneformer	GWAS_Catalog	Diseases/Phenotypes	Basophil Percentage Of White Cells	LDA Ensemble Test	True	0.517821
Geneformer	GWAS_Catalog	Diseases/Phenotypes	Basophil Percentage Of White Cells	XGB Ensemble Test	True	0.45957
Geneformer	GWAS_Catalog	Diseases/Phenotypes	Bioavailable Testosterone Levels	LDA Ensemble Test	True	0.538282
Geneformer	GWAS_Catalog	Diseases/Phenotypes	Bioavailable Testosterone Levels	XGB Ensemble Test	True	0.584754
Geneformer	GWAS_Catalog	Diseases/Phenotypes	Biological Sex	LDA Ensemble Test	True	0.535692
Geneformer	GWAS_Catalog	Diseases/Phenotypes	Biological Sex	XGB Ensemble Test	True	0.545616
Geneformer	GWAS_Catalog	Diseases/Phenotypes	Bipolar Disorder	LDA Ensemble Test	True	0.57338
Geneformer	GWAS_Catalog	Diseases/Phenotypes	Bipolar Disorder	XGB Ensemble Test	True	0.574415
Geneformer	GWAS_Catalog	Diseases/Phenotypes	Bipolar Disorder And Schizophrenia	LDA Ensemble Test	True	0.557288
Geneformer	GWAS_Catalog	Diseases/Phenotypes	Bipolar Disorder And Schizophrenia	XGB Ensemble Test	True	0.49491
Geneformer	GWAS_Catalog	Diseases/Phenotypes	Bipolar Disorder Or Major Depressive Disorder	LDA Ensemble Test	True	0.53252
Geneformer	GWAS_Catalog	Diseases/Phenotypes	Bipolar Disorder Or Major Depressive Disorder	XGB Ensemble Test	True	0.608066
Geneformer	GWAS_Catalog	Diseases/Phenotypes	Bipolar I Disorder	LDA Ensemble Test	True	0.590805
Geneformer	GWAS_Catalog	Diseases/Phenotypes	Bipolar I Disorder	XGB Ensemble Test	True	0.573333
Geneformer	GWAS_Catalog	Diseases/Phenotypes	Birth Weight	LDA Ensemble Test	True	0.494891
Geneformer	GWAS_Catalog	Diseases/Phenotypes	Birth Weight	XGB Ensemble Test	True	0.544616
Geneformer	GWAS_Catalog	Diseases/Phenotypes	Bitter Alcoholic Beverage Consumption	LDA Ensemble Test	True	0.533517
Geneformer	GWAS_Catalog	Diseases/Phenotypes	Bitter Alcoholic Beverage Consumption	XGB Ensemble Test	True	0.550412
Geneformer	GWAS_Catalog	Diseases/Phenotypes	Blond Vs. Brown/Black Hair Color	LDA Ensemble Test	True	0.453489
Geneformer	GWAS_Catalog	Diseases/Phenotypes	Blond Vs. Brown/Black Hair Color	XGB Ensemble Test	True	0.535798
Geneformer	GWAS_Catalog	Diseases/Phenotypes	Blood Glucose Levels	LDA Ensemble Test	True	0.432987
Geneformer	GWAS_Catalog	Diseases/Phenotypes	Blood Glucose Levels	XGB Ensemble Test	True	0.467434
Geneformer	GWAS_Catalog	Diseases/Phenotypes	Blood Pressure (Pleiotropy Model 1 DBP Adjusted For Estimated Causal Effects X SBP)	LDA Ensemble Test	True	0.511719
Geneformer	GWAS_Catalog	Diseases/Phenotypes	Blood Pressure (Pleiotropy Model 1 DBP Adjusted For Estimated Causal Effects X SBP)	XGB Ensemble Test	True	0.528529
Geneformer	GWAS_Catalog	Diseases/Phenotypes	Blood Pressure (Pleiotropy Model 2 SBP Adjusted For Estimated Causal Effects X DBP)	LDA Ensemble Test	True	0.520121
Geneformer	GWAS_Catalog	Diseases/Phenotypes	Blood Pressure (Pleiotropy Model 2 SBP Adjusted For Estimated Causal Effects X DBP)	XGB Ensemble Test	True	0.543283
Geneformer	GWAS_Catalog	Diseases/Phenotypes	Blood Protein Levels	LDA Ensemble Test	True	0.504576
Geneformer	GWAS_Catalog	Diseases/Phenotypes	Blood Protein Levels	XGB Ensemble Test	True	0.514214
Geneformer	GWAS_Catalog	Diseases/Phenotypes	Blood Urea Nitrogen Levels	LDA Ensemble Test	True	0.494593
Geneformer	GWAS_Catalog	Diseases/Phenotypes	Blood Urea Nitrogen Levels	XGB Ensemble Test	True	0.504726
Geneformer	GWAS_Catalog	Diseases/Phenotypes	Body Fat Distribution (Leg Fat Ratio)	LDA Ensemble Test	True	0.565008
Geneformer	GWAS_Catalog	Diseases/Phenotypes	Body Fat Distribution (Leg Fat Ratio)	XGB Ensemble Test	True	0.50106
Geneformer	GWAS_Catalog	Diseases/Phenotypes	Body Fat Distribution (Trunk Fat Ratio)	LDA Ensemble Test	True	0.550591
Geneformer	GWAS_Catalog	Diseases/Phenotypes	Body Fat Distribution (Trunk Fat Ratio)	XGB Ensemble Test	True	0.522528
Geneformer	GWAS_Catalog	Diseases/Phenotypes	Body Fat Percentage	LDA Ensemble Test	True	0.478862
Geneformer	GWAS_Catalog	Diseases/Phenotypes	Body Fat Percentage	XGB Ensemble Test	True	0.442246
Geneformer	GWAS_Catalog	Diseases/Phenotypes	Body Mass Index	LDA Ensemble Test	True	0.519274
Geneformer	GWAS_Catalog	Diseases/Phenotypes	Body Mass Index	XGB Ensemble Test	True	0.521066
Geneformer	GWAS_Catalog	Diseases/Phenotypes	Body Mass Index (MTAG)	LDA Ensemble Test	True	0.518766
Geneformer	GWAS_Catalog	Diseases/Phenotypes	Body Mass Index (MTAG)	XGB Ensemble Test	True	0.528168
Geneformer	GWAS_Catalog	Diseases/Phenotypes	Body Size At Age 10	LDA Ensemble Test	True	0.543828
Geneformer	GWAS_Catalog	Diseases/Phenotypes	Body Size At Age 10	XGB Ensemble Test	True	0.515279
Geneformer	GWAS_Catalog	Diseases/Phenotypes	Body Surface Area	LDA Ensemble Test	True	0.52985
Geneformer	GWAS_Catalog	Diseases/Phenotypes	Body Surface Area	XGB Ensemble Test	True	0.512668
Geneformer	GWAS_Catalog	Diseases/Phenotypes	Brain Morphology (MOSTest)	LDA Ensemble Test	True	0.542217
Geneformer	GWAS_Catalog	Diseases/Phenotypes	Brain Morphology (MOSTest)	XGB Ensemble Test	True	0.525721
Geneformer	GWAS_Catalog	Diseases/Phenotypes	Brain Morphology (min-P)	LDA Ensemble Test	True	0.49396
Geneformer	GWAS_Catalog	Diseases/Phenotypes	Brain Morphology (min-P)	XGB Ensemble Test	True	0.542726
Geneformer	GWAS_Catalog	Diseases/Phenotypes	Brain Region Volumes	LDA Ensemble Test	True	0.553934
Geneformer	GWAS_Catalog	Diseases/Phenotypes	Brain Region Volumes	XGB Ensemble Test	True	0.534817
Geneformer	GWAS_Catalog	Diseases/Phenotypes	Brain Shape (Segment 1)	LDA Ensemble Test	True	0.590278
Geneformer	GWAS_Catalog	Diseases/Phenotypes	Brain Shape (Segment 1)	XGB Ensemble Test	True	0.541601
Geneformer	GWAS_Catalog	Diseases/Phenotypes	Breast Cancer	LDA Ensemble Test	True	0.506128
Geneformer	GWAS_Catalog	Diseases/Phenotypes	Breast Cancer	XGB Ensemble Test	True	0.503758
Geneformer	GWAS_Catalog	Diseases/Phenotypes	C-reactive Protein	LDA Ensemble Test	True	0.495499
Geneformer	GWAS_Catalog	Diseases/Phenotypes	C-reactive Protein	XGB Ensemble Test	True	0.475433
Geneformer	GWAS_Catalog	Diseases/Phenotypes	C-reactive Protein Levels	LDA Ensemble Test	True	0.508653
Geneformer	GWAS_Catalog	Diseases/Phenotypes	C-reactive Protein Levels	XGB Ensemble Test	True	0.47634
Geneformer	GWAS_Catalog	Diseases/Phenotypes	C-reactive Protein Levels (MTAG)	LDA Ensemble Test	True	0.466725
Geneformer	GWAS_Catalog	Diseases/Phenotypes	C-reactive Protein Levels (MTAG)	XGB Ensemble Test	True	0.506858
Geneformer	GWAS_Catalog	Diseases/Phenotypes	COVID-19	LDA Ensemble Test	True	0.516489
Geneformer	GWAS_Catalog	Diseases/Phenotypes	COVID-19	XGB Ensemble Test	True	0.475353
Geneformer	GWAS_Catalog	Diseases/Phenotypes	COVID-19 (Covid Vs Negative)	LDA Ensemble Test	True	0.496759
Geneformer	GWAS_Catalog	Diseases/Phenotypes	COVID-19 (Covid Vs Negative)	XGB Ensemble Test	True	0.48784
Geneformer	GWAS_Catalog	Diseases/Phenotypes	COVID-19 (Hospitalized Vs Not Hospitalized)	LDA Ensemble Test	True	0.477185
Geneformer	GWAS_Catalog	Diseases/Phenotypes	COVID-19 (Hospitalized Vs Not Hospitalized)	XGB Ensemble Test	True	0.528769
Geneformer	GWAS_Catalog	Diseases/Phenotypes	COVID-19 (Hospitalized Vs Population)	LDA Ensemble Test	True	0.455237
Geneformer	GWAS_Catalog	Diseases/Phenotypes	COVID-19 (Hospitalized Vs Population)	XGB Ensemble Test	True	0.461687
Geneformer	GWAS_Catalog	Diseases/Phenotypes	Calcium Levels	LDA Ensemble Test	True	0.512699
Geneformer	GWAS_Catalog	Diseases/Phenotypes	Calcium Levels	XGB Ensemble Test	True	0.536018
Geneformer	GWAS_Catalog	Diseases/Phenotypes	Cancer	LDA Ensemble Test	True	0.477308
Geneformer	GWAS_Catalog	Diseases/Phenotypes	Cancer	XGB Ensemble Test	True	0.4744
Geneformer	GWAS_Catalog	Diseases/Phenotypes	Cancer (Pleiotropy)	LDA Ensemble Test	True	0.513865
Geneformer	GWAS_Catalog	Diseases/Phenotypes	Cancer (Pleiotropy)	XGB Ensemble Test	True	0.520821
Geneformer	GWAS_Catalog	Diseases/Phenotypes	Cardiovascular Disease	LDA Ensemble Test	True	0.475211
Geneformer	GWAS_Catalog	Diseases/Phenotypes	Cardiovascular Disease	XGB Ensemble Test	True	0.469025
Geneformer	GWAS_Catalog	Diseases/Phenotypes	Carotid Intima-media Thickness (Mean Of The Maximum cIMT)	LDA Ensemble Test	True	0.499669
Geneformer	GWAS_Catalog	Diseases/Phenotypes	Carotid Intima-media Thickness (Mean Of The Maximum cIMT)	XGB Ensemble Test	True	0.478624
Geneformer	GWAS_Catalog	Diseases/Phenotypes	Celiac Disease	LDA Ensemble Test	True	0.485348
Geneformer	GWAS_Catalog	Diseases/Phenotypes	Celiac Disease	XGB Ensemble Test	True	0.435777
Geneformer	GWAS_Catalog	Diseases/Phenotypes	Central Corneal Thickness	LDA Ensemble Test	True	0.516912
Geneformer	GWAS_Catalog	Diseases/Phenotypes	Central Corneal Thickness	XGB Ensemble Test	True	0.542583
Geneformer	GWAS_Catalog	Diseases/Phenotypes	Central Corneal Thickness (MTAG)	LDA Ensemble Test	True	0.438225
Geneformer	GWAS_Catalog	Diseases/Phenotypes	Central Corneal Thickness (MTAG)	XGB Ensemble Test	True	0.440612
Geneformer	GWAS_Catalog	Diseases/Phenotypes	Cerebrospinal Fluid sTREM-2 Levels	LDA Ensemble Test	True	0.529307
Geneformer	GWAS_Catalog	Diseases/Phenotypes	Cerebrospinal Fluid sTREM-2 Levels	XGB Ensemble Test	True	0.544189
Geneformer	GWAS_Catalog	Diseases/Phenotypes	Cervical Cancer	LDA Ensemble Test	True	0.50636
Geneformer	GWAS_Catalog	Diseases/Phenotypes	Cervical Cancer	XGB Ensemble Test	True	0.483221
Geneformer	GWAS_Catalog	Diseases/Phenotypes	Cholesterol Levels In Large HDL	LDA Ensemble Test	True	0.540663
Geneformer	GWAS_Catalog	Diseases/Phenotypes	Cholesterol Levels In Large HDL	XGB Ensemble Test	True	0.592382
Geneformer	GWAS_Catalog	Diseases/Phenotypes	Cholesterol Levels In Very Large HDL	LDA Ensemble Test	True	0.538469
Geneformer	GWAS_Catalog	Diseases/Phenotypes	Cholesterol Levels In Very Large HDL	XGB Ensemble Test	True	0.55757
Geneformer	GWAS_Catalog	Diseases/Phenotypes	Cholesterol To Total Lipids Ratio In IDL	LDA Ensemble Test	True	0.482943
Geneformer	GWAS_Catalog	Diseases/Phenotypes	Cholesterol To Total Lipids Ratio In IDL	XGB Ensemble Test	True	0.418082
Geneformer	GWAS_Catalog	Diseases/Phenotypes	Cholesterol To Total Lipids Ratio In Large HDL	LDA Ensemble Test	True	0.464346
Geneformer	GWAS_Catalog	Diseases/Phenotypes	Cholesterol To Total Lipids Ratio In Large HDL	XGB Ensemble Test	True	0.493546
Geneformer	GWAS_Catalog	Diseases/Phenotypes	Cholesterol To Total Lipids Ratio In Medium HDL	LDA Ensemble Test	True	0.501657
Geneformer	GWAS_Catalog	Diseases/Phenotypes	Cholesterol To Total Lipids Ratio In Medium HDL	XGB Ensemble Test	True	0.468155
Geneformer	GWAS_Catalog	Diseases/Phenotypes	Cholesterol To Total Lipids Ratio In Medium VLDL	LDA Ensemble Test	True	0.489943
Geneformer	GWAS_Catalog	Diseases/Phenotypes	Cholesterol To Total Lipids Ratio In Medium VLDL	XGB Ensemble Test	True	0.488062
Geneformer	GWAS_Catalog	Diseases/Phenotypes	Cholesterol To Total Lipids Ratio In Very Small VLDL	LDA Ensemble Test	True	0.433518
Geneformer	GWAS_Catalog	Diseases/Phenotypes	Cholesterol To Total Lipids Ratio In Very Small VLDL	XGB Ensemble Test	True	0.465859
Geneformer	GWAS_Catalog	Diseases/Phenotypes	Cholesterol, Total	LDA Ensemble Test	True	0.51408
Geneformer	GWAS_Catalog	Diseases/Phenotypes	Cholesterol, Total	XGB Ensemble Test	True	0.473206
Geneformer	GWAS_Catalog	Diseases/Phenotypes	Cholesteryl Ester Levels In HDL	LDA Ensemble Test	True	0.548939
Geneformer	GWAS_Catalog	Diseases/Phenotypes	Cholesteryl Ester Levels In HDL	XGB Ensemble Test	True	0.525488
Geneformer	GWAS_Catalog	Diseases/Phenotypes	Cholesteryl Ester Levels In Large HDL	LDA Ensemble Test	True	0.540616
Geneformer	GWAS_Catalog	Diseases/Phenotypes	Cholesteryl Ester Levels In Large HDL	XGB Ensemble Test	True	0.582311
Geneformer	GWAS_Catalog	Diseases/Phenotypes	Cholesteryl Ester Levels In Very Large HDL	LDA Ensemble Test	True	0.574498
Geneformer	GWAS_Catalog	Diseases/Phenotypes	Cholesteryl Ester Levels In Very Large HDL	XGB Ensemble Test	True	0.575672
Geneformer	GWAS_Catalog	Diseases/Phenotypes	Cholesteryl Esters To Total Lipids Ratio In Large HDL	LDA Ensemble Test	True	0.431304
Geneformer	GWAS_Catalog	Diseases/Phenotypes	Cholesteryl Esters To Total Lipids Ratio In Large HDL	XGB Ensemble Test	True	0.43323
Geneformer	GWAS_Catalog	Diseases/Phenotypes	Cholesteryl Esters To Total Lipids Ratio In Medium HDL	LDA Ensemble Test	True	0.501418
Geneformer	GWAS_Catalog	Diseases/Phenotypes	Cholesteryl Esters To Total Lipids Ratio In Medium HDL	XGB Ensemble Test	True	0.474925
Geneformer	GWAS_Catalog	Diseases/Phenotypes	Cholesteryl Esters To Total Lipids Ratio In Medium VLDL	LDA Ensemble Test	True	0.507274
Geneformer	GWAS_Catalog	Diseases/Phenotypes	Cholesteryl Esters To Total Lipids Ratio In Medium VLDL	XGB Ensemble Test	True	0.568367
Geneformer	GWAS_Catalog	Diseases/Phenotypes	Cholesteryl Esters To Total Lipids Ratio In Small VLDL	LDA Ensemble Test	True	0.513048
Geneformer	GWAS_Catalog	Diseases/Phenotypes	Cholesteryl Esters To Total Lipids Ratio In Small VLDL	XGB Ensemble Test	True	0.601473
Geneformer	GWAS_Catalog	Diseases/Phenotypes	Cholesteryl Esters To Total Lipids Ratio In Very Small VLDL	LDA Ensemble Test	True	0.414289
Geneformer	GWAS_Catalog	Diseases/Phenotypes	Cholesteryl Esters To Total Lipids Ratio In Very Small VLDL	XGB Ensemble Test	True	0.463082
Geneformer	GWAS_Catalog	Diseases/Phenotypes	Chronic Elevation Of Alanine Aminotransferase (cALT) Levels	LDA Ensemble Test	True	0.549962
Geneformer	GWAS_Catalog	Diseases/Phenotypes	Chronic Elevation Of Alanine Aminotransferase (cALT) Levels	XGB Ensemble Test	True	0.513846
Geneformer	GWAS_Catalog	Diseases/Phenotypes	Chronic Inflammatory Diseases (Ankylosing Spondylitis, Crohn's Disease, Psoriasis, Primary Sclerosing Cholangitis, Ulcerative Colitis) (Pleiotropy)	LDA Ensemble Test	True	0.499081
Geneformer	GWAS_Catalog	Diseases/Phenotypes	Chronic Inflammatory Diseases (Ankylosing Spondylitis, Crohn's Disease, Psoriasis, Primary Sclerosing Cholangitis, Ulcerative Colitis) (Pleiotropy)	XGB Ensemble Test	True	0.457201
Geneformer	GWAS_Catalog	Diseases/Phenotypes	Chronic Kidney Disease	LDA Ensemble Test	True	0.525762
Geneformer	GWAS_Catalog	Diseases/Phenotypes	Chronic Kidney Disease	XGB Ensemble Test	True	0.436509
Geneformer	GWAS_Catalog	Diseases/Phenotypes	Chronic Lymphocytic Leukemia	LDA Ensemble Test	True	0.567845
Geneformer	GWAS_Catalog	Diseases/Phenotypes	Chronic Lymphocytic Leukemia	XGB Ensemble Test	True	0.549575
Geneformer	GWAS_Catalog	Diseases/Phenotypes	Chronic Obstructive Pulmonary Disease	LDA Ensemble Test	True	0.452093
Geneformer	GWAS_Catalog	Diseases/Phenotypes	Chronic Obstructive Pulmonary Disease	XGB Ensemble Test	True	0.519056
Geneformer	GWAS_Catalog	Diseases/Phenotypes	Chronic Obstructive Pulmonary Disease Liability (Machine Learning-Based Score)	LDA Ensemble Test	True	0.509485
Geneformer	GWAS_Catalog	Diseases/Phenotypes	Chronic Obstructive Pulmonary Disease Liability (Machine Learning-Based Score)	XGB Ensemble Test	True	0.528567
Geneformer	GWAS_Catalog	Diseases/Phenotypes	Chronotype	LDA Ensemble Test	True	0.525983
Geneformer	GWAS_Catalog	Diseases/Phenotypes	Chronotype	XGB Ensemble Test	True	0.518924
Geneformer	GWAS_Catalog	Diseases/Phenotypes	Cigarettes Smoked Per Day	LDA Ensemble Test	True	0.521589
Geneformer	GWAS_Catalog	Diseases/Phenotypes	Cigarettes Smoked Per Day	XGB Ensemble Test	True	0.540121
Geneformer	GWAS_Catalog	Diseases/Phenotypes	Cigarettes Smoked Per Day (MTAG)	LDA Ensemble Test	True	0.509118
Geneformer	GWAS_Catalog	Diseases/Phenotypes	Cigarettes Smoked Per Day (MTAG)	XGB Ensemble Test	True	0.470838
Geneformer	GWAS_Catalog	Diseases/Phenotypes	Coffee Consumption	LDA Ensemble Test	True	0.548264
Geneformer	GWAS_Catalog	Diseases/Phenotypes	Coffee Consumption	XGB Ensemble Test	True	0.519583
Geneformer	GWAS_Catalog	Diseases/Phenotypes	Cognitive Ability, Years Of Educational Attainment Or Schizophrenia (Pleiotropy)	LDA Ensemble Test	True	0.470702
Geneformer	GWAS_Catalog	Diseases/Phenotypes	Cognitive Ability, Years Of Educational Attainment Or Schizophrenia (Pleiotropy)	XGB Ensemble Test	True	0.548776
Geneformer	GWAS_Catalog	Diseases/Phenotypes	Cognitive Aspects Of Educational Attainment	LDA Ensemble Test	True	0.500484
Geneformer	GWAS_Catalog	Diseases/Phenotypes	Cognitive Aspects Of Educational Attainment	XGB Ensemble Test	True	0.463909
Geneformer	GWAS_Catalog	Diseases/Phenotypes	Cognitive Performance	LDA Ensemble Test	True	0.502363
Geneformer	GWAS_Catalog	Diseases/Phenotypes	Cognitive Performance	XGB Ensemble Test	True	0.492036
Geneformer	GWAS_Catalog	Diseases/Phenotypes	Cognitive Performance (MTAG)	LDA Ensemble Test	True	0.499388
Geneformer	GWAS_Catalog	Diseases/Phenotypes	Cognitive Performance (MTAG)	XGB Ensemble Test	True	0.507099
Geneformer	GWAS_Catalog	Diseases/Phenotypes	Colonoscopy-negative Controls Vs Population Controls	LDA Ensemble Test	True	0.541833
Geneformer	GWAS_Catalog	Diseases/Phenotypes	Colonoscopy-negative Controls Vs Population Controls	XGB Ensemble Test	True	0.566133
Geneformer	GWAS_Catalog	Diseases/Phenotypes	Colorectal Cancer	LDA Ensemble Test	True	0.565494
Geneformer	GWAS_Catalog	Diseases/Phenotypes	Colorectal Cancer	XGB Ensemble Test	True	0.494642
Geneformer	GWAS_Catalog	Diseases/Phenotypes	Colorectal Cancer Or Advanced Adenoma	LDA Ensemble Test	True	0.43394
Geneformer	GWAS_Catalog	Diseases/Phenotypes	Colorectal Cancer Or Advanced Adenoma	XGB Ensemble Test	True	0.471342
Geneformer	GWAS_Catalog	Diseases/Phenotypes	Common Executive Function	LDA Ensemble Test	True	0.530917
Geneformer	GWAS_Catalog	Diseases/Phenotypes	Common Executive Function	XGB Ensemble Test	True	0.647433
Geneformer	GWAS_Catalog	Diseases/Phenotypes	Concentration Of Large HDL Particles	LDA Ensemble Test	True	0.583596
Geneformer	GWAS_Catalog	Diseases/Phenotypes	Concentration Of Large HDL Particles	XGB Ensemble Test	True	0.549204
Geneformer	GWAS_Catalog	Diseases/Phenotypes	Concentration Of Small VLDL Particles	LDA Ensemble Test	True	0.524237
Geneformer	GWAS_Catalog	Diseases/Phenotypes	Concentration Of Small VLDL Particles	XGB Ensemble Test	True	0.45111
Geneformer	GWAS_Catalog	Diseases/Phenotypes	Concentration Of Very Large HDL Particles	LDA Ensemble Test	True	0.570719
Geneformer	GWAS_Catalog	Diseases/Phenotypes	Concentration Of Very Large HDL Particles	XGB Ensemble Test	True	0.511255
Geneformer	GWAS_Catalog	Diseases/Phenotypes	Corneal Resistance Factor (MTAG)	LDA Ensemble Test	True	0.492309
Geneformer	GWAS_Catalog	Diseases/Phenotypes	Corneal Resistance Factor (MTAG)	XGB Ensemble Test	True	0.487325
Geneformer	GWAS_Catalog	Diseases/Phenotypes	Coronary Artery Disease	LDA Ensemble Test	True	0.532944
Geneformer	GWAS_Catalog	Diseases/Phenotypes	Coronary Artery Disease	XGB Ensemble Test	True	0.476976
Geneformer	GWAS_Catalog	Diseases/Phenotypes	Coronary Artery Disease Or Fibrinogen Levels (Pleiotropy)	LDA Ensemble Test	True	0.537453
Geneformer	GWAS_Catalog	Diseases/Phenotypes	Coronary Artery Disease Or Fibrinogen Levels (Pleiotropy)	XGB Ensemble Test	True	0.582824
Geneformer	GWAS_Catalog	Diseases/Phenotypes	Coronary Artery Disease Or Von Willebrand Factor Levels (Pleiotropy)	LDA Ensemble Test	True	0.53924
Geneformer	GWAS_Catalog	Diseases/Phenotypes	Coronary Artery Disease Or Von Willebrand Factor Levels (Pleiotropy)	XGB Ensemble Test	True	0.62321
Geneformer	GWAS_Catalog	Diseases/Phenotypes	Coronary Heart Disease	LDA Ensemble Test	True	0.542341
Geneformer	GWAS_Catalog	Diseases/Phenotypes	Coronary Heart Disease	XGB Ensemble Test	True	0.402706
Geneformer	GWAS_Catalog	Diseases/Phenotypes	Cortical Surface Area	LDA Ensemble Test	True	0.532525
Geneformer	GWAS_Catalog	Diseases/Phenotypes	Cortical Surface Area	XGB Ensemble Test	True	0.537467
Geneformer	GWAS_Catalog	Diseases/Phenotypes	Cortical Surface Area (MOSTest)	LDA Ensemble Test	True	0.487742
Geneformer	GWAS_Catalog	Diseases/Phenotypes	Cortical Surface Area (MOSTest)	XGB Ensemble Test	True	0.473239
Geneformer	GWAS_Catalog	Diseases/Phenotypes	Cortical Thickness	LDA Ensemble Test	True	0.537772
Geneformer	GWAS_Catalog	Diseases/Phenotypes	Cortical Thickness	XGB Ensemble Test	True	0.499488
Geneformer	GWAS_Catalog	Diseases/Phenotypes	Creatinine Levels	LDA Ensemble Test	True	0.49323
Geneformer	GWAS_Catalog	Diseases/Phenotypes	Creatinine Levels	XGB Ensemble Test	True	0.500504
Geneformer	GWAS_Catalog	Diseases/Phenotypes	Crohn's Disease	LDA Ensemble Test	True	0.504187
Geneformer	GWAS_Catalog	Diseases/Phenotypes	Crohn's Disease	XGB Ensemble Test	True	0.548041
Geneformer	GWAS_Catalog	Diseases/Phenotypes	Cystatin C Levels	LDA Ensemble Test	True	0.506969
Geneformer	GWAS_Catalog	Diseases/Phenotypes	Cystatin C Levels	XGB Ensemble Test	True	0.516001
Geneformer	GWAS_Catalog	Diseases/Phenotypes	DNA Methylation Variation (Age Effect)	LDA Ensemble Test	True	0.530773
Geneformer	GWAS_Catalog	Diseases/Phenotypes	DNA Methylation Variation (Age Effect)	XGB Ensemble Test	True	0.56211
Geneformer	GWAS_Catalog	Diseases/Phenotypes	Daytime Nap	LDA Ensemble Test	True	0.505765
Geneformer	GWAS_Catalog	Diseases/Phenotypes	Daytime Nap	XGB Ensemble Test	True	0.448547
Geneformer	GWAS_Catalog	Diseases/Phenotypes	Depressed Affect	LDA Ensemble Test	True	0.523934
Geneformer	GWAS_Catalog	Diseases/Phenotypes	Depressed Affect	XGB Ensemble Test	True	0.494501
Geneformer	GWAS_Catalog	Diseases/Phenotypes	Depression	LDA Ensemble Test	True	0.507773
Geneformer	GWAS_Catalog	Diseases/Phenotypes	Depression	XGB Ensemble Test	True	0.515299
Geneformer	GWAS_Catalog	Diseases/Phenotypes	Depressive Symptoms	LDA Ensemble Test	True	0.547237
Geneformer	GWAS_Catalog	Diseases/Phenotypes	Depressive Symptoms	XGB Ensemble Test	True	0.511955
Geneformer	GWAS_Catalog	Diseases/Phenotypes	Depressive Symptoms (MTAG)	LDA Ensemble Test	True	0.609475
Geneformer	GWAS_Catalog	Diseases/Phenotypes	Depressive Symptoms (MTAG)	XGB Ensemble Test	True	0.657627
Geneformer	GWAS_Catalog	Diseases/Phenotypes	Diastolic Blood Pressure	LDA Ensemble Test	True	0.51538
Geneformer	GWAS_Catalog	Diseases/Phenotypes	Diastolic Blood Pressure	XGB Ensemble Test	True	0.494438
Geneformer	GWAS_Catalog	Diseases/Phenotypes	Diisocyanate-induced Asthma	LDA Ensemble Test	True	0.552424
Geneformer	GWAS_Catalog	Diseases/Phenotypes	Diisocyanate-induced Asthma	XGB Ensemble Test	True	0.588449
Geneformer	GWAS_Catalog	Diseases/Phenotypes	Direct Bilirubin Levels	LDA Ensemble Test	True	0.609036
Geneformer	GWAS_Catalog	Diseases/Phenotypes	Direct Bilirubin Levels	XGB Ensemble Test	True	0.560127
Geneformer	GWAS_Catalog	Diseases/Phenotypes	Diverticular Disease	LDA Ensemble Test	True	0.478675
Geneformer	GWAS_Catalog	Diseases/Phenotypes	Diverticular Disease	XGB Ensemble Test	True	0.477522
Geneformer	GWAS_Catalog	Diseases/Phenotypes	Drinks Per Week	LDA Ensemble Test	True	0.526516
Geneformer	GWAS_Catalog	Diseases/Phenotypes	Drinks Per Week	XGB Ensemble Test	True	0.529062
Geneformer	GWAS_Catalog	Diseases/Phenotypes	Dyslexia	LDA Ensemble Test	True	0.590249
Geneformer	GWAS_Catalog	Diseases/Phenotypes	Dyslexia	XGB Ensemble Test	True	0.513558
Geneformer	GWAS_Catalog	Diseases/Phenotypes	Eczema	LDA Ensemble Test	True	0.520222
Geneformer	GWAS_Catalog	Diseases/Phenotypes	Eczema	XGB Ensemble Test	True	0.488449
Geneformer	GWAS_Catalog	Diseases/Phenotypes	Edge-level Brain Connectivity (Multivariate Analysis)	LDA Ensemble Test	True	0.557747
Geneformer	GWAS_Catalog	Diseases/Phenotypes	Edge-level Brain Connectivity (Multivariate Analysis)	XGB Ensemble Test	True	0.472667
Geneformer	GWAS_Catalog	Diseases/Phenotypes	Educational Attainment	LDA Ensemble Test	True	0.551327
Geneformer	GWAS_Catalog	Diseases/Phenotypes	Educational Attainment	XGB Ensemble Test	True	0.528423
Geneformer	GWAS_Catalog	Diseases/Phenotypes	Educational Attainment (MTAG)	LDA Ensemble Test	True	0.577394
Geneformer	GWAS_Catalog	Diseases/Phenotypes	Educational Attainment (MTAG)	XGB Ensemble Test	True	0.532475
Geneformer	GWAS_Catalog	Diseases/Phenotypes	Educational Attainment (Years Of Education)	LDA Ensemble Test	True	0.5437
Geneformer	GWAS_Catalog	Diseases/Phenotypes	Educational Attainment (Years Of Education)	XGB Ensemble Test	True	0.518345
Geneformer	GWAS_Catalog	Diseases/Phenotypes	Electrocardiogram Morphology (Amplitude At Temporal Datapoints)	LDA Ensemble Test	True	0.515673
Geneformer	GWAS_Catalog	Diseases/Phenotypes	Electrocardiogram Morphology (Amplitude At Temporal Datapoints)	XGB Ensemble Test	True	0.534948
Geneformer	GWAS_Catalog	Diseases/Phenotypes	Endometriosis	LDA Ensemble Test	True	0.539837
Geneformer	GWAS_Catalog	Diseases/Phenotypes	Endometriosis	XGB Ensemble Test	True	0.515096
Geneformer	GWAS_Catalog	Diseases/Phenotypes	Eosinophil Counts	LDA Ensemble Test	True	0.521099
Geneformer	GWAS_Catalog	Diseases/Phenotypes	Eosinophil Counts	XGB Ensemble Test	True	0.508109
Geneformer	GWAS_Catalog	Diseases/Phenotypes	Eosinophil Percentage Of Granulocytes	LDA Ensemble Test	True	0.508307
Geneformer	GWAS_Catalog	Diseases/Phenotypes	Eosinophil Percentage Of Granulocytes	XGB Ensemble Test	True	0.570172
Geneformer	GWAS_Catalog	Diseases/Phenotypes	Eosinophil Percentage Of White Cells	LDA Ensemble Test	True	0.481284
Geneformer	GWAS_Catalog	Diseases/Phenotypes	Eosinophil Percentage Of White Cells	XGB Ensemble Test	True	0.489251
Geneformer	GWAS_Catalog	Diseases/Phenotypes	Epithelial Ovarian Cancer	LDA Ensemble Test	True	0.498348
Geneformer	GWAS_Catalog	Diseases/Phenotypes	Epithelial Ovarian Cancer	XGB Ensemble Test	True	0.559996
Geneformer	GWAS_Catalog	Diseases/Phenotypes	Estimated Glomerular Filtration Rate	LDA Ensemble Test	True	0.499179
Geneformer	GWAS_Catalog	Diseases/Phenotypes	Estimated Glomerular Filtration Rate	XGB Ensemble Test	True	0.504233
Geneformer	GWAS_Catalog	Diseases/Phenotypes	Estimated Glomerular Filtration Rate (Creatinine)	LDA Ensemble Test	True	0.529821
Geneformer	GWAS_Catalog	Diseases/Phenotypes	Estimated Glomerular Filtration Rate (Creatinine)	XGB Ensemble Test	True	0.512345
Geneformer	GWAS_Catalog	Diseases/Phenotypes	Estimated Glomerular Filtration Rate (Cystatin C)	LDA Ensemble Test	True	0.562932
Geneformer	GWAS_Catalog	Diseases/Phenotypes	Estimated Glomerular Filtration Rate (Cystatin C)	XGB Ensemble Test	True	0.578493
Geneformer	GWAS_Catalog	Diseases/Phenotypes	Estimated Glomerular Filtration Rate In Non-Diabetics	LDA Ensemble Test	True	0.521447
Geneformer	GWAS_Catalog	Diseases/Phenotypes	Estimated Glomerular Filtration Rate In Non-Diabetics	XGB Ensemble Test	True	0.406745
Geneformer	GWAS_Catalog	Diseases/Phenotypes	Externalizing Behaviour (Multivariate Analysis)	LDA Ensemble Test	True	0.53437
Geneformer	GWAS_Catalog	Diseases/Phenotypes	Externalizing Behaviour (Multivariate Analysis)	XGB Ensemble Test	True	0.526798
Geneformer	GWAS_Catalog	Diseases/Phenotypes	FEV1	LDA Ensemble Test	True	0.484558
Geneformer	GWAS_Catalog	Diseases/Phenotypes	FEV1	XGB Ensemble Test	True	0.518219
Geneformer	GWAS_Catalog	Diseases/Phenotypes	Fasting Glucose	LDA Ensemble Test	True	0.527494
Geneformer	GWAS_Catalog	Diseases/Phenotypes	Fasting Glucose	XGB Ensemble Test	True	0.515265
Geneformer	GWAS_Catalog	Diseases/Phenotypes	Fasting Plasma Glucose	LDA Ensemble Test	True	0.44949
Geneformer	GWAS_Catalog	Diseases/Phenotypes	Fasting Plasma Glucose	XGB Ensemble Test	True	0.454395
Geneformer	GWAS_Catalog	Diseases/Phenotypes	Fat-free Mass	LDA Ensemble Test	True	0.47466
Geneformer	GWAS_Catalog	Diseases/Phenotypes	Fat-free Mass	XGB Ensemble Test	True	0.472533
Geneformer	GWAS_Catalog	Diseases/Phenotypes	Fibrinogen Levels	LDA Ensemble Test	True	0.578055
Geneformer	GWAS_Catalog	Diseases/Phenotypes	Fibrinogen Levels	XGB Ensemble Test	True	0.520582
Geneformer	GWAS_Catalog	Diseases/Phenotypes	Free Cholesterol Levels In Large HDL	LDA Ensemble Test	True	0.56828
Geneformer	GWAS_Catalog	Diseases/Phenotypes	Free Cholesterol Levels In Large HDL	XGB Ensemble Test	True	0.512348
Geneformer	GWAS_Catalog	Diseases/Phenotypes	Free Cholesterol To Total Lipids Ratio In Large LDL	LDA Ensemble Test	True	0.447103
Geneformer	GWAS_Catalog	Diseases/Phenotypes	Free Cholesterol To Total Lipids Ratio In Large LDL	XGB Ensemble Test	True	0.545343
Geneformer	GWAS_Catalog	Diseases/Phenotypes	Free Cholesterol To Total Lipids Ratio In Medium HDL	LDA Ensemble Test	True	0.531056
Geneformer	GWAS_Catalog	Diseases/Phenotypes	Free Cholesterol To Total Lipids Ratio In Medium HDL	XGB Ensemble Test	True	0.52302
Geneformer	GWAS_Catalog	Diseases/Phenotypes	Free Cholesterol To Total Lipids Ratio In Medium LDL	LDA Ensemble Test	True	0.477209
Geneformer	GWAS_Catalog	Diseases/Phenotypes	Free Cholesterol To Total Lipids Ratio In Medium LDL	XGB Ensemble Test	True	0.570761
Geneformer	GWAS_Catalog	Diseases/Phenotypes	Free Cholesterol To Total Lipids Ratio In Medium VLDL	LDA Ensemble Test	True	0.469607
Geneformer	GWAS_Catalog	Diseases/Phenotypes	Free Cholesterol To Total Lipids Ratio In Medium VLDL	XGB Ensemble Test	True	0.526686
Geneformer	GWAS_Catalog	Diseases/Phenotypes	Free Cholesterol To Total Lipids Ratio In Small VLDL	LDA Ensemble Test	True	0.476333
Geneformer	GWAS_Catalog	Diseases/Phenotypes	Free Cholesterol To Total Lipids Ratio In Small VLDL	XGB Ensemble Test	True	0.471194
Geneformer	GWAS_Catalog	Diseases/Phenotypes	Free Cholesterol To Total Lipids Ratio In Very Large HDL	LDA Ensemble Test	True	0.561234
Geneformer	GWAS_Catalog	Diseases/Phenotypes	Free Cholesterol To Total Lipids Ratio In Very Large HDL	XGB Ensemble Test	True	0.586916
Geneformer	GWAS_Catalog	Diseases/Phenotypes	Free Testosterone Levels	LDA Ensemble Test	True	0.532365
Geneformer	GWAS_Catalog	Diseases/Phenotypes	Free Testosterone Levels	XGB Ensemble Test	True	0.573477
Geneformer	GWAS_Catalog	Diseases/Phenotypes	Gallstone Disease	LDA Ensemble Test	True	0.456616
Geneformer	GWAS_Catalog	Diseases/Phenotypes	Gallstone Disease	XGB Ensemble Test	True	0.555611
Geneformer	GWAS_Catalog	Diseases/Phenotypes	Gamma Glutamyl Transferase Levels	LDA Ensemble Test	True	0.484858
Geneformer	GWAS_Catalog	Diseases/Phenotypes	Gamma Glutamyl Transferase Levels	XGB Ensemble Test	True	0.521152
Geneformer	GWAS_Catalog	Diseases/Phenotypes	Gamma Glutamyl Transpeptidase	LDA Ensemble Test	True	0.512887
Geneformer	GWAS_Catalog	Diseases/Phenotypes	Gamma Glutamyl Transpeptidase	XGB Ensemble Test	True	0.506608
Geneformer	GWAS_Catalog	Diseases/Phenotypes	General Cognitive Ability	LDA Ensemble Test	True	0.53047
Geneformer	GWAS_Catalog	Diseases/Phenotypes	General Cognitive Ability	XGB Ensemble Test	True	0.524463
Geneformer	GWAS_Catalog	Diseases/Phenotypes	General Factor Of Neuroticism	LDA Ensemble Test	True	0.39202
Geneformer	GWAS_Catalog	Diseases/Phenotypes	General Factor Of Neuroticism	XGB Ensemble Test	True	0.533713
Geneformer	GWAS_Catalog	Diseases/Phenotypes	General Risk Tolerance (MTAG)	LDA Ensemble Test	True	0.507458
Geneformer	GWAS_Catalog	Diseases/Phenotypes	General Risk Tolerance (MTAG)	XGB Ensemble Test	True	0.573156
Geneformer	GWAS_Catalog	Diseases/Phenotypes	Glaucoma (Primary Open-Angle)	LDA Ensemble Test	True	0.465023
Geneformer	GWAS_Catalog	Diseases/Phenotypes	Glaucoma (Primary Open-Angle)	XGB Ensemble Test	True	0.471752
Geneformer	GWAS_Catalog	Diseases/Phenotypes	Glomerular Filtration Rate	LDA Ensemble Test	True	0.529113
Geneformer	GWAS_Catalog	Diseases/Phenotypes	Glomerular Filtration Rate	XGB Ensemble Test	True	0.515992
Geneformer	GWAS_Catalog	Diseases/Phenotypes	Glomerular Filtration Rate (Creatinine)	LDA Ensemble Test	True	0.48065
Geneformer	GWAS_Catalog	Diseases/Phenotypes	Glomerular Filtration Rate (Creatinine)	XGB Ensemble Test	True	0.451145
Geneformer	GWAS_Catalog	Diseases/Phenotypes	Glucose Levels	LDA Ensemble Test	True	0.473647
Geneformer	GWAS_Catalog	Diseases/Phenotypes	Glucose Levels	XGB Ensemble Test	True	0.454529
Geneformer	GWAS_Catalog	Diseases/Phenotypes	Glycated Hemoglobin Levels	LDA Ensemble Test	True	0.515573
Geneformer	GWAS_Catalog	Diseases/Phenotypes	Glycated Hemoglobin Levels	XGB Ensemble Test	True	0.467563
Geneformer	GWAS_Catalog	Diseases/Phenotypes	Gout	LDA Ensemble Test	True	0.468279
Geneformer	GWAS_Catalog	Diseases/Phenotypes	Gout	XGB Ensemble Test	True	0.438516
Geneformer	GWAS_Catalog	Diseases/Phenotypes	Granulocyte Count	LDA Ensemble Test	True	0.49909
Geneformer	GWAS_Catalog	Diseases/Phenotypes	Granulocyte Count	XGB Ensemble Test	True	0.548483
Geneformer	GWAS_Catalog	Diseases/Phenotypes	Granulocyte Percentage Of Myeloid White Cells	LDA Ensemble Test	True	0.504988
Geneformer	GWAS_Catalog	Diseases/Phenotypes	Granulocyte Percentage Of Myeloid White Cells	XGB Ensemble Test	True	0.527362
Geneformer	GWAS_Catalog	Diseases/Phenotypes	Gut Microbiota (Bacterial Taxa, Hurdle Binary Method)	LDA Ensemble Test	True	0.535025
Geneformer	GWAS_Catalog	Diseases/Phenotypes	Gut Microbiota (Bacterial Taxa, Hurdle Binary Method)	XGB Ensemble Test	True	0.54542
Geneformer	GWAS_Catalog	Diseases/Phenotypes	Gut Microbiota (Bacterial Taxa, Rank Normal Transformation Method)	LDA Ensemble Test	True	0.455403
Geneformer	GWAS_Catalog	Diseases/Phenotypes	Gut Microbiota (Bacterial Taxa, Rank Normal Transformation Method)	XGB Ensemble Test	True	0.451482
Geneformer	GWAS_Catalog	Diseases/Phenotypes	HDL Cholesterol	LDA Ensemble Test	True	0.518576
Geneformer	GWAS_Catalog	Diseases/Phenotypes	HDL Cholesterol	XGB Ensemble Test	True	0.533649
Geneformer	GWAS_Catalog	Diseases/Phenotypes	HDL Cholesterol Levels	LDA Ensemble Test	True	0.528514
Geneformer	GWAS_Catalog	Diseases/Phenotypes	HDL Cholesterol Levels	XGB Ensemble Test	True	0.502326
Geneformer	GWAS_Catalog	Diseases/Phenotypes	HDL Cholesterol Levels In Current Drinkers	LDA Ensemble Test	True	0.555082
Geneformer	GWAS_Catalog	Diseases/Phenotypes	HDL Cholesterol Levels In Current Drinkers	XGB Ensemble Test	True	0.55922
Geneformer	GWAS_Catalog	Diseases/Phenotypes	HDL Cholesterol Levels X Alcohol Consumption (Drinkers Vs Non-Drinkers) Interaction (2Df)	LDA Ensemble Test	True	0.568137
Geneformer	GWAS_Catalog	Diseases/Phenotypes	HDL Cholesterol Levels X Alcohol Consumption (Drinkers Vs Non-Drinkers) Interaction (2Df)	XGB Ensemble Test	True	0.537601
Geneformer	GWAS_Catalog	Diseases/Phenotypes	HDL Cholesterol Levels X Alcohol Consumption (Regular Vs Non-Regular Drinkers) Interaction (2Df)	LDA Ensemble Test	True	0.555107
Geneformer	GWAS_Catalog	Diseases/Phenotypes	HDL Cholesterol Levels X Alcohol Consumption (Regular Vs Non-Regular Drinkers) Interaction (2Df)	XGB Ensemble Test	True	0.543957
Geneformer	GWAS_Catalog	Diseases/Phenotypes	Haemorrhoidal Disease	LDA Ensemble Test	True	0.534746
Geneformer	GWAS_Catalog	Diseases/Phenotypes	Haemorrhoidal Disease	XGB Ensemble Test	True	0.466677
Geneformer	GWAS_Catalog	Diseases/Phenotypes	Hair Color	LDA Ensemble Test	True	0.503268
Geneformer	GWAS_Catalog	Diseases/Phenotypes	Hair Color	XGB Ensemble Test	True	0.504904
Geneformer	GWAS_Catalog	Diseases/Phenotypes	Hand Grip Strength	LDA Ensemble Test	True	0.492173
Geneformer	GWAS_Catalog	Diseases/Phenotypes	Hand Grip Strength	XGB Ensemble Test	True	0.520272
Geneformer	GWAS_Catalog	Diseases/Phenotypes	Hay Fever And/Or Eczema	LDA Ensemble Test	True	0.534234
Geneformer	GWAS_Catalog	Diseases/Phenotypes	Hay Fever And/Or Eczema	XGB Ensemble Test	True	0.495423
Geneformer	GWAS_Catalog	Diseases/Phenotypes	Heel Bone Mineral Density	LDA Ensemble Test	True	0.548918
Geneformer	GWAS_Catalog	Diseases/Phenotypes	Heel Bone Mineral Density	XGB Ensemble Test	True	0.50721
Geneformer	GWAS_Catalog	Diseases/Phenotypes	Height	LDA Ensemble Test	True	0.527963
Geneformer	GWAS_Catalog	Diseases/Phenotypes	Height	XGB Ensemble Test	True	0.520971
Geneformer	GWAS_Catalog	Diseases/Phenotypes	Height (Standard GWA)	LDA Ensemble Test	True	0.508833
Geneformer	GWAS_Catalog	Diseases/Phenotypes	Height (Standard GWA)	XGB Ensemble Test	True	0.514269
Geneformer	GWAS_Catalog	Diseases/Phenotypes	Height (Weighted GWA)	LDA Ensemble Test	True	0.481045
Geneformer	GWAS_Catalog	Diseases/Phenotypes	Height (Weighted GWA)	XGB Ensemble Test	True	0.526572
Geneformer	GWAS_Catalog	Diseases/Phenotypes	Hematocrit	LDA Ensemble Test	True	0.498674
Geneformer	GWAS_Catalog	Diseases/Phenotypes	Hematocrit	XGB Ensemble Test	True	0.510854
Geneformer	GWAS_Catalog	Diseases/Phenotypes	Hemoglobin	LDA Ensemble Test	True	0.520172
Geneformer	GWAS_Catalog	Diseases/Phenotypes	Hemoglobin	XGB Ensemble Test	True	0.514758
Geneformer	GWAS_Catalog	Diseases/Phenotypes	Hemoglobin A1c Levels	LDA Ensemble Test	True	0.498421
Geneformer	GWAS_Catalog	Diseases/Phenotypes	Hemoglobin A1c Levels	XGB Ensemble Test	True	0.49091
Geneformer	GWAS_Catalog	Diseases/Phenotypes	Hemoglobin Concentration	LDA Ensemble Test	True	0.503179
Geneformer	GWAS_Catalog	Diseases/Phenotypes	Hemoglobin Concentration	XGB Ensemble Test	True	0.484788
Geneformer	GWAS_Catalog	Diseases/Phenotypes	Hemoglobin Levels	LDA Ensemble Test	True	0.511449
Geneformer	GWAS_Catalog	Diseases/Phenotypes	Hemoglobin Levels	XGB Ensemble Test	True	0.495096
Geneformer	GWAS_Catalog	Diseases/Phenotypes	High Density Lipoprotein Cholesterol Levels	LDA Ensemble Test	True	0.496794
Geneformer	GWAS_Catalog	Diseases/Phenotypes	High Density Lipoprotein Cholesterol Levels	XGB Ensemble Test	True	0.527075
Geneformer	GWAS_Catalog	Diseases/Phenotypes	High Light Scatter Reticulocyte Count	LDA Ensemble Test	True	0.526927
Geneformer	GWAS_Catalog	Diseases/Phenotypes	High Light Scatter Reticulocyte Count	XGB Ensemble Test	True	0.514681
Geneformer	GWAS_Catalog	Diseases/Phenotypes	High Light Scatter Reticulocyte Percentage Of Red Cells	LDA Ensemble Test	True	0.50375
Geneformer	GWAS_Catalog	Diseases/Phenotypes	High Light Scatter Reticulocyte Percentage Of Red Cells	XGB Ensemble Test	True	0.511795
Geneformer	GWAS_Catalog	Diseases/Phenotypes	High Myopia	LDA Ensemble Test	True	0.531676
Geneformer	GWAS_Catalog	Diseases/Phenotypes	High Myopia	XGB Ensemble Test	True	0.465469
Geneformer	GWAS_Catalog	Diseases/Phenotypes	High-density Lipoprotein Levels (MTAG)	LDA Ensemble Test	True	0.459976
Geneformer	GWAS_Catalog	Diseases/Phenotypes	High-density Lipoprotein Levels (MTAG)	XGB Ensemble Test	True	0.481352
Geneformer	GWAS_Catalog	Diseases/Phenotypes	High-sensitivity Cardiac Troponin I Concentration	LDA Ensemble Test	True	0.498286
Geneformer	GWAS_Catalog	Diseases/Phenotypes	High-sensitivity Cardiac Troponin I Concentration	XGB Ensemble Test	True	0.563311
Geneformer	GWAS_Catalog	Diseases/Phenotypes	Highest Math Class Taken	LDA Ensemble Test	True	0.531654
Geneformer	GWAS_Catalog	Diseases/Phenotypes	Highest Math Class Taken	XGB Ensemble Test	True	0.495058
Geneformer	GWAS_Catalog	Diseases/Phenotypes	Highest Math Class Taken (MTAG)	LDA Ensemble Test	True	0.532446
Geneformer	GWAS_Catalog	Diseases/Phenotypes	Highest Math Class Taken (MTAG)	XGB Ensemble Test	True	0.499799
Geneformer	GWAS_Catalog	Diseases/Phenotypes	Hip Circumference	LDA Ensemble Test	True	0.536824
Geneformer	GWAS_Catalog	Diseases/Phenotypes	Hip Circumference	XGB Ensemble Test	True	0.534272
Geneformer	GWAS_Catalog	Diseases/Phenotypes	Hip Circumference Adjusted For BMI	LDA Ensemble Test	True	0.484702
Geneformer	GWAS_Catalog	Diseases/Phenotypes	Hip Circumference Adjusted For BMI	XGB Ensemble Test	True	0.487995
Geneformer	GWAS_Catalog	Diseases/Phenotypes	Hip Index	LDA Ensemble Test	True	0.544687
Geneformer	GWAS_Catalog	Diseases/Phenotypes	Hip Index	XGB Ensemble Test	True	0.519672
Geneformer	GWAS_Catalog	Diseases/Phenotypes	Household Income (MTAG)	LDA Ensemble Test	True	0.500207
Geneformer	GWAS_Catalog	Diseases/Phenotypes	Household Income (MTAG)	XGB Ensemble Test	True	0.514937
Geneformer	GWAS_Catalog	Diseases/Phenotypes	Hypertension	LDA Ensemble Test	True	0.481615
Geneformer	GWAS_Catalog	Diseases/Phenotypes	Hypertension	XGB Ensemble Test	True	0.521214
Geneformer	GWAS_Catalog	Diseases/Phenotypes	Hypothyroidism	LDA Ensemble Test	True	0.60202
Geneformer	GWAS_Catalog	Diseases/Phenotypes	Hypothyroidism	XGB Ensemble Test	True	0.488931
Geneformer	GWAS_Catalog	Diseases/Phenotypes	IgG Glycosylation	LDA Ensemble Test	True	0.468776
Geneformer	GWAS_Catalog	Diseases/Phenotypes	IgG Glycosylation	XGB Ensemble Test	True	0.547086
Geneformer	GWAS_Catalog	Diseases/Phenotypes	Immature Fraction Of Reticulocytes	LDA Ensemble Test	True	0.531237
Geneformer	GWAS_Catalog	Diseases/Phenotypes	Immature Fraction Of Reticulocytes	XGB Ensemble Test	True	0.491536
Geneformer	GWAS_Catalog	Diseases/Phenotypes	Inflammatory Bowel Disease	LDA Ensemble Test	True	0.486069
Geneformer	GWAS_Catalog	Diseases/Phenotypes	Inflammatory Bowel Disease	XGB Ensemble Test	True	0.509525
Geneformer	GWAS_Catalog	Diseases/Phenotypes	Inguinal Hernia	LDA Ensemble Test	True	0.489882
Geneformer	GWAS_Catalog	Diseases/Phenotypes	Inguinal Hernia	XGB Ensemble Test	True	0.502758
Geneformer	GWAS_Catalog	Diseases/Phenotypes	Insomnia	LDA Ensemble Test	True	0.536801
Geneformer	GWAS_Catalog	Diseases/Phenotypes	Insomnia	XGB Ensemble Test	True	0.509207
Geneformer	GWAS_Catalog	Diseases/Phenotypes	Insulin-like Growth Factor 1 Levels	LDA Ensemble Test	True	0.494156
Geneformer	GWAS_Catalog	Diseases/Phenotypes	Insulin-like Growth Factor 1 Levels	XGB Ensemble Test	True	0.479438
Geneformer	GWAS_Catalog	Diseases/Phenotypes	Intelligence	LDA Ensemble Test	True	0.48245
Geneformer	GWAS_Catalog	Diseases/Phenotypes	Intelligence	XGB Ensemble Test	True	0.487124
Geneformer	GWAS_Catalog	Diseases/Phenotypes	Intelligence (MTAG)	LDA Ensemble Test	True	0.486061
Geneformer	GWAS_Catalog	Diseases/Phenotypes	Intelligence (MTAG)	XGB Ensemble Test	True	0.555984
Geneformer	GWAS_Catalog	Diseases/Phenotypes	Interferon-Related Traits	LDA Ensemble Test	True	0.538757
Geneformer	GWAS_Catalog	Diseases/Phenotypes	Interferon-Related Traits	XGB Ensemble Test	True	0.603288
Geneformer	GWAS_Catalog	Diseases/Phenotypes	Intracranial Aneurysm	LDA Ensemble Test	True	0.57086
Geneformer	GWAS_Catalog	Diseases/Phenotypes	Intracranial Aneurysm	XGB Ensemble Test	True	0.496863
Geneformer	GWAS_Catalog	Diseases/Phenotypes	Intraocular Pressure	LDA Ensemble Test	True	0.547274
Geneformer	GWAS_Catalog	Diseases/Phenotypes	Intraocular Pressure	XGB Ensemble Test	True	0.525838
Geneformer	GWAS_Catalog	Diseases/Phenotypes	Itch Intensity From Mosquito Bite Adjusted By Bite Size	LDA Ensemble Test	True	0.519634
Geneformer	GWAS_Catalog	Diseases/Phenotypes	Itch Intensity From Mosquito Bite Adjusted By Bite Size	XGB Ensemble Test	True	0.459569
Geneformer	GWAS_Catalog	Diseases/Phenotypes	JT Interval	LDA Ensemble Test	True	0.529719
Geneformer	GWAS_Catalog	Diseases/Phenotypes	JT Interval	XGB Ensemble Test	True	0.47359
Geneformer	GWAS_Catalog	Diseases/Phenotypes	LDL (Standard GWA)	LDA Ensemble Test	True	0.445593
Geneformer	GWAS_Catalog	Diseases/Phenotypes	LDL (Standard GWA)	XGB Ensemble Test	True	0.457292
Geneformer	GWAS_Catalog	Diseases/Phenotypes	LDL Cholesterol	LDA Ensemble Test	True	0.490923
Geneformer	GWAS_Catalog	Diseases/Phenotypes	LDL Cholesterol	XGB Ensemble Test	True	0.536157
Geneformer	GWAS_Catalog	Diseases/Phenotypes	LDL Cholesterol Levels	LDA Ensemble Test	True	0.570884
Geneformer	GWAS_Catalog	Diseases/Phenotypes	LDL Cholesterol Levels	XGB Ensemble Test	True	0.509065
Geneformer	GWAS_Catalog	Diseases/Phenotypes	Late-onset Alzheimer's Disease	LDA Ensemble Test	True	0.447426
Geneformer	GWAS_Catalog	Diseases/Phenotypes	Late-onset Alzheimer's Disease	XGB Ensemble Test	True	0.492896
Geneformer	GWAS_Catalog	Diseases/Phenotypes	Leisure Screen Time	LDA Ensemble Test	True	0.514247
Geneformer	GWAS_Catalog	Diseases/Phenotypes	Leisure Screen Time	XGB Ensemble Test	True	0.566173
Geneformer	GWAS_Catalog	Diseases/Phenotypes	Leisure Sedentary Behaviour (Television Watching)	LDA Ensemble Test	True	0.419157
Geneformer	GWAS_Catalog	Diseases/Phenotypes	Leisure Sedentary Behaviour (Television Watching)	XGB Ensemble Test	True	0.503145
Geneformer	GWAS_Catalog	Diseases/Phenotypes	Life Satisfaction	LDA Ensemble Test	True	0.556385
Geneformer	GWAS_Catalog	Diseases/Phenotypes	Life Satisfaction	XGB Ensemble Test	True	0.539892
Geneformer	GWAS_Catalog	Diseases/Phenotypes	Lifetime Smoking	LDA Ensemble Test	True	0.455144
Geneformer	GWAS_Catalog	Diseases/Phenotypes	Lifetime Smoking	XGB Ensemble Test	True	0.534942
Geneformer	GWAS_Catalog	Diseases/Phenotypes	Lifetime Smoking Index	LDA Ensemble Test	True	0.445595
Geneformer	GWAS_Catalog	Diseases/Phenotypes	Lifetime Smoking Index	XGB Ensemble Test	True	0.416539
Geneformer	GWAS_Catalog	Diseases/Phenotypes	Lipoprotein (A) Levels	LDA Ensemble Test	True	0.466819
Geneformer	GWAS_Catalog	Diseases/Phenotypes	Lipoprotein (A) Levels	XGB Ensemble Test	True	0.507161
Geneformer	GWAS_Catalog	Diseases/Phenotypes	Liver Enzyme Levels (Alanine Transaminase)	LDA Ensemble Test	True	0.518375
Geneformer	GWAS_Catalog	Diseases/Phenotypes	Liver Enzyme Levels (Alanine Transaminase)	XGB Ensemble Test	True	0.47555
Geneformer	GWAS_Catalog	Diseases/Phenotypes	Liver Enzyme Levels (Alkaline Phosphatase)	LDA Ensemble Test	True	0.510165
Geneformer	GWAS_Catalog	Diseases/Phenotypes	Liver Enzyme Levels (Alkaline Phosphatase)	XGB Ensemble Test	True	0.479528
Geneformer	GWAS_Catalog	Diseases/Phenotypes	Liver Enzyme Levels (Gamma-Glutamyl Transferase)	LDA Ensemble Test	True	0.509999
Geneformer	GWAS_Catalog	Diseases/Phenotypes	Liver Enzyme Levels (Gamma-Glutamyl Transferase)	XGB Ensemble Test	True	0.510248
Geneformer	GWAS_Catalog	Diseases/Phenotypes	Lobe Attachment (Rater-Scored Or Self-Reported)	LDA Ensemble Test	True	0.464695
Geneformer	GWAS_Catalog	Diseases/Phenotypes	Lobe Attachment (Rater-Scored Or Self-Reported)	XGB Ensemble Test	True	0.494699
Geneformer	GWAS_Catalog	Diseases/Phenotypes	Longevity	LDA Ensemble Test	True	0.49821
Geneformer	GWAS_Catalog	Diseases/Phenotypes	Longevity	XGB Ensemble Test	True	0.438364
Geneformer	GWAS_Catalog	Diseases/Phenotypes	Low Density Lipoprotein Cholesterol Levels	LDA Ensemble Test	True	0.491276
Geneformer	GWAS_Catalog	Diseases/Phenotypes	Low Density Lipoprotein Cholesterol Levels	XGB Ensemble Test	True	0.490522
Geneformer	GWAS_Catalog	Diseases/Phenotypes	Low Myopia Vs Hyperopia	LDA Ensemble Test	True	0.624903
Geneformer	GWAS_Catalog	Diseases/Phenotypes	Low Myopia Vs Hyperopia	XGB Ensemble Test	True	0.544924
Geneformer	GWAS_Catalog	Diseases/Phenotypes	Low-density Lipoprotein Levels (MTAG)	LDA Ensemble Test	True	0.5166
Geneformer	GWAS_Catalog	Diseases/Phenotypes	Low-density Lipoprotein Levels (MTAG)	XGB Ensemble Test	True	0.544946
Geneformer	GWAS_Catalog	Diseases/Phenotypes	Lung Cancer	LDA Ensemble Test	True	0.463004
Geneformer	GWAS_Catalog	Diseases/Phenotypes	Lung Cancer	XGB Ensemble Test	True	0.484462
Geneformer	GWAS_Catalog	Diseases/Phenotypes	Lung Function (FEV1)	LDA Ensemble Test	True	0.549109
Geneformer	GWAS_Catalog	Diseases/Phenotypes	Lung Function (FEV1)	XGB Ensemble Test	True	0.535364
Geneformer	GWAS_Catalog	Diseases/Phenotypes	Lung Function (FEV1/FVC)	LDA Ensemble Test	True	0.54108
Geneformer	GWAS_Catalog	Diseases/Phenotypes	Lung Function (FEV1/FVC)	XGB Ensemble Test	True	0.550954
Geneformer	GWAS_Catalog	Diseases/Phenotypes	Lung Function (FVC)	LDA Ensemble Test	True	0.470682
Geneformer	GWAS_Catalog	Diseases/Phenotypes	Lung Function (FVC)	XGB Ensemble Test	True	0.521583
Geneformer	GWAS_Catalog	Diseases/Phenotypes	Lung Function (Forced Vital Capacity)	LDA Ensemble Test	True	0.496662
Geneformer	GWAS_Catalog	Diseases/Phenotypes	Lung Function (Forced Vital Capacity)	XGB Ensemble Test	True	0.474439
Geneformer	GWAS_Catalog	Diseases/Phenotypes	Lymphocyte Count	LDA Ensemble Test	True	0.505111
Geneformer	GWAS_Catalog	Diseases/Phenotypes	Lymphocyte Count	XGB Ensemble Test	True	0.519408
Geneformer	GWAS_Catalog	Diseases/Phenotypes	Lymphocyte Percentage Of White Cells	LDA Ensemble Test	True	0.504308
Geneformer	GWAS_Catalog	Diseases/Phenotypes	Lymphocyte Percentage Of White Cells	XGB Ensemble Test	True	0.492859
Geneformer	GWAS_Catalog	Diseases/Phenotypes	Lymphocyte-to-monocyte Ratio	LDA Ensemble Test	True	0.523747
Geneformer	GWAS_Catalog	Diseases/Phenotypes	Lymphocyte-to-monocyte Ratio	XGB Ensemble Test	True	0.551997
Geneformer	GWAS_Catalog	Diseases/Phenotypes	Macrophage Inflammatory Protein 1B Levels	LDA Ensemble Test	True	0.503918
Geneformer	GWAS_Catalog	Diseases/Phenotypes	Macrophage Inflammatory Protein 1B Levels	XGB Ensemble Test	True	0.512633
Geneformer	GWAS_Catalog	Diseases/Phenotypes	Macular Thickness	LDA Ensemble Test	True	0.537586
Geneformer	GWAS_Catalog	Diseases/Phenotypes	Macular Thickness	XGB Ensemble Test	True	0.522124
Geneformer	GWAS_Catalog	Diseases/Phenotypes	Major Depressive Disorder	LDA Ensemble Test	True	0.544601
Geneformer	GWAS_Catalog	Diseases/Phenotypes	Major Depressive Disorder	XGB Ensemble Test	True	0.550611
Geneformer	GWAS_Catalog	Diseases/Phenotypes	Male-pattern Baldness	LDA Ensemble Test	True	0.594175
Geneformer	GWAS_Catalog	Diseases/Phenotypes	Male-pattern Baldness	XGB Ensemble Test	True	0.555536
Geneformer	GWAS_Catalog	Diseases/Phenotypes	Mean Arterial Pressure	LDA Ensemble Test	True	0.448752
Geneformer	GWAS_Catalog	Diseases/Phenotypes	Mean Arterial Pressure	XGB Ensemble Test	True	0.515813
Geneformer	GWAS_Catalog	Diseases/Phenotypes	Mean Corpuscular Hemoglobin	LDA Ensemble Test	True	0.515376
Geneformer	GWAS_Catalog	Diseases/Phenotypes	Mean Corpuscular Hemoglobin	XGB Ensemble Test	True	0.492803
Geneformer	GWAS_Catalog	Diseases/Phenotypes	Mean Corpuscular Hemoglobin Concentration	LDA Ensemble Test	True	0.516585
Geneformer	GWAS_Catalog	Diseases/Phenotypes	Mean Corpuscular Hemoglobin Concentration	XGB Ensemble Test	True	0.520002
Geneformer	GWAS_Catalog	Diseases/Phenotypes	Mean Corpuscular Volume	LDA Ensemble Test	True	0.521828
Geneformer	GWAS_Catalog	Diseases/Phenotypes	Mean Corpuscular Volume	XGB Ensemble Test	True	0.50913
Geneformer	GWAS_Catalog	Diseases/Phenotypes	Mean Platelet Volume	LDA Ensemble Test	True	0.514871
Geneformer	GWAS_Catalog	Diseases/Phenotypes	Mean Platelet Volume	XGB Ensemble Test	True	0.502981
Geneformer	GWAS_Catalog	Diseases/Phenotypes	Mean Reticulocyte Volume	LDA Ensemble Test	True	0.477482
Geneformer	GWAS_Catalog	Diseases/Phenotypes	Mean Reticulocyte Volume	XGB Ensemble Test	True	0.506489
Geneformer	GWAS_Catalog	Diseases/Phenotypes	Mean Spheric Corpuscular Volume	LDA Ensemble Test	True	0.498382
Geneformer	GWAS_Catalog	Diseases/Phenotypes	Mean Spheric Corpuscular Volume	XGB Ensemble Test	True	0.501015
Geneformer	GWAS_Catalog	Diseases/Phenotypes	Medication Use (Agents Acting On The Renin-Angiotensin System)	LDA Ensemble Test	True	0.525627
Geneformer	GWAS_Catalog	Diseases/Phenotypes	Medication Use (Agents Acting On The Renin-Angiotensin System)	XGB Ensemble Test	True	0.521662
Geneformer	GWAS_Catalog	Diseases/Phenotypes	Medication Use (Calcium Channel Blockers)	LDA Ensemble Test	True	0.526617
Geneformer	GWAS_Catalog	Diseases/Phenotypes	Medication Use (Calcium Channel Blockers)	XGB Ensemble Test	True	0.508797
Geneformer	GWAS_Catalog	Diseases/Phenotypes	Medication Use (Diuretics)	LDA Ensemble Test	True	0.619569
Geneformer	GWAS_Catalog	Diseases/Phenotypes	Medication Use (Diuretics)	XGB Ensemble Test	True	0.533482
Geneformer	GWAS_Catalog	Diseases/Phenotypes	Medication Use (Drugs Used In Diabetes)	LDA Ensemble Test	True	0.498847
Geneformer	GWAS_Catalog	Diseases/Phenotypes	Medication Use (Drugs Used In Diabetes)	XGB Ensemble Test	True	0.530852
Geneformer	GWAS_Catalog	Diseases/Phenotypes	Medication Use (HMG CoA Reductase Inhibitors)	LDA Ensemble Test	True	0.502572
Geneformer	GWAS_Catalog	Diseases/Phenotypes	Medication Use (HMG CoA Reductase Inhibitors)	XGB Ensemble Test	True	0.477884
Geneformer	GWAS_Catalog	Diseases/Phenotypes	Medication Use (Thyroid Preparations)	LDA Ensemble Test	True	0.542887
Geneformer	GWAS_Catalog	Diseases/Phenotypes	Medication Use (Thyroid Preparations)	XGB Ensemble Test	True	0.425961
Geneformer	GWAS_Catalog	Diseases/Phenotypes	Medication Use For Hypertension (Number Of Purchases)	LDA Ensemble Test	True	0.487449
Geneformer	GWAS_Catalog	Diseases/Phenotypes	Medication Use For Hypertension (Number Of Purchases)	XGB Ensemble Test	True	0.506715
Geneformer	GWAS_Catalog	Diseases/Phenotypes	Melanoma	LDA Ensemble Test	True	0.476057
Geneformer	GWAS_Catalog	Diseases/Phenotypes	Melanoma	XGB Ensemble Test	True	0.469578
Geneformer	GWAS_Catalog	Diseases/Phenotypes	Menarche (Age At Onset)	LDA Ensemble Test	True	0.554125
Geneformer	GWAS_Catalog	Diseases/Phenotypes	Menarche (Age At Onset)	XGB Ensemble Test	True	0.557294
Geneformer	GWAS_Catalog	Diseases/Phenotypes	Menopause (Age At Onset)	LDA Ensemble Test	True	0.501307
Geneformer	GWAS_Catalog	Diseases/Phenotypes	Menopause (Age At Onset)	XGB Ensemble Test	True	0.498925
Geneformer	GWAS_Catalog	Diseases/Phenotypes	Metabolic Biomarkers (Multivariate Analysis)	LDA Ensemble Test	True	0.471042
Geneformer	GWAS_Catalog	Diseases/Phenotypes	Metabolic Biomarkers (Multivariate Analysis)	XGB Ensemble Test	True	0.424516
Geneformer	GWAS_Catalog	Diseases/Phenotypes	Metabolic Syndrome	LDA Ensemble Test	True	0.563093
Geneformer	GWAS_Catalog	Diseases/Phenotypes	Metabolic Syndrome	XGB Ensemble Test	True	0.590715
Geneformer	GWAS_Catalog	Diseases/Phenotypes	Metabolite Levels	LDA Ensemble Test	True	0.535284
Geneformer	GWAS_Catalog	Diseases/Phenotypes	Metabolite Levels	XGB Ensemble Test	True	0.521978
Geneformer	GWAS_Catalog	Diseases/Phenotypes	Metabolonic Lactone Sulfate Levels	LDA Ensemble Test	True	0.492276
Geneformer	GWAS_Catalog	Diseases/Phenotypes	Metabolonic Lactone Sulfate Levels	XGB Ensemble Test	True	0.402081
Geneformer	GWAS_Catalog	Diseases/Phenotypes	Migraine	LDA Ensemble Test	True	0.535462
Geneformer	GWAS_Catalog	Diseases/Phenotypes	Migraine	XGB Ensemble Test	True	0.489939
Geneformer	GWAS_Catalog	Diseases/Phenotypes	Mitochondrial DNA Copy Number	LDA Ensemble Test	True	0.459311
Geneformer	GWAS_Catalog	Diseases/Phenotypes	Mitochondrial DNA Copy Number	XGB Ensemble Test	True	0.501673
Geneformer	GWAS_Catalog	Diseases/Phenotypes	Mitochondrial DNA Levels	LDA Ensemble Test	True	0.481572
Geneformer	GWAS_Catalog	Diseases/Phenotypes	Mitochondrial DNA Levels	XGB Ensemble Test	True	0.479691
Geneformer	GWAS_Catalog	Diseases/Phenotypes	Monocyte Count	LDA Ensemble Test	True	0.499934
Geneformer	GWAS_Catalog	Diseases/Phenotypes	Monocyte Count	XGB Ensemble Test	True	0.489913
Geneformer	GWAS_Catalog	Diseases/Phenotypes	Monocyte Percentage Of White Cells	LDA Ensemble Test	True	0.513843
Geneformer	GWAS_Catalog	Diseases/Phenotypes	Monocyte Percentage Of White Cells	XGB Ensemble Test	True	0.529955
Geneformer	GWAS_Catalog	Diseases/Phenotypes	Monounsaturated Fatty Acid Levels	LDA Ensemble Test	True	0.498517
Geneformer	GWAS_Catalog	Diseases/Phenotypes	Monounsaturated Fatty Acid Levels	XGB Ensemble Test	True	0.470376
Geneformer	GWAS_Catalog	Diseases/Phenotypes	Morning Person	LDA Ensemble Test	True	0.516316
Geneformer	GWAS_Catalog	Diseases/Phenotypes	Morning Person	XGB Ensemble Test	True	0.506193
Geneformer	GWAS_Catalog	Diseases/Phenotypes	Morningness	LDA Ensemble Test	True	0.5468
Geneformer	GWAS_Catalog	Diseases/Phenotypes	Morningness	XGB Ensemble Test	True	0.506769
Geneformer	GWAS_Catalog	Diseases/Phenotypes	Mosquito Bite Size	LDA Ensemble Test	True	0.497901
Geneformer	GWAS_Catalog	Diseases/Phenotypes	Mosquito Bite Size	XGB Ensemble Test	True	0.489203
Geneformer	GWAS_Catalog	Diseases/Phenotypes	Multiple Sclerosis	LDA Ensemble Test	True	0.517313
Geneformer	GWAS_Catalog	Diseases/Phenotypes	Multiple Sclerosis	XGB Ensemble Test	True	0.485029
Geneformer	GWAS_Catalog	Diseases/Phenotypes	Myeloid White Cell Count	LDA Ensemble Test	True	0.484002
Geneformer	GWAS_Catalog	Diseases/Phenotypes	Myeloid White Cell Count	XGB Ensemble Test	True	0.580363
Geneformer	GWAS_Catalog	Diseases/Phenotypes	Myocardial Infarction	LDA Ensemble Test	True	0.514894
Geneformer	GWAS_Catalog	Diseases/Phenotypes	Myocardial Infarction	XGB Ensemble Test	True	0.473033
Geneformer	GWAS_Catalog	Diseases/Phenotypes	Myopia	LDA Ensemble Test	True	0.520095
Geneformer	GWAS_Catalog	Diseases/Phenotypes	Myopia	XGB Ensemble Test	True	0.476638
Geneformer	GWAS_Catalog	Diseases/Phenotypes	Myopia (Age Of Diagnosis)	LDA Ensemble Test	True	0.45678
Geneformer	GWAS_Catalog	Diseases/Phenotypes	Myopia (Age Of Diagnosis)	XGB Ensemble Test	True	0.479095
Geneformer	GWAS_Catalog	Diseases/Phenotypes	Neurociticism	LDA Ensemble Test	True	0.466475
Geneformer	GWAS_Catalog	Diseases/Phenotypes	Neurociticism	XGB Ensemble Test	True	0.532714
Geneformer	GWAS_Catalog	Diseases/Phenotypes	Neuroticism	LDA Ensemble Test	True	0.475561
Geneformer	GWAS_Catalog	Diseases/Phenotypes	Neuroticism	XGB Ensemble Test	True	0.492851
Geneformer	GWAS_Catalog	Diseases/Phenotypes	Neutrophil Count	LDA Ensemble Test	True	0.519244
Geneformer	GWAS_Catalog	Diseases/Phenotypes	Neutrophil Count	XGB Ensemble Test	True	0.525729
Geneformer	GWAS_Catalog	Diseases/Phenotypes	Neutrophil Percentage Of Granulocytes	LDA Ensemble Test	True	0.419411
Geneformer	GWAS_Catalog	Diseases/Phenotypes	Neutrophil Percentage Of Granulocytes	XGB Ensemble Test	True	0.527743
Geneformer	GWAS_Catalog	Diseases/Phenotypes	Neutrophil Percentage Of White Cells	LDA Ensemble Test	True	0.509831
Geneformer	GWAS_Catalog	Diseases/Phenotypes	Neutrophil Percentage Of White Cells	XGB Ensemble Test	True	0.518375
Geneformer	GWAS_Catalog	Diseases/Phenotypes	Neutrophil-to-lymphocyte Ratio	LDA Ensemble Test	True	0.496214
Geneformer	GWAS_Catalog	Diseases/Phenotypes	Neutrophil-to-lymphocyte Ratio	XGB Ensemble Test	True	0.531799
Geneformer	GWAS_Catalog	Diseases/Phenotypes	Nicotine Dependence Symptom Count	LDA Ensemble Test	True	0.545408
Geneformer	GWAS_Catalog	Diseases/Phenotypes	Nicotine Dependence Symptom Count	XGB Ensemble Test	True	0.497137
Geneformer	GWAS_Catalog	Diseases/Phenotypes	Night Sleep Phenotypes	LDA Ensemble Test	True	0.518329
Geneformer	GWAS_Catalog	Diseases/Phenotypes	Night Sleep Phenotypes	XGB Ensemble Test	True	0.488345
Geneformer	GWAS_Catalog	Diseases/Phenotypes	Node-level Brain Connectivity (Multivariate Analysis)	LDA Ensemble Test	True	0.504286
Geneformer	GWAS_Catalog	Diseases/Phenotypes	Node-level Brain Connectivity (Multivariate Analysis)	XGB Ensemble Test	True	0.549244
Geneformer	GWAS_Catalog	Diseases/Phenotypes	Non-HDL Cholesterol Levels	LDA Ensemble Test	True	0.493008
Geneformer	GWAS_Catalog	Diseases/Phenotypes	Non-HDL Cholesterol Levels	XGB Ensemble Test	True	0.469156
Geneformer	GWAS_Catalog	Diseases/Phenotypes	Non-albumin Protein Levels	LDA Ensemble Test	True	0.498342
Geneformer	GWAS_Catalog	Diseases/Phenotypes	Non-albumin Protein Levels	XGB Ensemble Test	True	0.488301
Geneformer	GWAS_Catalog	Diseases/Phenotypes	Non-melanoma Skin Cancer	LDA Ensemble Test	True	0.433981
Geneformer	GWAS_Catalog	Diseases/Phenotypes	Non-melanoma Skin Cancer	XGB Ensemble Test	True	0.454782
Geneformer	GWAS_Catalog	Diseases/Phenotypes	Noncognitive Aspects Of Educational Attainment	LDA Ensemble Test	True	0.497786
Geneformer	GWAS_Catalog	Diseases/Phenotypes	Noncognitive Aspects Of Educational Attainment	XGB Ensemble Test	True	0.515241
Geneformer	GWAS_Catalog	Diseases/Phenotypes	Obesity-related Traits	LDA Ensemble Test	True	0.497279
Geneformer	GWAS_Catalog	Diseases/Phenotypes	Obesity-related Traits	XGB Ensemble Test	True	0.502407
Geneformer	GWAS_Catalog	Diseases/Phenotypes	Offspring Birth Weight	LDA Ensemble Test	True	0.472638
Geneformer	GWAS_Catalog	Diseases/Phenotypes	Offspring Birth Weight	XGB Ensemble Test	True	0.55581
Geneformer	GWAS_Catalog	Diseases/Phenotypes	Optic Disc Size	LDA Ensemble Test	True	0.567191
Geneformer	GWAS_Catalog	Diseases/Phenotypes	Optic Disc Size	XGB Ensemble Test	True	0.617036
Geneformer	GWAS_Catalog	Diseases/Phenotypes	PR Interval	LDA Ensemble Test	True	0.567468
Geneformer	GWAS_Catalog	Diseases/Phenotypes	PR Interval	XGB Ensemble Test	True	0.614529
Geneformer	GWAS_Catalog	Diseases/Phenotypes	Pancreatic Cancer	LDA Ensemble Test	True	0.543315
Geneformer	GWAS_Catalog	Diseases/Phenotypes	Pancreatic Cancer	XGB Ensemble Test	True	0.46897
Geneformer	GWAS_Catalog	Diseases/Phenotypes	Parkinson's Disease	LDA Ensemble Test	True	0.550104
Geneformer	GWAS_Catalog	Diseases/Phenotypes	Parkinson's Disease	XGB Ensemble Test	True	0.574888
Geneformer	GWAS_Catalog	Diseases/Phenotypes	Parkinson's Disease Or First Degree Relation To Individual With Parkinson's Disease	LDA Ensemble Test	True	0.520103
Geneformer	GWAS_Catalog	Diseases/Phenotypes	Parkinson's Disease Or First Degree Relation To Individual With Parkinson's Disease	XGB Ensemble Test	True	0.518629
Geneformer	GWAS_Catalog	Diseases/Phenotypes	Peak Expiratory Flow	LDA Ensemble Test	True	0.479519
Geneformer	GWAS_Catalog	Diseases/Phenotypes	Peak Expiratory Flow	XGB Ensemble Test	True	0.511579
Geneformer	GWAS_Catalog	Diseases/Phenotypes	Peripheral Arterial Disease (Traffic-Related Air Pollution Interaction)	LDA Ensemble Test	True	0.485417
Geneformer	GWAS_Catalog	Diseases/Phenotypes	Peripheral Arterial Disease (Traffic-Related Air Pollution Interaction)	XGB Ensemble Test	True	0.449425
Geneformer	GWAS_Catalog	Diseases/Phenotypes	Phospholipid Levels In Large HDL	LDA Ensemble Test	True	0.635211
Geneformer	GWAS_Catalog	Diseases/Phenotypes	Phospholipid Levels In Large HDL	XGB Ensemble Test	True	0.53104
Geneformer	GWAS_Catalog	Diseases/Phenotypes	Phospholipid Levels In Very Large HDL	LDA Ensemble Test	True	0.629208
Geneformer	GWAS_Catalog	Diseases/Phenotypes	Phospholipid Levels In Very Large HDL	XGB Ensemble Test	True	0.502889
Geneformer	GWAS_Catalog	Diseases/Phenotypes	Phospholipids To Total Lipids Ratio In Medium HDL	LDA Ensemble Test	True	0.444798
Geneformer	GWAS_Catalog	Diseases/Phenotypes	Phospholipids To Total Lipids Ratio In Medium HDL	XGB Ensemble Test	True	0.549041
Geneformer	GWAS_Catalog	Diseases/Phenotypes	Photoreceptor Cell Layer Thickness Phenotypes (MTAG)	LDA Ensemble Test	True	0.485355
Geneformer	GWAS_Catalog	Diseases/Phenotypes	Photoreceptor Cell Layer Thickness Phenotypes (MTAG)	XGB Ensemble Test	True	0.452026
Geneformer	GWAS_Catalog	Diseases/Phenotypes	Platelet Count	LDA Ensemble Test	True	0.516198
Geneformer	GWAS_Catalog	Diseases/Phenotypes	Platelet Count	XGB Ensemble Test	True	0.542872
Geneformer	GWAS_Catalog	Diseases/Phenotypes	Platelet Distribution Width	LDA Ensemble Test	True	0.533499
Geneformer	GWAS_Catalog	Diseases/Phenotypes	Platelet Distribution Width	XGB Ensemble Test	True	0.502337
Geneformer	GWAS_Catalog	Diseases/Phenotypes	Platelet-to-lymphocyte Ratio	LDA Ensemble Test	True	0.469931
Geneformer	GWAS_Catalog	Diseases/Phenotypes	Platelet-to-lymphocyte Ratio	XGB Ensemble Test	True	0.473466
Geneformer	GWAS_Catalog	Diseases/Phenotypes	Plateletcrit	LDA Ensemble Test	True	0.501816
Geneformer	GWAS_Catalog	Diseases/Phenotypes	Plateletcrit	XGB Ensemble Test	True	0.515942
Geneformer	GWAS_Catalog	Diseases/Phenotypes	Positive Affect	LDA Ensemble Test	True	0.550189
Geneformer	GWAS_Catalog	Diseases/Phenotypes	Positive Affect	XGB Ensemble Test	True	0.487525
Geneformer	GWAS_Catalog	Diseases/Phenotypes	Post Bronchodilator FEV1	LDA Ensemble Test	True	0.516209
Geneformer	GWAS_Catalog	Diseases/Phenotypes	Post Bronchodilator FEV1	XGB Ensemble Test	True	0.469045
Geneformer	GWAS_Catalog	Diseases/Phenotypes	Post Bronchodilator FEV1/FVC Ratio	LDA Ensemble Test	True	0.532968
Geneformer	GWAS_Catalog	Diseases/Phenotypes	Post Bronchodilator FEV1/FVC Ratio	XGB Ensemble Test	True	0.53555
Geneformer	GWAS_Catalog	Diseases/Phenotypes	Pre-treatment Viral Load In HIV-1 Infection	LDA Ensemble Test	True	0.530565
Geneformer	GWAS_Catalog	Diseases/Phenotypes	Pre-treatment Viral Load In HIV-1 Infection	XGB Ensemble Test	True	0.520226
Geneformer	GWAS_Catalog	Diseases/Phenotypes	Predicted Visceral Adipose Tissue	LDA Ensemble Test	True	0.510686
Geneformer	GWAS_Catalog	Diseases/Phenotypes	Predicted Visceral Adipose Tissue	XGB Ensemble Test	True	0.492897
Geneformer	GWAS_Catalog	Diseases/Phenotypes	Primary Biliary Cholangitis	LDA Ensemble Test	True	0.5603
Geneformer	GWAS_Catalog	Diseases/Phenotypes	Primary Biliary Cholangitis	XGB Ensemble Test	True	0.510484
Geneformer	GWAS_Catalog	Diseases/Phenotypes	Problematic Alcohol Use (MTAG)	LDA Ensemble Test	True	0.585412
Geneformer	GWAS_Catalog	Diseases/Phenotypes	Problematic Alcohol Use (MTAG)	XGB Ensemble Test	True	0.545537
Geneformer	GWAS_Catalog	Diseases/Phenotypes	Prostate Cancer	LDA Ensemble Test	True	0.461501
Geneformer	GWAS_Catalog	Diseases/Phenotypes	Prostate Cancer	XGB Ensemble Test	True	0.516414
Geneformer	GWAS_Catalog	Diseases/Phenotypes	Protein Quantitative Trait Loci	LDA Ensemble Test	True	0.535812
Geneformer	GWAS_Catalog	Diseases/Phenotypes	Protein Quantitative Trait Loci	XGB Ensemble Test	True	0.458261
Geneformer	GWAS_Catalog	Diseases/Phenotypes	Protein Quantitative Trait Loci (Liver)	LDA Ensemble Test	True	0.529725
Geneformer	GWAS_Catalog	Diseases/Phenotypes	Protein Quantitative Trait Loci (Liver)	XGB Ensemble Test	True	0.500703
Geneformer	GWAS_Catalog	Diseases/Phenotypes	Psoriasis	LDA Ensemble Test	True	0.497477
Geneformer	GWAS_Catalog	Diseases/Phenotypes	Psoriasis	XGB Ensemble Test	True	0.488335
Geneformer	GWAS_Catalog	Diseases/Phenotypes	Pulse Pressure	LDA Ensemble Test	True	0.538176
Geneformer	GWAS_Catalog	Diseases/Phenotypes	Pulse Pressure	XGB Ensemble Test	True	0.509389
Geneformer	GWAS_Catalog	Diseases/Phenotypes	QRS Duration	LDA Ensemble Test	True	0.526256
Geneformer	GWAS_Catalog	Diseases/Phenotypes	QRS Duration	XGB Ensemble Test	True	0.476437
Geneformer	GWAS_Catalog	Diseases/Phenotypes	QT Interval	LDA Ensemble Test	True	0.543465
Geneformer	GWAS_Catalog	Diseases/Phenotypes	QT Interval	XGB Ensemble Test	True	0.506008
Geneformer	GWAS_Catalog	Diseases/Phenotypes	R-warfarin Levels	LDA Ensemble Test	True	0.521492
Geneformer	GWAS_Catalog	Diseases/Phenotypes	R-warfarin Levels	XGB Ensemble Test	True	0.446606
Geneformer	GWAS_Catalog	Diseases/Phenotypes	RBC Levels Of Pyruvate (uM)	LDA Ensemble Test	True	0.504368
Geneformer	GWAS_Catalog	Diseases/Phenotypes	RBC Levels Of Pyruvate (uM)	XGB Ensemble Test	True	0.514766
Geneformer	GWAS_Catalog	Diseases/Phenotypes	Rate Of Cognitive Decline In Alzheimer's Disease	LDA Ensemble Test	True	0.433752
Geneformer	GWAS_Catalog	Diseases/Phenotypes	Rate Of Cognitive Decline In Alzheimer's Disease	XGB Ensemble Test	True	0.470017
Geneformer	GWAS_Catalog	Diseases/Phenotypes	Ratio Of Monounsaturated Fatty Acids To Total Fatty Acids	LDA Ensemble Test	True	0.475183
Geneformer	GWAS_Catalog	Diseases/Phenotypes	Ratio Of Monounsaturated Fatty Acids To Total Fatty Acids	XGB Ensemble Test	True	0.404042
Geneformer	GWAS_Catalog	Diseases/Phenotypes	Ratio Of Triglycerides To Phosphoglycerides	LDA Ensemble Test	True	0.393681
Geneformer	GWAS_Catalog	Diseases/Phenotypes	Ratio Of Triglycerides To Phosphoglycerides	XGB Ensemble Test	True	0.512804
Geneformer	GWAS_Catalog	Diseases/Phenotypes	Reaction Time	LDA Ensemble Test	True	0.488394
Geneformer	GWAS_Catalog	Diseases/Phenotypes	Reaction Time	XGB Ensemble Test	True	0.4985
Geneformer	GWAS_Catalog	Diseases/Phenotypes	Red Blood Cell Count	LDA Ensemble Test	True	0.536532
Geneformer	GWAS_Catalog	Diseases/Phenotypes	Red Blood Cell Count	XGB Ensemble Test	True	0.501792
Geneformer	GWAS_Catalog	Diseases/Phenotypes	Red Cell Distribution Width	LDA Ensemble Test	True	0.496301
Geneformer	GWAS_Catalog	Diseases/Phenotypes	Red Cell Distribution Width	XGB Ensemble Test	True	0.514478
Geneformer	GWAS_Catalog	Diseases/Phenotypes	Refractive Error	LDA Ensemble Test	True	0.543963
Geneformer	GWAS_Catalog	Diseases/Phenotypes	Refractive Error	XGB Ensemble Test	True	0.549381
Geneformer	GWAS_Catalog	Diseases/Phenotypes	Resistance To COVID-19 Infection (Exposed Negative Vs Positive)	LDA Ensemble Test	True	0.515248
Geneformer	GWAS_Catalog	Diseases/Phenotypes	Resistance To COVID-19 Infection (Exposed Negative Vs Positive)	XGB Ensemble Test	True	0.543645
Geneformer	GWAS_Catalog	Diseases/Phenotypes	Respiratory Diseases	LDA Ensemble Test	True	0.530809
Geneformer	GWAS_Catalog	Diseases/Phenotypes	Respiratory Diseases	XGB Ensemble Test	True	0.566195
Geneformer	GWAS_Catalog	Diseases/Phenotypes	Resting Heart Rate	LDA Ensemble Test	True	0.510494
Geneformer	GWAS_Catalog	Diseases/Phenotypes	Resting Heart Rate	XGB Ensemble Test	True	0.421061
Geneformer	GWAS_Catalog	Diseases/Phenotypes	Reticulocyte Count	LDA Ensemble Test	True	0.497788
Geneformer	GWAS_Catalog	Diseases/Phenotypes	Reticulocyte Count	XGB Ensemble Test	True	0.492602
Geneformer	GWAS_Catalog	Diseases/Phenotypes	Reticulocyte Fraction Of Red Cells	LDA Ensemble Test	True	0.525491
Geneformer	GWAS_Catalog	Diseases/Phenotypes	Reticulocyte Fraction Of Red Cells	XGB Ensemble Test	True	0.526991
Geneformer	GWAS_Catalog	Diseases/Phenotypes	Retinal Vascular Fractal Density	LDA Ensemble Test	True	0.530831
Geneformer	GWAS_Catalog	Diseases/Phenotypes	Retinal Vascular Fractal Density	XGB Ensemble Test	True	0.530906
Geneformer	GWAS_Catalog	Diseases/Phenotypes	Retinal Vascular Fractal Dimension	LDA Ensemble Test	True	0.489327
Geneformer	GWAS_Catalog	Diseases/Phenotypes	Retinal Vascular Fractal Dimension	XGB Ensemble Test	True	0.45003
Geneformer	GWAS_Catalog	Diseases/Phenotypes	Rheumatoid Arthritis	LDA Ensemble Test	True	0.506227
Geneformer	GWAS_Catalog	Diseases/Phenotypes	Rheumatoid Arthritis	XGB Ensemble Test	True	0.481549
Geneformer	GWAS_Catalog	Diseases/Phenotypes	Rheumatoid Arthritis (Rheumatoid Factor And/Or Anti-Cyclic Citrullinated Peptide Seropositive)	LDA Ensemble Test	True	0.494758
Geneformer	GWAS_Catalog	Diseases/Phenotypes	Rheumatoid Arthritis (Rheumatoid Factor And/Or Anti-Cyclic Citrullinated Peptide Seropositive)	XGB Ensemble Test	True	0.444929
Geneformer	GWAS_Catalog	Diseases/Phenotypes	Risk-taking Behavior (Multivariate Analysis)	LDA Ensemble Test	True	0.522022
Geneformer	GWAS_Catalog	Diseases/Phenotypes	Risk-taking Behavior (Multivariate Analysis)	XGB Ensemble Test	True	0.493337
Geneformer	GWAS_Catalog	Diseases/Phenotypes	Risk-taking Tendency (4-Domain Principal Component Model)	LDA Ensemble Test	True	0.543945
Geneformer	GWAS_Catalog	Diseases/Phenotypes	Risk-taking Tendency (4-Domain Principal Component Model)	XGB Ensemble Test	True	0.538342
Geneformer	GWAS_Catalog	Diseases/Phenotypes	S-6-hydroxywarfarin Levels	LDA Ensemble Test	True	0.487387
Geneformer	GWAS_Catalog	Diseases/Phenotypes	S-6-hydroxywarfarin Levels	XGB Ensemble Test	True	0.478456
Geneformer	GWAS_Catalog	Diseases/Phenotypes	Schizophrenia	LDA Ensemble Test	True	0.52154
Geneformer	GWAS_Catalog	Diseases/Phenotypes	Schizophrenia	XGB Ensemble Test	True	0.510054
Geneformer	GWAS_Catalog	Diseases/Phenotypes	Schizophrenia (MTAG)	LDA Ensemble Test	True	0.616273
Geneformer	GWAS_Catalog	Diseases/Phenotypes	Schizophrenia (MTAG)	XGB Ensemble Test	True	0.560988
Geneformer	GWAS_Catalog	Diseases/Phenotypes	Self-reported Math Ability	LDA Ensemble Test	True	0.543052
Geneformer	GWAS_Catalog	Diseases/Phenotypes	Self-reported Math Ability	XGB Ensemble Test	True	0.56336
Geneformer	GWAS_Catalog	Diseases/Phenotypes	Self-reported Math Ability (MTAG)	LDA Ensemble Test	True	0.532894
Geneformer	GWAS_Catalog	Diseases/Phenotypes	Self-reported Math Ability (MTAG)	XGB Ensemble Test	True	0.493643
Geneformer	GWAS_Catalog	Diseases/Phenotypes	Serum 25-Hydroxyvitamin D Levels	LDA Ensemble Test	True	0.528723
Geneformer	GWAS_Catalog	Diseases/Phenotypes	Serum 25-Hydroxyvitamin D Levels	XGB Ensemble Test	True	0.497904
Geneformer	GWAS_Catalog	Diseases/Phenotypes	Serum Albumin Levels	LDA Ensemble Test	True	0.49804
Geneformer	GWAS_Catalog	Diseases/Phenotypes	Serum Albumin Levels	XGB Ensemble Test	True	0.498285
Geneformer	GWAS_Catalog	Diseases/Phenotypes	Serum Alkaline Phosphatase Levels	LDA Ensemble Test	True	0.490237
Geneformer	GWAS_Catalog	Diseases/Phenotypes	Serum Alkaline Phosphatase Levels	XGB Ensemble Test	True	0.490274
Geneformer	GWAS_Catalog	Diseases/Phenotypes	Serum Creatinine Levels	LDA Ensemble Test	True	0.513208
Geneformer	GWAS_Catalog	Diseases/Phenotypes	Serum Creatinine Levels	XGB Ensemble Test	True	0.512509
Geneformer	GWAS_Catalog	Diseases/Phenotypes	Serum Metabolite Levels	LDA Ensemble Test	True	0.558293
Geneformer	GWAS_Catalog	Diseases/Phenotypes	Serum Metabolite Levels	XGB Ensemble Test	True	0.520961
Geneformer	GWAS_Catalog	Diseases/Phenotypes	Serum Phosphate Levels	LDA Ensemble Test	True	0.551163
Geneformer	GWAS_Catalog	Diseases/Phenotypes	Serum Phosphate Levels	XGB Ensemble Test	True	0.568399
Geneformer	GWAS_Catalog	Diseases/Phenotypes	Serum Total Protein Level	LDA Ensemble Test	True	0.511628
Geneformer	GWAS_Catalog	Diseases/Phenotypes	Serum Total Protein Level	XGB Ensemble Test	True	0.499234
Geneformer	GWAS_Catalog	Diseases/Phenotypes	Serum Uric Acid Levels	LDA Ensemble Test	True	0.506095
Geneformer	GWAS_Catalog	Diseases/Phenotypes	Serum Uric Acid Levels	XGB Ensemble Test	True	0.478974
Geneformer	GWAS_Catalog	Diseases/Phenotypes	Severe COVID-19 Infection	LDA Ensemble Test	True	0.549274
Geneformer	GWAS_Catalog	Diseases/Phenotypes	Severe COVID-19 Infection	XGB Ensemble Test	True	0.554069
Geneformer	GWAS_Catalog	Diseases/Phenotypes	Sex Hormone-Binding Globulin Levels	LDA Ensemble Test	True	0.532889
Geneformer	GWAS_Catalog	Diseases/Phenotypes	Sex Hormone-Binding Globulin Levels	XGB Ensemble Test	True	0.50505
Geneformer	GWAS_Catalog	Diseases/Phenotypes	Sex Hormone-Binding Globulin Levels Adjusted For BMI	LDA Ensemble Test	True	0.527173
Geneformer	GWAS_Catalog	Diseases/Phenotypes	Sex Hormone-Binding Globulin Levels Adjusted For BMI	XGB Ensemble Test	True	0.522389
Geneformer	GWAS_Catalog	Diseases/Phenotypes	Sex Hormone-Binding Globulin Levels In Postmenopausal Women	LDA Ensemble Test	True	0.555046
Geneformer	GWAS_Catalog	Diseases/Phenotypes	Sex Hormone-Binding Globulin Levels In Postmenopausal Women	XGB Ensemble Test	True	0.562366
Geneformer	GWAS_Catalog	Diseases/Phenotypes	Sleep Duration	LDA Ensemble Test	True	0.499267
Geneformer	GWAS_Catalog	Diseases/Phenotypes	Sleep Duration	XGB Ensemble Test	True	0.437491
Geneformer	GWAS_Catalog	Diseases/Phenotypes	Smoking Cessation	LDA Ensemble Test	True	0.548113
Geneformer	GWAS_Catalog	Diseases/Phenotypes	Smoking Cessation	XGB Ensemble Test	True	0.569416
Geneformer	GWAS_Catalog	Diseases/Phenotypes	Smoking Initiation	LDA Ensemble Test	True	0.560226
Geneformer	GWAS_Catalog	Diseases/Phenotypes	Smoking Initiation	XGB Ensemble Test	True	0.544862
Geneformer	GWAS_Catalog	Diseases/Phenotypes	Smoking Initiation (Ever Regular Vs Never Regular)	LDA Ensemble Test	True	0.524939
Geneformer	GWAS_Catalog	Diseases/Phenotypes	Smoking Initiation (Ever Regular Vs Never Regular)	XGB Ensemble Test	True	0.534154
Geneformer	GWAS_Catalog	Diseases/Phenotypes	Smoking Initiation (Ever Regular Vs Never Regular) (MTAG)	LDA Ensemble Test	True	0.561379
Geneformer	GWAS_Catalog	Diseases/Phenotypes	Smoking Initiation (Ever Regular Vs Never Regular) (MTAG)	XGB Ensemble Test	True	0.551014
Geneformer	GWAS_Catalog	Diseases/Phenotypes	Smoking Status	LDA Ensemble Test	True	0.578019
Geneformer	GWAS_Catalog	Diseases/Phenotypes	Smoking Status	XGB Ensemble Test	True	0.551389
Geneformer	GWAS_Catalog	Diseases/Phenotypes	Smoking Status (Ever Vs Never Smokers)	LDA Ensemble Test	True	0.550534
Geneformer	GWAS_Catalog	Diseases/Phenotypes	Smoking Status (Ever Vs Never Smokers)	XGB Ensemble Test	True	0.499174
Geneformer	GWAS_Catalog	Diseases/Phenotypes	Spherical Equivalent	LDA Ensemble Test	True	0.536693
Geneformer	GWAS_Catalog	Diseases/Phenotypes	Spherical Equivalent	XGB Ensemble Test	True	0.487683
Geneformer	GWAS_Catalog	Diseases/Phenotypes	Spherical Equivalent Or Myopia (Age Of Diagnosis)	LDA Ensemble Test	True	0.531443
Geneformer	GWAS_Catalog	Diseases/Phenotypes	Spherical Equivalent Or Myopia (Age Of Diagnosis)	XGB Ensemble Test	True	0.498162
Geneformer	GWAS_Catalog	Diseases/Phenotypes	Subcortical Volume (MOSTest)	LDA Ensemble Test	True	0.468933
Geneformer	GWAS_Catalog	Diseases/Phenotypes	Subcortical Volume (MOSTest)	XGB Ensemble Test	True	0.445516
Geneformer	GWAS_Catalog	Diseases/Phenotypes	Subcortical Volume (min-P)	LDA Ensemble Test	True	0.473604
Geneformer	GWAS_Catalog	Diseases/Phenotypes	Subcortical Volume (min-P)	XGB Ensemble Test	True	0.539529
Geneformer	GWAS_Catalog	Diseases/Phenotypes	Subjective Well-Being	LDA Ensemble Test	True	0.576037
Geneformer	GWAS_Catalog	Diseases/Phenotypes	Subjective Well-Being	XGB Ensemble Test	True	0.530912
Geneformer	GWAS_Catalog	Diseases/Phenotypes	Sum Basophil Neutrophil Counts	LDA Ensemble Test	True	0.531638
Geneformer	GWAS_Catalog	Diseases/Phenotypes	Sum Basophil Neutrophil Counts	XGB Ensemble Test	True	0.517744
Geneformer	GWAS_Catalog	Diseases/Phenotypes	Sum Eosinophil Basophil Counts	LDA Ensemble Test	True	0.496461
Geneformer	GWAS_Catalog	Diseases/Phenotypes	Sum Eosinophil Basophil Counts	XGB Ensemble Test	True	0.556013
Geneformer	GWAS_Catalog	Diseases/Phenotypes	Sum Neutrophil Eosinophil Counts	LDA Ensemble Test	True	0.459968
Geneformer	GWAS_Catalog	Diseases/Phenotypes	Sum Neutrophil Eosinophil Counts	XGB Ensemble Test	True	0.544932
Geneformer	GWAS_Catalog	Diseases/Phenotypes	Systemic Lupus Erythematosus	LDA Ensemble Test	True	0.564468
Geneformer	GWAS_Catalog	Diseases/Phenotypes	Systemic Lupus Erythematosus	XGB Ensemble Test	True	0.516364
Geneformer	GWAS_Catalog	Diseases/Phenotypes	Systolic Blood Pressure	LDA Ensemble Test	True	0.521056
Geneformer	GWAS_Catalog	Diseases/Phenotypes	Systolic Blood Pressure	XGB Ensemble Test	True	0.504954
Geneformer	GWAS_Catalog	Diseases/Phenotypes	Systolic Blood Pressure (Standard GWA)	LDA Ensemble Test	True	0.488179
Geneformer	GWAS_Catalog	Diseases/Phenotypes	Systolic Blood Pressure (Standard GWA)	XGB Ensemble Test	True	0.415969
Geneformer	GWAS_Catalog	Diseases/Phenotypes	Testosterone Levels	LDA Ensemble Test	True	0.564986
Geneformer	GWAS_Catalog	Diseases/Phenotypes	Testosterone Levels	XGB Ensemble Test	True	0.532912
Geneformer	GWAS_Catalog	Diseases/Phenotypes	Thyroid Stimulating Hormone Levels	LDA Ensemble Test	True	0.432523
Geneformer	GWAS_Catalog	Diseases/Phenotypes	Thyroid Stimulating Hormone Levels	XGB Ensemble Test	True	0.464476
Geneformer	GWAS_Catalog	Diseases/Phenotypes	Tonsillectomy	LDA Ensemble Test	True	0.468407
Geneformer	GWAS_Catalog	Diseases/Phenotypes	Tonsillectomy	XGB Ensemble Test	True	0.464395
Geneformer	GWAS_Catalog	Diseases/Phenotypes	Total Bilirubin Levels	LDA Ensemble Test	True	0.522281
Geneformer	GWAS_Catalog	Diseases/Phenotypes	Total Bilirubin Levels	XGB Ensemble Test	True	0.540836
Geneformer	GWAS_Catalog	Diseases/Phenotypes	Total Body Bone Mineral Density	LDA Ensemble Test	True	0.545135
Geneformer	GWAS_Catalog	Diseases/Phenotypes	Total Body Bone Mineral Density	XGB Ensemble Test	True	0.507879
Geneformer	GWAS_Catalog	Diseases/Phenotypes	Total Cholesterol Levels	LDA Ensemble Test	True	0.499865
Geneformer	GWAS_Catalog	Diseases/Phenotypes	Total Cholesterol Levels	XGB Ensemble Test	True	0.517276
Geneformer	GWAS_Catalog	Diseases/Phenotypes	Total Lipid Levels In Large HDL	LDA Ensemble Test	True	0.596739
Geneformer	GWAS_Catalog	Diseases/Phenotypes	Total Lipid Levels In Large HDL	XGB Ensemble Test	True	0.555614
Geneformer	GWAS_Catalog	Diseases/Phenotypes	Total Lipid Levels In Small VLDL	LDA Ensemble Test	True	0.542767
Geneformer	GWAS_Catalog	Diseases/Phenotypes	Total Lipid Levels In Small VLDL	XGB Ensemble Test	True	0.442626
Geneformer	GWAS_Catalog	Diseases/Phenotypes	Total Testosterone Levels	LDA Ensemble Test	True	0.57553
Geneformer	GWAS_Catalog	Diseases/Phenotypes	Total Testosterone Levels	XGB Ensemble Test	True	0.524819
Geneformer	GWAS_Catalog	Diseases/Phenotypes	Total Triglycerides Levels	LDA Ensemble Test	True	0.485479
Geneformer	GWAS_Catalog	Diseases/Phenotypes	Total Triglycerides Levels	XGB Ensemble Test	True	0.488429
Geneformer	GWAS_Catalog	Diseases/Phenotypes	Triglyceride Levels	LDA Ensemble Test	True	0.507122
Geneformer	GWAS_Catalog	Diseases/Phenotypes	Triglyceride Levels	XGB Ensemble Test	True	0.514997
Geneformer	GWAS_Catalog	Diseases/Phenotypes	Triglyceride Levels (MTAG)	LDA Ensemble Test	True	0.502853
Geneformer	GWAS_Catalog	Diseases/Phenotypes	Triglyceride Levels (MTAG)	XGB Ensemble Test	True	0.482075
Geneformer	GWAS_Catalog	Diseases/Phenotypes	Triglyceride Levels In IDL	LDA Ensemble Test	True	0.563667
Geneformer	GWAS_Catalog	Diseases/Phenotypes	Triglyceride Levels In IDL	XGB Ensemble Test	True	0.457053
Geneformer	GWAS_Catalog	Diseases/Phenotypes	Triglyceride Levels In LDL	LDA Ensemble Test	True	0.530754
Geneformer	GWAS_Catalog	Diseases/Phenotypes	Triglyceride Levels In LDL	XGB Ensemble Test	True	0.453406
Geneformer	GWAS_Catalog	Diseases/Phenotypes	Triglyceride Levels In Large LDL	LDA Ensemble Test	True	0.519904
Geneformer	GWAS_Catalog	Diseases/Phenotypes	Triglyceride Levels In Large LDL	XGB Ensemble Test	True	0.433517
Geneformer	GWAS_Catalog	Diseases/Phenotypes	Triglyceride Levels In Large VLDL	LDA Ensemble Test	True	0.528948
Geneformer	GWAS_Catalog	Diseases/Phenotypes	Triglyceride Levels In Large VLDL	XGB Ensemble Test	True	0.542049
Geneformer	GWAS_Catalog	Diseases/Phenotypes	Triglyceride Levels In Medium LDL	LDA Ensemble Test	True	0.519585
Geneformer	GWAS_Catalog	Diseases/Phenotypes	Triglyceride Levels In Medium LDL	XGB Ensemble Test	True	0.506686
Geneformer	GWAS_Catalog	Diseases/Phenotypes	Triglyceride Levels In Non-Type 2 Diabetes	LDA Ensemble Test	True	0.490086
Geneformer	GWAS_Catalog	Diseases/Phenotypes	Triglyceride Levels In Non-Type 2 Diabetes	XGB Ensemble Test	True	0.512628
Geneformer	GWAS_Catalog	Diseases/Phenotypes	Triglyceride Levels In Small LDL	LDA Ensemble Test	True	0.496099
Geneformer	GWAS_Catalog	Diseases/Phenotypes	Triglyceride Levels In Small LDL	XGB Ensemble Test	True	0.471131
Geneformer	GWAS_Catalog	Diseases/Phenotypes	Triglyceride Levels In Small VLDL	LDA Ensemble Test	True	0.507203
Geneformer	GWAS_Catalog	Diseases/Phenotypes	Triglyceride Levels In Small VLDL	XGB Ensemble Test	True	0.450136
Geneformer	GWAS_Catalog	Diseases/Phenotypes	Triglyceride Levels In VLDL	LDA Ensemble Test	True	0.501562
Geneformer	GWAS_Catalog	Diseases/Phenotypes	Triglyceride Levels In VLDL	XGB Ensemble Test	True	0.462513
Geneformer	GWAS_Catalog	Diseases/Phenotypes	Triglyceride Levels In Very Large VLDL	LDA Ensemble Test	True	0.469433
Geneformer	GWAS_Catalog	Diseases/Phenotypes	Triglyceride Levels In Very Large VLDL	XGB Ensemble Test	True	0.507383
Geneformer	GWAS_Catalog	Diseases/Phenotypes	Triglyceride Levels In Very Small VLDL	LDA Ensemble Test	True	0.60328
Geneformer	GWAS_Catalog	Diseases/Phenotypes	Triglyceride Levels In Very Small VLDL	XGB Ensemble Test	True	0.555058
Geneformer	GWAS_Catalog	Diseases/Phenotypes	Triglycerides	LDA Ensemble Test	True	0.522496
Geneformer	GWAS_Catalog	Diseases/Phenotypes	Triglycerides	XGB Ensemble Test	True	0.503003
Geneformer	GWAS_Catalog	Diseases/Phenotypes	Triglycerides To Total Lipids Ratio In IDL	LDA Ensemble Test	True	0.468
Geneformer	GWAS_Catalog	Diseases/Phenotypes	Triglycerides To Total Lipids Ratio In IDL	XGB Ensemble Test	True	0.523413
Geneformer	GWAS_Catalog	Diseases/Phenotypes	Triglycerides To Total Lipids Ratio In Medium VLDL	LDA Ensemble Test	True	0.509448
Geneformer	GWAS_Catalog	Diseases/Phenotypes	Triglycerides To Total Lipids Ratio In Medium VLDL	XGB Ensemble Test	True	0.490689
Geneformer	GWAS_Catalog	Diseases/Phenotypes	Triglycerides To Total Lipids Ratio In Small HDL	LDA Ensemble Test	True	0.509586
Geneformer	GWAS_Catalog	Diseases/Phenotypes	Triglycerides To Total Lipids Ratio In Small HDL	XGB Ensemble Test	True	0.535712
Geneformer	GWAS_Catalog	Diseases/Phenotypes	Triglycerides To Total Lipids Ratio In Small VLDL	LDA Ensemble Test	True	0.512407
Geneformer	GWAS_Catalog	Diseases/Phenotypes	Triglycerides To Total Lipids Ratio In Small VLDL	XGB Ensemble Test	True	0.477141
Geneformer	GWAS_Catalog	Diseases/Phenotypes	Triglycerides To Total Lipids Ratio In Very Large HDL	LDA Ensemble Test	True	0.494162
Geneformer	GWAS_Catalog	Diseases/Phenotypes	Triglycerides To Total Lipids Ratio In Very Large HDL	XGB Ensemble Test	True	0.472182
Geneformer	GWAS_Catalog	Diseases/Phenotypes	Triglycerides To Total Lipids Ratio In Very Small VLDL	LDA Ensemble Test	True	0.423877
Geneformer	GWAS_Catalog	Diseases/Phenotypes	Triglycerides To Total Lipids Ratio In Very Small VLDL	XGB Ensemble Test	True	0.480917
Geneformer	GWAS_Catalog	Diseases/Phenotypes	Type 1 Diabetes	LDA Ensemble Test	True	0.488761
Geneformer	GWAS_Catalog	Diseases/Phenotypes	Type 1 Diabetes	XGB Ensemble Test	True	0.500377
Geneformer	GWAS_Catalog	Diseases/Phenotypes	Type 2 Diabetes	LDA Ensemble Test	True	0.521246
Geneformer	GWAS_Catalog	Diseases/Phenotypes	Type 2 Diabetes	XGB Ensemble Test	True	0.524509
Geneformer	GWAS_Catalog	Diseases/Phenotypes	Type 2 Diabetes (Adjusted For BMI)	LDA Ensemble Test	True	0.503079
Geneformer	GWAS_Catalog	Diseases/Phenotypes	Type 2 Diabetes (Adjusted For BMI)	XGB Ensemble Test	True	0.531146
Geneformer	GWAS_Catalog	Diseases/Phenotypes	Ulcerative Colitis	LDA Ensemble Test	True	0.498253
Geneformer	GWAS_Catalog	Diseases/Phenotypes	Ulcerative Colitis	XGB Ensemble Test	True	0.480271
Geneformer	GWAS_Catalog	Diseases/Phenotypes	Urate Levels	LDA Ensemble Test	True	0.4932
Geneformer	GWAS_Catalog	Diseases/Phenotypes	Urate Levels	XGB Ensemble Test	True	0.491455
Geneformer	GWAS_Catalog	Diseases/Phenotypes	Urea Levels	LDA Ensemble Test	True	0.509349
Geneformer	GWAS_Catalog	Diseases/Phenotypes	Urea Levels	XGB Ensemble Test	True	0.501552
Geneformer	GWAS_Catalog	Diseases/Phenotypes	Urinary Albumin-To-Creatinine Ratio	LDA Ensemble Test	True	0.507505
Geneformer	GWAS_Catalog	Diseases/Phenotypes	Urinary Albumin-To-Creatinine Ratio	XGB Ensemble Test	True	0.52305
Geneformer	GWAS_Catalog	Diseases/Phenotypes	Urinary Metabolite Levels In Chronic Kidney Disease	LDA Ensemble Test	True	0.535225
Geneformer	GWAS_Catalog	Diseases/Phenotypes	Urinary Metabolite Levels In Chronic Kidney Disease	XGB Ensemble Test	True	0.429442
Geneformer	GWAS_Catalog	Diseases/Phenotypes	Uterine Fibroids	LDA Ensemble Test	True	0.540078
Geneformer	GWAS_Catalog	Diseases/Phenotypes	Uterine Fibroids	XGB Ensemble Test	True	0.548823
Geneformer	GWAS_Catalog	Diseases/Phenotypes	Varicose Veins	LDA Ensemble Test	True	0.446211
Geneformer	GWAS_Catalog	Diseases/Phenotypes	Varicose Veins	XGB Ensemble Test	True	0.487136
Geneformer	GWAS_Catalog	Diseases/Phenotypes	Venous Thromboembolism	LDA Ensemble Test	True	0.489473
Geneformer	GWAS_Catalog	Diseases/Phenotypes	Venous Thromboembolism	XGB Ensemble Test	True	0.568005
Geneformer	GWAS_Catalog	Diseases/Phenotypes	Verbal-numerical Reasoning	LDA Ensemble Test	True	0.467162
Geneformer	GWAS_Catalog	Diseases/Phenotypes	Verbal-numerical Reasoning	XGB Ensemble Test	True	0.525698
Geneformer	GWAS_Catalog	Diseases/Phenotypes	Vertex-wise Cortical Surface Area	LDA Ensemble Test	True	0.529709
Geneformer	GWAS_Catalog	Diseases/Phenotypes	Vertex-wise Cortical Surface Area	XGB Ensemble Test	True	0.554954
Geneformer	GWAS_Catalog	Diseases/Phenotypes	Vertex-wise Cortical Thickness	LDA Ensemble Test	True	0.507856
Geneformer	GWAS_Catalog	Diseases/Phenotypes	Vertex-wise Cortical Thickness	XGB Ensemble Test	True	0.494043
Geneformer	GWAS_Catalog	Diseases/Phenotypes	Vertex-wise Sulcal Depth	LDA Ensemble Test	True	0.544011
Geneformer	GWAS_Catalog	Diseases/Phenotypes	Vertex-wise Sulcal Depth	XGB Ensemble Test	True	0.526612
Geneformer	GWAS_Catalog	Diseases/Phenotypes	Vertical Cup-Disc Ratio	LDA Ensemble Test	True	0.519248
Geneformer	GWAS_Catalog	Diseases/Phenotypes	Vertical Cup-Disc Ratio	XGB Ensemble Test	True	0.435779
Geneformer	GWAS_Catalog	Diseases/Phenotypes	Vitamin D Levels	LDA Ensemble Test	True	0.540368
Geneformer	GWAS_Catalog	Diseases/Phenotypes	Vitamin D Levels	XGB Ensemble Test	True	0.526825
Geneformer	GWAS_Catalog	Diseases/Phenotypes	Vitiligo	LDA Ensemble Test	True	0.504903
Geneformer	GWAS_Catalog	Diseases/Phenotypes	Vitiligo	XGB Ensemble Test	True	0.541677
Geneformer	GWAS_Catalog	Diseases/Phenotypes	Waist Circumference	LDA Ensemble Test	True	0.477452
Geneformer	GWAS_Catalog	Diseases/Phenotypes	Waist Circumference	XGB Ensemble Test	True	0.519458
Geneformer	GWAS_Catalog	Diseases/Phenotypes	Waist Circumference Adjusted For BMI (Adjusted For Smoking Behaviour)	LDA Ensemble Test	True	0.540175
Geneformer	GWAS_Catalog	Diseases/Phenotypes	Waist Circumference Adjusted For BMI (Adjusted For Smoking Behaviour)	XGB Ensemble Test	True	0.505266
Geneformer	GWAS_Catalog	Diseases/Phenotypes	Waist Circumference Adjusted For BMI (Joint Analysis Main Effects And Physical Activity Interaction)	LDA Ensemble Test	True	0.540477
Geneformer	GWAS_Catalog	Diseases/Phenotypes	Waist Circumference Adjusted For BMI (Joint Analysis Main Effects And Physical Activity Interaction)	XGB Ensemble Test	True	0.532073
Geneformer	GWAS_Catalog	Diseases/Phenotypes	Waist Circumference Adjusted For BMI In Active Individuals	LDA Ensemble Test	True	0.545802
Geneformer	GWAS_Catalog	Diseases/Phenotypes	Waist Circumference Adjusted For BMI In Active Individuals	XGB Ensemble Test	True	0.494317
Geneformer	GWAS_Catalog	Diseases/Phenotypes	Waist Circumference Adjusted For Body Mass Index	LDA Ensemble Test	True	0.527234
Geneformer	GWAS_Catalog	Diseases/Phenotypes	Waist Circumference Adjusted For Body Mass Index	XGB Ensemble Test	True	0.519646
Geneformer	GWAS_Catalog	Diseases/Phenotypes	Waist-hip Index	LDA Ensemble Test	True	0.531689
Geneformer	GWAS_Catalog	Diseases/Phenotypes	Waist-hip Index	XGB Ensemble Test	True	0.517803
Geneformer	GWAS_Catalog	Diseases/Phenotypes	Waist-hip Ratio	LDA Ensemble Test	True	0.537548
Geneformer	GWAS_Catalog	Diseases/Phenotypes	Waist-hip Ratio	XGB Ensemble Test	True	0.511037
Geneformer	GWAS_Catalog	Diseases/Phenotypes	Waist-to-hip Ratio Adjusted For BMI	LDA Ensemble Test	True	0.522257
Geneformer	GWAS_Catalog	Diseases/Phenotypes	Waist-to-hip Ratio Adjusted For BMI	XGB Ensemble Test	True	0.498572
Geneformer	GWAS_Catalog	Diseases/Phenotypes	Waist-to-hip Ratio Adjusted For BMI (Additive Genetic Model)	LDA Ensemble Test	True	0.500702
Geneformer	GWAS_Catalog	Diseases/Phenotypes	Waist-to-hip Ratio Adjusted For BMI (Additive Genetic Model)	XGB Ensemble Test	True	0.49637
Geneformer	GWAS_Catalog	Diseases/Phenotypes	Waist-to-hip Ratio Adjusted For Body Mass Index	LDA Ensemble Test	True	0.507572
Geneformer	GWAS_Catalog	Diseases/Phenotypes	Waist-to-hip Ratio Adjusted For Body Mass Index	XGB Ensemble Test	True	0.510503
Geneformer	GWAS_Catalog	Diseases/Phenotypes	Weight	LDA Ensemble Test	True	0.524982
Geneformer	GWAS_Catalog	Diseases/Phenotypes	Weight	XGB Ensemble Test	True	0.540756
Geneformer	GWAS_Catalog	Diseases/Phenotypes	Well-being Spectrum (Multivariate Analysis)	LDA Ensemble Test	True	0.582357
Geneformer	GWAS_Catalog	Diseases/Phenotypes	Well-being Spectrum (Multivariate Analysis)	XGB Ensemble Test	True	0.525713
Geneformer	GWAS_Catalog	Diseases/Phenotypes	White Blood Cell Count	LDA Ensemble Test	True	0.500402
Geneformer	GWAS_Catalog	Diseases/Phenotypes	White Blood Cell Count	XGB Ensemble Test	True	0.521808
Geneformer	GWAS_Catalog	Diseases/Phenotypes	White Matter Microstructure (Fractional Anisotropy)	LDA Ensemble Test	True	0.55153
Geneformer	GWAS_Catalog	Diseases/Phenotypes	White Matter Microstructure (Fractional Anisotropy)	XGB Ensemble Test	True	0.498772
Geneformer	GWAS_Catalog	Diseases/Phenotypes	White Matter Microstructure (Radial Diusivities)	LDA Ensemble Test	True	0.4394
Geneformer	GWAS_Catalog	Diseases/Phenotypes	White Matter Microstructure (Radial Diusivities)	XGB Ensemble Test	True	0.451285
Geneformer	GWAS_Catalog	Diseases/Phenotypes	Whole Brain Free Water Diffusion (Multivariate Analysis)	LDA Ensemble Test	True	0.542699
Geneformer	GWAS_Catalog	Diseases/Phenotypes	Whole Brain Free Water Diffusion (Multivariate Analysis)	XGB Ensemble Test	True	0.55791
Geneformer	GWAS_Catalog	Diseases/Phenotypes	Whole Brain Restricted Directional Diffusion (Multivariate Analysis)	LDA Ensemble Test	True	0.54405
Geneformer	GWAS_Catalog	Diseases/Phenotypes	Whole Brain Restricted Directional Diffusion (Multivariate Analysis)	XGB Ensemble Test	True	0.550641
Geneformer	GWAS_Catalog	Diseases/Phenotypes	Whole Brain Restricted Isotropic Diffusion (Multivariate Analysis)	LDA Ensemble Test	True	0.513715
Geneformer	GWAS_Catalog	Diseases/Phenotypes	Whole Brain Restricted Isotropic Diffusion (Multivariate Analysis)	XGB Ensemble Test	True	0.50543
Geneformer	GWAS_Catalog	Diseases/Phenotypes	Worry	LDA Ensemble Test	True	0.427878
Geneformer	GWAS_Catalog	Diseases/Phenotypes	Worry	XGB Ensemble Test	True	0.525842
GR GPT (Z-Score)	Tabula_Cell_Types	Cell types	Bladder-b Cell	LDA Ensemble Test	True	0.888148
GR GPT (Z-Score)	Tabula_Cell_Types	Cell types	Bladder-b Cell	XGB Ensemble Test	True	0.848572
GR GPT (Z-Score)	Tabula_Cell_Types	Cell types	Bladder-bladder Urothelial Cell	LDA Ensemble Test	True	0.81814
GR GPT (Z-Score)	Tabula_Cell_Types	Cell types	Bladder-bladder Urothelial Cell	XGB Ensemble Test	True	0.804124
GR GPT (Z-Score)	Tabula_Cell_Types	Cell types	Bladder-capillary Endothelial Cell	LDA Ensemble Test	True	0.831207
GR GPT (Z-Score)	Tabula_Cell_Types	Cell types	Bladder-capillary Endothelial Cell	XGB Ensemble Test	True	0.817168
GR GPT (Z-Score)	Tabula_Cell_Types	Cell types	Bladder-endothelial Cell Of Lymphatic Vessel	LDA Ensemble Test	True	0.814493
GR GPT (Z-Score)	Tabula_Cell_Types	Cell types	Bladder-endothelial Cell Of Lymphatic Vessel	XGB Ensemble Test	True	0.794861
GR GPT (Z-Score)	Tabula_Cell_Types	Cell types	Bladder-fibroblast	LDA Ensemble Test	True	0.818079
GR GPT (Z-Score)	Tabula_Cell_Types	Cell types	Bladder-fibroblast	XGB Ensemble Test	True	0.789442
GR GPT (Z-Score)	Tabula_Cell_Types	Cell types	Bladder-macrophage	LDA Ensemble Test	True	0.789426
GR GPT (Z-Score)	Tabula_Cell_Types	Cell types	Bladder-macrophage	XGB Ensemble Test	True	0.741284
GR GPT (Z-Score)	Tabula_Cell_Types	Cell types	Bladder-mast Cell	LDA Ensemble Test	True	0.80216
GR GPT (Z-Score)	Tabula_Cell_Types	Cell types	Bladder-mast Cell	XGB Ensemble Test	True	0.787634
GR GPT (Z-Score)	Tabula_Cell_Types	Cell types	Bladder-myofibroblast Cell	LDA Ensemble Test	True	0.820595
GR GPT (Z-Score)	Tabula_Cell_Types	Cell types	Bladder-myofibroblast Cell	XGB Ensemble Test	True	0.795833
GR GPT (Z-Score)	Tabula_Cell_Types	Cell types	Bladder-nk Cell	LDA Ensemble Test	True	0.863239
GR GPT (Z-Score)	Tabula_Cell_Types	Cell types	Bladder-nk Cell	XGB Ensemble Test	True	0.817268
GR GPT (Z-Score)	Tabula_Cell_Types	Cell types	Bladder-pericyte Cell	LDA Ensemble Test	True	0.772854
GR GPT (Z-Score)	Tabula_Cell_Types	Cell types	Bladder-pericyte Cell	XGB Ensemble Test	True	0.741918
GR GPT (Z-Score)	Tabula_Cell_Types	Cell types	Bladder-plasma Cell	LDA Ensemble Test	True	0.829745
GR GPT (Z-Score)	Tabula_Cell_Types	Cell types	Bladder-plasma Cell	XGB Ensemble Test	True	0.778819
GR GPT (Z-Score)	Tabula_Cell_Types	Cell types	Bladder-plasmacytoid Dendritic Cell	LDA Ensemble Test	True	0.851569
GR GPT (Z-Score)	Tabula_Cell_Types	Cell types	Bladder-plasmacytoid Dendritic Cell	XGB Ensemble Test	True	0.807471
GR GPT (Z-Score)	Tabula_Cell_Types	Cell types	Bladder-smooth Muscle Cell	LDA Ensemble Test	True	0.79949
GR GPT (Z-Score)	Tabula_Cell_Types	Cell types	Bladder-smooth Muscle Cell	XGB Ensemble Test	True	0.788147
GR GPT (Z-Score)	Tabula_Cell_Types	Cell types	Bladder-t Cell	LDA Ensemble Test	True	0.830058
GR GPT (Z-Score)	Tabula_Cell_Types	Cell types	Bladder-t Cell	XGB Ensemble Test	True	0.821893
GR GPT (Z-Score)	Tabula_Cell_Types	Cell types	Bladder-vein Endothelial Cell	LDA Ensemble Test	True	0.856087
GR GPT (Z-Score)	Tabula_Cell_Types	Cell types	Bladder-vein Endothelial Cell	XGB Ensemble Test	True	0.792669
GR GPT (Z-Score)	Tabula_Cell_Types	Cell types	Blood-basophil	LDA Ensemble Test	True	0.926642
GR GPT (Z-Score)	Tabula_Cell_Types	Cell types	Blood-basophil	XGB Ensemble Test	True	0.889028
GR GPT (Z-Score)	Tabula_Cell_Types	Cell types	Blood-cd141-positive Myeloid Dendritic Cell	LDA Ensemble Test	True	0.911606
GR GPT (Z-Score)	Tabula_Cell_Types	Cell types	Blood-cd141-positive Myeloid Dendritic Cell	XGB Ensemble Test	True	0.876366
GR GPT (Z-Score)	Tabula_Cell_Types	Cell types	Blood-cd24 Neutrophil	LDA Ensemble Test	True	0.724395
GR GPT (Z-Score)	Tabula_Cell_Types	Cell types	Blood-cd24 Neutrophil	XGB Ensemble Test	True	0.656433
GR GPT (Z-Score)	Tabula_Cell_Types	Cell types	Blood-cd4-positive, Alpha-Beta Memory T Cell	LDA Ensemble Test	True	0.889745
GR GPT (Z-Score)	Tabula_Cell_Types	Cell types	Blood-cd4-positive, Alpha-Beta Memory T Cell	XGB Ensemble Test	True	0.865565
GR GPT (Z-Score)	Tabula_Cell_Types	Cell types	Blood-cd4-positive, Alpha-Beta T Cell	LDA Ensemble Test	True	0.880622
GR GPT (Z-Score)	Tabula_Cell_Types	Cell types	Blood-cd4-positive, Alpha-Beta T Cell	XGB Ensemble Test	True	0.837369
GR GPT (Z-Score)	Tabula_Cell_Types	Cell types	Blood-cd8-positive, Alpha-Beta Cytokine Secreting Effector T Cell	LDA Ensemble Test	True	0.873521
GR GPT (Z-Score)	Tabula_Cell_Types	Cell types	Blood-cd8-positive, Alpha-Beta Cytokine Secreting Effector T Cell	XGB Ensemble Test	True	0.807856
GR GPT (Z-Score)	Tabula_Cell_Types	Cell types	Blood-cd8-positive, Alpha-Beta T Cell	LDA Ensemble Test	True	0.867222
GR GPT (Z-Score)	Tabula_Cell_Types	Cell types	Blood-cd8-positive, Alpha-Beta T Cell	XGB Ensemble Test	True	0.839808
GR GPT (Z-Score)	Tabula_Cell_Types	Cell types	Blood-classical Monocyte	LDA Ensemble Test	True	0.842418
GR GPT (Z-Score)	Tabula_Cell_Types	Cell types	Blood-classical Monocyte	XGB Ensemble Test	True	0.757883
GR GPT (Z-Score)	Tabula_Cell_Types	Cell types	Blood-erythrocyte	LDA Ensemble Test	True	0.777242
GR GPT (Z-Score)	Tabula_Cell_Types	Cell types	Blood-erythrocyte	XGB Ensemble Test	True	0.674134
GR GPT (Z-Score)	Tabula_Cell_Types	Cell types	Blood-granulocyte	LDA Ensemble Test	True	0.853073
GR GPT (Z-Score)	Tabula_Cell_Types	Cell types	Blood-granulocyte	XGB Ensemble Test	True	0.82576
GR GPT (Z-Score)	Tabula_Cell_Types	Cell types	Blood-hematopoietic Stem Cell	LDA Ensemble Test	True	0.923968
GR GPT (Z-Score)	Tabula_Cell_Types	Cell types	Blood-hematopoietic Stem Cell	XGB Ensemble Test	True	0.895127
GR GPT (Z-Score)	Tabula_Cell_Types	Cell types	Blood-macrophage	LDA Ensemble Test	True	0.86094
GR GPT (Z-Score)	Tabula_Cell_Types	Cell types	Blood-macrophage	XGB Ensemble Test	True	0.791864
GR GPT (Z-Score)	Tabula_Cell_Types	Cell types	Blood-memory B Cell	LDA Ensemble Test	True	0.893627
GR GPT (Z-Score)	Tabula_Cell_Types	Cell types	Blood-memory B Cell	XGB Ensemble Test	True	0.860731
GR GPT (Z-Score)	Tabula_Cell_Types	Cell types	Blood-monocyte	LDA Ensemble Test	True	0.8569
GR GPT (Z-Score)	Tabula_Cell_Types	Cell types	Blood-monocyte	XGB Ensemble Test	True	0.813912
GR GPT (Z-Score)	Tabula_Cell_Types	Cell types	Blood-myeloid Progenitor	LDA Ensemble Test	True	0.929245
GR GPT (Z-Score)	Tabula_Cell_Types	Cell types	Blood-myeloid Progenitor	XGB Ensemble Test	True	0.893764
GR GPT (Z-Score)	Tabula_Cell_Types	Cell types	Blood-naive B Cell	LDA Ensemble Test	True	0.88195
GR GPT (Z-Score)	Tabula_Cell_Types	Cell types	Blood-naive B Cell	XGB Ensemble Test	True	0.860907
GR GPT (Z-Score)	Tabula_Cell_Types	Cell types	Blood-naive Thymus-Derived Cd4-Positive, Alpha-Beta T Cell	LDA Ensemble Test	True	0.896943
GR GPT (Z-Score)	Tabula_Cell_Types	Cell types	Blood-naive Thymus-Derived Cd4-Positive, Alpha-Beta T Cell	XGB Ensemble Test	True	0.88275
GR GPT (Z-Score)	Tabula_Cell_Types	Cell types	Blood-nampt Neutrophil	LDA Ensemble Test	True	0.715801
GR GPT (Z-Score)	Tabula_Cell_Types	Cell types	Blood-nampt Neutrophil	XGB Ensemble Test	True	0.639337
GR GPT (Z-Score)	Tabula_Cell_Types	Cell types	Blood-neutrophil	LDA Ensemble Test	True	0.711014
GR GPT (Z-Score)	Tabula_Cell_Types	Cell types	Blood-neutrophil	XGB Ensemble Test	True	0.58163
GR GPT (Z-Score)	Tabula_Cell_Types	Cell types	Blood-nk Cell	LDA Ensemble Test	True	0.847867
GR GPT (Z-Score)	Tabula_Cell_Types	Cell types	Blood-nk Cell	XGB Ensemble Test	True	0.785933
GR GPT (Z-Score)	Tabula_Cell_Types	Cell types	Blood-non-classical Monocyte	LDA Ensemble Test	True	0.867184
GR GPT (Z-Score)	Tabula_Cell_Types	Cell types	Blood-non-classical Monocyte	XGB Ensemble Test	True	0.818927
GR GPT (Z-Score)	Tabula_Cell_Types	Cell types	Blood-plasma Cell	LDA Ensemble Test	True	0.902033
GR GPT (Z-Score)	Tabula_Cell_Types	Cell types	Blood-plasma Cell	XGB Ensemble Test	True	0.868457
GR GPT (Z-Score)	Tabula_Cell_Types	Cell types	Blood-plasmablast	LDA Ensemble Test	True	0.887421
GR GPT (Z-Score)	Tabula_Cell_Types	Cell types	Blood-plasmablast	XGB Ensemble Test	True	0.858603
GR GPT (Z-Score)	Tabula_Cell_Types	Cell types	Blood-plasmacytoid Dendritic Cell	LDA Ensemble Test	True	0.905311
GR GPT (Z-Score)	Tabula_Cell_Types	Cell types	Blood-plasmacytoid Dendritic Cell	XGB Ensemble Test	True	0.87013
GR GPT (Z-Score)	Tabula_Cell_Types	Cell types	Blood-platelet	LDA Ensemble Test	True	0.760619
GR GPT (Z-Score)	Tabula_Cell_Types	Cell types	Blood-platelet	XGB Ensemble Test	True	0.64558
GR GPT (Z-Score)	Tabula_Cell_Types	Cell types	Blood-t Cell	LDA Ensemble Test	True	0.861273
GR GPT (Z-Score)	Tabula_Cell_Types	Cell types	Blood-t Cell	XGB Ensemble Test	True	0.829987
GR GPT (Z-Score)	Tabula_Cell_Types	Cell types	Blood-type I Nk T Cell	LDA Ensemble Test	True	0.845759
GR GPT (Z-Score)	Tabula_Cell_Types	Cell types	Blood-type I Nk T Cell	XGB Ensemble Test	True	0.786981
GR GPT (Z-Score)	Tabula_Cell_Types	Cell types	Bone Marrow-cd24 Neutrophil	LDA Ensemble Test	True	0.623809
GR GPT (Z-Score)	Tabula_Cell_Types	Cell types	Bone Marrow-cd24 Neutrophil	XGB Ensemble Test	True	0.505313
GR GPT (Z-Score)	Tabula_Cell_Types	Cell types	Bone Marrow-cd4-positive, Alpha-Beta T Cell	LDA Ensemble Test	True	0.903313
GR GPT (Z-Score)	Tabula_Cell_Types	Cell types	Bone Marrow-cd4-positive, Alpha-Beta T Cell	XGB Ensemble Test	True	0.864092
GR GPT (Z-Score)	Tabula_Cell_Types	Cell types	Bone Marrow-cd8-positive, Alpha-Beta T Cell	LDA Ensemble Test	True	0.863236
GR GPT (Z-Score)	Tabula_Cell_Types	Cell types	Bone Marrow-cd8-positive, Alpha-Beta T Cell	XGB Ensemble Test	True	0.816992
GR GPT (Z-Score)	Tabula_Cell_Types	Cell types	Bone Marrow-erythrocyte	LDA Ensemble Test	True	0.774671
GR GPT (Z-Score)	Tabula_Cell_Types	Cell types	Bone Marrow-erythrocyte	XGB Ensemble Test	True	0.68574
GR GPT (Z-Score)	Tabula_Cell_Types	Cell types	Bone Marrow-erythroid Progenitor	LDA Ensemble Test	True	0.903597
GR GPT (Z-Score)	Tabula_Cell_Types	Cell types	Bone Marrow-erythroid Progenitor	XGB Ensemble Test	True	0.881226
GR GPT (Z-Score)	Tabula_Cell_Types	Cell types	Bone Marrow-granulocyte	LDA Ensemble Test	True	0.86154
GR GPT (Z-Score)	Tabula_Cell_Types	Cell types	Bone Marrow-granulocyte	XGB Ensemble Test	True	0.833749
GR GPT (Z-Score)	Tabula_Cell_Types	Cell types	Bone Marrow-hematopoietic Stem Cell	LDA Ensemble Test	True	0.926822
GR GPT (Z-Score)	Tabula_Cell_Types	Cell types	Bone Marrow-hematopoietic Stem Cell	XGB Ensemble Test	True	0.888967
GR GPT (Z-Score)	Tabula_Cell_Types	Cell types	Bone Marrow-macrophage	LDA Ensemble Test	True	0.842041
GR GPT (Z-Score)	Tabula_Cell_Types	Cell types	Bone Marrow-macrophage	XGB Ensemble Test	True	0.781898
GR GPT (Z-Score)	Tabula_Cell_Types	Cell types	Bone Marrow-memory B Cell	LDA Ensemble Test	True	0.903202
GR GPT (Z-Score)	Tabula_Cell_Types	Cell types	Bone Marrow-memory B Cell	XGB Ensemble Test	True	0.861634
GR GPT (Z-Score)	Tabula_Cell_Types	Cell types	Bone Marrow-monocyte	LDA Ensemble Test	True	0.781484
GR GPT (Z-Score)	Tabula_Cell_Types	Cell types	Bone Marrow-monocyte	XGB Ensemble Test	True	0.740999
GR GPT (Z-Score)	Tabula_Cell_Types	Cell types	Bone Marrow-myeloid Progenitor	LDA Ensemble Test	True	0.933211
GR GPT (Z-Score)	Tabula_Cell_Types	Cell types	Bone Marrow-myeloid Progenitor	XGB Ensemble Test	True	0.904356
GR GPT (Z-Score)	Tabula_Cell_Types	Cell types	Bone Marrow-naive B Cell	LDA Ensemble Test	True	0.884298
GR GPT (Z-Score)	Tabula_Cell_Types	Cell types	Bone Marrow-naive B Cell	XGB Ensemble Test	True	0.854234
GR GPT (Z-Score)	Tabula_Cell_Types	Cell types	Bone Marrow-nampt Neutrophil	LDA Ensemble Test	True	0.715502
GR GPT (Z-Score)	Tabula_Cell_Types	Cell types	Bone Marrow-nampt Neutrophil	XGB Ensemble Test	True	0.626451
GR GPT (Z-Score)	Tabula_Cell_Types	Cell types	Bone Marrow-neutrophil	LDA Ensemble Test	True	0.698397
GR GPT (Z-Score)	Tabula_Cell_Types	Cell types	Bone Marrow-neutrophil	XGB Ensemble Test	True	0.611406
GR GPT (Z-Score)	Tabula_Cell_Types	Cell types	Bone Marrow-nk Cell	LDA Ensemble Test	True	0.850442
GR GPT (Z-Score)	Tabula_Cell_Types	Cell types	Bone Marrow-nk Cell	XGB Ensemble Test	True	0.794466
GR GPT (Z-Score)	Tabula_Cell_Types	Cell types	Bone Marrow-plasma Cell	LDA Ensemble Test	True	0.842361
GR GPT (Z-Score)	Tabula_Cell_Types	Cell types	Bone Marrow-plasma Cell	XGB Ensemble Test	True	0.787798
GR GPT (Z-Score)	Tabula_Cell_Types	Cell types	Eye-adipocyte	LDA Ensemble Test	True	0.873652
GR GPT (Z-Score)	Tabula_Cell_Types	Cell types	Eye-adipocyte	XGB Ensemble Test	True	0.85849
GR GPT (Z-Score)	Tabula_Cell_Types	Cell types	Eye-b Cell	LDA Ensemble Test	True	0.889589
GR GPT (Z-Score)	Tabula_Cell_Types	Cell types	Eye-b Cell	XGB Ensemble Test	True	0.84367
GR GPT (Z-Score)	Tabula_Cell_Types	Cell types	Eye-cd4-positive, Alpha-Beta T Cell	LDA Ensemble Test	True	0.799
GR GPT (Z-Score)	Tabula_Cell_Types	Cell types	Eye-cd4-positive, Alpha-Beta T Cell	XGB Ensemble Test	True	0.798979
GR GPT (Z-Score)	Tabula_Cell_Types	Cell types	Eye-cd8-positive, Alpha-Beta T Cell	LDA Ensemble Test	True	0.845988
GR GPT (Z-Score)	Tabula_Cell_Types	Cell types	Eye-cd8-positive, Alpha-Beta T Cell	XGB Ensemble Test	True	0.807118
GR GPT (Z-Score)	Tabula_Cell_Types	Cell types	Eye-ciliary Body	LDA Ensemble Test	True	0.67526
GR GPT (Z-Score)	Tabula_Cell_Types	Cell types	Eye-ciliary Body	XGB Ensemble Test	True	0.666834
GR GPT (Z-Score)	Tabula_Cell_Types	Cell types	Eye-conjunctival Epithelial Cell	LDA Ensemble Test	True	0.736853
GR GPT (Z-Score)	Tabula_Cell_Types	Cell types	Eye-conjunctival Epithelial Cell	XGB Ensemble Test	True	0.687956
GR GPT (Z-Score)	Tabula_Cell_Types	Cell types	Eye-corneal Epithelial Cell	LDA Ensemble Test	True	0.741642
GR GPT (Z-Score)	Tabula_Cell_Types	Cell types	Eye-corneal Epithelial Cell	XGB Ensemble Test	True	0.704426
GR GPT (Z-Score)	Tabula_Cell_Types	Cell types	Eye-corneal Keratocyte	LDA Ensemble Test	True	0.772199
GR GPT (Z-Score)	Tabula_Cell_Types	Cell types	Eye-corneal Keratocyte	XGB Ensemble Test	True	0.746689
GR GPT (Z-Score)	Tabula_Cell_Types	Cell types	Eye-dendritic Cell	LDA Ensemble Test	True	0.870902
GR GPT (Z-Score)	Tabula_Cell_Types	Cell types	Eye-dendritic Cell	XGB Ensemble Test	True	0.820852
GR GPT (Z-Score)	Tabula_Cell_Types	Cell types	Eye-endothelial Cell	LDA Ensemble Test	True	0.762182
GR GPT (Z-Score)	Tabula_Cell_Types	Cell types	Eye-endothelial Cell	XGB Ensemble Test	True	0.737016
GR GPT (Z-Score)	Tabula_Cell_Types	Cell types	Eye-epithelial Cell Of Lacrimal Sac	LDA Ensemble Test	True	0.756
GR GPT (Z-Score)	Tabula_Cell_Types	Cell types	Eye-epithelial Cell Of Lacrimal Sac	XGB Ensemble Test	True	0.769312
GR GPT (Z-Score)	Tabula_Cell_Types	Cell types	Eye-erythroid Lineage Cell	LDA Ensemble Test	True	0.776262
GR GPT (Z-Score)	Tabula_Cell_Types	Cell types	Eye-erythroid Lineage Cell	XGB Ensemble Test	True	0.709051
GR GPT (Z-Score)	Tabula_Cell_Types	Cell types	Eye-eye Photoreceptor Cell	LDA Ensemble Test	True	0.722502
GR GPT (Z-Score)	Tabula_Cell_Types	Cell types	Eye-eye Photoreceptor Cell	XGB Ensemble Test	True	0.681194
GR GPT (Z-Score)	Tabula_Cell_Types	Cell types	Eye-fibroblast	LDA Ensemble Test	True	0.6673
GR GPT (Z-Score)	Tabula_Cell_Types	Cell types	Eye-fibroblast	XGB Ensemble Test	True	0.646179
GR GPT (Z-Score)	Tabula_Cell_Types	Cell types	Eye-lacrimal Gland Functional Unit Cell	LDA Ensemble Test	True	0.806083
GR GPT (Z-Score)	Tabula_Cell_Types	Cell types	Eye-lacrimal Gland Functional Unit Cell	XGB Ensemble Test	True	0.823655
GR GPT (Z-Score)	Tabula_Cell_Types	Cell types	Eye-limbal Stem Cell	LDA Ensemble Test	True	0.764198
GR GPT (Z-Score)	Tabula_Cell_Types	Cell types	Eye-limbal Stem Cell	XGB Ensemble Test	True	0.75842
GR GPT (Z-Score)	Tabula_Cell_Types	Cell types	Eye-limbal Stromal Cell	LDA Ensemble Test	True	0.736973
GR GPT (Z-Score)	Tabula_Cell_Types	Cell types	Eye-limbal Stromal Cell	XGB Ensemble Test	True	0.707165
GR GPT (Z-Score)	Tabula_Cell_Types	Cell types	Eye-macrophage	LDA Ensemble Test	True	0.769315
GR GPT (Z-Score)	Tabula_Cell_Types	Cell types	Eye-macrophage	XGB Ensemble Test	True	0.748019
GR GPT (Z-Score)	Tabula_Cell_Types	Cell types	Eye-mast Cell	LDA Ensemble Test	True	0.84212
GR GPT (Z-Score)	Tabula_Cell_Types	Cell types	Eye-mast Cell	XGB Ensemble Test	True	0.806014
GR GPT (Z-Score)	Tabula_Cell_Types	Cell types	Eye-melanocyte	LDA Ensemble Test	True	0.803562
GR GPT (Z-Score)	Tabula_Cell_Types	Cell types	Eye-melanocyte	XGB Ensemble Test	True	0.799032
GR GPT (Z-Score)	Tabula_Cell_Types	Cell types	Eye-microglial Cell	LDA Ensemble Test	True	0.840655
GR GPT (Z-Score)	Tabula_Cell_Types	Cell types	Eye-microglial Cell	XGB Ensemble Test	True	0.813861
GR GPT (Z-Score)	Tabula_Cell_Types	Cell types	Eye-monocyte	LDA Ensemble Test	True	0.833772
GR GPT (Z-Score)	Tabula_Cell_Types	Cell types	Eye-monocyte	XGB Ensemble Test	True	0.796294
GR GPT (Z-Score)	Tabula_Cell_Types	Cell types	Eye-muller Cell	LDA Ensemble Test	True	0.771667
GR GPT (Z-Score)	Tabula_Cell_Types	Cell types	Eye-muller Cell	XGB Ensemble Test	True	0.753554
GR GPT (Z-Score)	Tabula_Cell_Types	Cell types	Eye-ocular Surface Cell	LDA Ensemble Test	True	0.820957
GR GPT (Z-Score)	Tabula_Cell_Types	Cell types	Eye-ocular Surface Cell	XGB Ensemble Test	True	0.813003
GR GPT (Z-Score)	Tabula_Cell_Types	Cell types	Eye-plasma Cell	LDA Ensemble Test	True	0.867796
GR GPT (Z-Score)	Tabula_Cell_Types	Cell types	Eye-plasma Cell	XGB Ensemble Test	True	0.848003
GR GPT (Z-Score)	Tabula_Cell_Types	Cell types	Eye-radial Glial Cell	LDA Ensemble Test	True	0.778936
GR GPT (Z-Score)	Tabula_Cell_Types	Cell types	Eye-radial Glial Cell	XGB Ensemble Test	True	0.775315
GR GPT (Z-Score)	Tabula_Cell_Types	Cell types	Eye-retina Horizontal Cell	LDA Ensemble Test	True	0.809273
GR GPT (Z-Score)	Tabula_Cell_Types	Cell types	Eye-retina Horizontal Cell	XGB Ensemble Test	True	0.797106
GR GPT (Z-Score)	Tabula_Cell_Types	Cell types	Eye-retinal Bipolar Neuron	LDA Ensemble Test	True	0.72365
GR GPT (Z-Score)	Tabula_Cell_Types	Cell types	Eye-retinal Bipolar Neuron	XGB Ensemble Test	True	0.732973
GR GPT (Z-Score)	Tabula_Cell_Types	Cell types	Eye-retinal Blood Vessel Endothelial Cell	LDA Ensemble Test	True	0.820735
GR GPT (Z-Score)	Tabula_Cell_Types	Cell types	Eye-retinal Blood Vessel Endothelial Cell	XGB Ensemble Test	True	0.799913
GR GPT (Z-Score)	Tabula_Cell_Types	Cell types	Eye-retinal Ganglion Cell	LDA Ensemble Test	True	0.767661
GR GPT (Z-Score)	Tabula_Cell_Types	Cell types	Eye-retinal Ganglion Cell	XGB Ensemble Test	True	0.799559
GR GPT (Z-Score)	Tabula_Cell_Types	Cell types	Eye-retinal Pigment Epithelial Cell	LDA Ensemble Test	True	0.692334
GR GPT (Z-Score)	Tabula_Cell_Types	Cell types	Eye-retinal Pigment Epithelial Cell	XGB Ensemble Test	True	0.635672
GR GPT (Z-Score)	Tabula_Cell_Types	Cell types	Eye-t Cell	LDA Ensemble Test	True	0.874654
GR GPT (Z-Score)	Tabula_Cell_Types	Cell types	Eye-t Cell	XGB Ensemble Test	True	0.830885
GR GPT (Z-Score)	Tabula_Cell_Types	Cell types	Fat-endothelial Cell	LDA Ensemble Test	True	0.775595
GR GPT (Z-Score)	Tabula_Cell_Types	Cell types	Fat-endothelial Cell	XGB Ensemble Test	True	0.777641
GR GPT (Z-Score)	Tabula_Cell_Types	Cell types	Fat-fibroblast	LDA Ensemble Test	True	0.751164
GR GPT (Z-Score)	Tabula_Cell_Types	Cell types	Fat-fibroblast	XGB Ensemble Test	True	0.720365
GR GPT (Z-Score)	Tabula_Cell_Types	Cell types	Fat-leucocyte	LDA Ensemble Test	True	0.862602
GR GPT (Z-Score)	Tabula_Cell_Types	Cell types	Fat-leucocyte	XGB Ensemble Test	True	0.846352
GR GPT (Z-Score)	Tabula_Cell_Types	Cell types	Fat-macrophage	LDA Ensemble Test	True	0.77324
GR GPT (Z-Score)	Tabula_Cell_Types	Cell types	Fat-macrophage	XGB Ensemble Test	True	0.775688
GR GPT (Z-Score)	Tabula_Cell_Types	Cell types	Fat-mast Cell	LDA Ensemble Test	True	0.836954
GR GPT (Z-Score)	Tabula_Cell_Types	Cell types	Fat-mast Cell	XGB Ensemble Test	True	0.797878
GR GPT (Z-Score)	Tabula_Cell_Types	Cell types	Fat-mesenchymal Stem Cell	LDA Ensemble Test	True	0.830836
GR GPT (Z-Score)	Tabula_Cell_Types	Cell types	Fat-mesenchymal Stem Cell	XGB Ensemble Test	True	0.815339
GR GPT (Z-Score)	Tabula_Cell_Types	Cell types	Fat-myofibroblast Cell	LDA Ensemble Test	True	0.765559
GR GPT (Z-Score)	Tabula_Cell_Types	Cell types	Fat-myofibroblast Cell	XGB Ensemble Test	True	0.761046
GR GPT (Z-Score)	Tabula_Cell_Types	Cell types	Fat-neutrophil	LDA Ensemble Test	True	0.780782
GR GPT (Z-Score)	Tabula_Cell_Types	Cell types	Fat-neutrophil	XGB Ensemble Test	True	0.684492
GR GPT (Z-Score)	Tabula_Cell_Types	Cell types	Fat-nk Cell	LDA Ensemble Test	True	0.851451
GR GPT (Z-Score)	Tabula_Cell_Types	Cell types	Fat-nk Cell	XGB Ensemble Test	True	0.797625
GR GPT (Z-Score)	Tabula_Cell_Types	Cell types	Fat-plasma Cell	LDA Ensemble Test	True	0.820538
GR GPT (Z-Score)	Tabula_Cell_Types	Cell types	Fat-plasma Cell	XGB Ensemble Test	True	0.804462
GR GPT (Z-Score)	Tabula_Cell_Types	Cell types	Fat-smooth Muscle Cell	LDA Ensemble Test	True	0.757049
GR GPT (Z-Score)	Tabula_Cell_Types	Cell types	Fat-smooth Muscle Cell	XGB Ensemble Test	True	0.709418
GR GPT (Z-Score)	Tabula_Cell_Types	Cell types	Fat-t Cell	LDA Ensemble Test	True	0.866674
GR GPT (Z-Score)	Tabula_Cell_Types	Cell types	Fat-t Cell	XGB Ensemble Test	True	0.834512
GR GPT (Z-Score)	Tabula_Cell_Types	Cell types	Heart-cardiac Endothelial Cell	LDA Ensemble Test	True	0.748702
GR GPT (Z-Score)	Tabula_Cell_Types	Cell types	Heart-cardiac Endothelial Cell	XGB Ensemble Test	True	0.760051
GR GPT (Z-Score)	Tabula_Cell_Types	Cell types	Heart-cardiac Muscle Cell	LDA Ensemble Test	True	0.832232
GR GPT (Z-Score)	Tabula_Cell_Types	Cell types	Heart-cardiac Muscle Cell	XGB Ensemble Test	True	0.851824
GR GPT (Z-Score)	Tabula_Cell_Types	Cell types	Heart-fibroblast Of Cardiac Tissue	LDA Ensemble Test	True	0.760384
GR GPT (Z-Score)	Tabula_Cell_Types	Cell types	Heart-fibroblast Of Cardiac Tissue	XGB Ensemble Test	True	0.727365
GR GPT (Z-Score)	Tabula_Cell_Types	Cell types	Heart-hepatocyte	LDA Ensemble Test	True	0.865581
GR GPT (Z-Score)	Tabula_Cell_Types	Cell types	Heart-hepatocyte	XGB Ensemble Test	True	0.857076
GR GPT (Z-Score)	Tabula_Cell_Types	Cell types	Heart-macrophage	LDA Ensemble Test	True	0.858714
GR GPT (Z-Score)	Tabula_Cell_Types	Cell types	Heart-macrophage	XGB Ensemble Test	True	0.828733
GR GPT (Z-Score)	Tabula_Cell_Types	Cell types	Heart-smooth Muscle Cell	LDA Ensemble Test	True	0.760154
GR GPT (Z-Score)	Tabula_Cell_Types	Cell types	Heart-smooth Muscle Cell	XGB Ensemble Test	True	0.70291
GR GPT (Z-Score)	Tabula_Cell_Types	Cell types	Kidney-b Cell	LDA Ensemble Test	True	0.882804
GR GPT (Z-Score)	Tabula_Cell_Types	Cell types	Kidney-b Cell	XGB Ensemble Test	True	0.842295
GR GPT (Z-Score)	Tabula_Cell_Types	Cell types	Kidney-cd4-positive Helper T Cell	LDA Ensemble Test	True	0.882165
GR GPT (Z-Score)	Tabula_Cell_Types	Cell types	Kidney-cd4-positive Helper T Cell	XGB Ensemble Test	True	0.834167
GR GPT (Z-Score)	Tabula_Cell_Types	Cell types	Kidney-cd8-positive, Alpha-Beta T Cell	LDA Ensemble Test	True	0.843571
GR GPT (Z-Score)	Tabula_Cell_Types	Cell types	Kidney-cd8-positive, Alpha-Beta T Cell	XGB Ensemble Test	True	0.801223
GR GPT (Z-Score)	Tabula_Cell_Types	Cell types	Kidney-endothelial Cell	LDA Ensemble Test	True	0.676943
GR GPT (Z-Score)	Tabula_Cell_Types	Cell types	Kidney-endothelial Cell	XGB Ensemble Test	True	0.597958
GR GPT (Z-Score)	Tabula_Cell_Types	Cell types	Kidney-kidney Epithelial Cell	LDA Ensemble Test	True	0.827222
GR GPT (Z-Score)	Tabula_Cell_Types	Cell types	Kidney-kidney Epithelial Cell	XGB Ensemble Test	True	0.839257
GR GPT (Z-Score)	Tabula_Cell_Types	Cell types	Kidney-macrophage	LDA Ensemble Test	True	0.839225
GR GPT (Z-Score)	Tabula_Cell_Types	Cell types	Kidney-macrophage	XGB Ensemble Test	True	0.805814
GR GPT (Z-Score)	Tabula_Cell_Types	Cell types	Kidney-nk Cell	LDA Ensemble Test	True	0.777977
GR GPT (Z-Score)	Tabula_Cell_Types	Cell types	Kidney-nk Cell	XGB Ensemble Test	True	0.732012
GR GPT (Z-Score)	Tabula_Cell_Types	Cell types	Large Intestine-b Cell	LDA Ensemble Test	True	0.880181
GR GPT (Z-Score)	Tabula_Cell_Types	Cell types	Large Intestine-b Cell	XGB Ensemble Test	True	0.855513
GR GPT (Z-Score)	Tabula_Cell_Types	Cell types	Large Intestine-cd4-positive, Alpha-Beta T Cell	LDA Ensemble Test	True	0.857853
GR GPT (Z-Score)	Tabula_Cell_Types	Cell types	Large Intestine-cd4-positive, Alpha-Beta T Cell	XGB Ensemble Test	True	0.831304
GR GPT (Z-Score)	Tabula_Cell_Types	Cell types	Large Intestine-cd8-positive, Alpha-Beta T Cell	LDA Ensemble Test	True	0.873999
GR GPT (Z-Score)	Tabula_Cell_Types	Cell types	Large Intestine-cd8-positive, Alpha-Beta T Cell	XGB Ensemble Test	True	0.833356
GR GPT (Z-Score)	Tabula_Cell_Types	Cell types	Large Intestine-enterocyte Of Epithelium Of Large Intestine	LDA Ensemble Test	True	0.842237
GR GPT (Z-Score)	Tabula_Cell_Types	Cell types	Large Intestine-enterocyte Of Epithelium Of Large Intestine	XGB Ensemble Test	True	0.803637
GR GPT (Z-Score)	Tabula_Cell_Types	Cell types	Large Intestine-fibroblast	LDA Ensemble Test	True	0.813022
GR GPT (Z-Score)	Tabula_Cell_Types	Cell types	Large Intestine-fibroblast	XGB Ensemble Test	True	0.796368
GR GPT (Z-Score)	Tabula_Cell_Types	Cell types	Large Intestine-goblet Cell	LDA Ensemble Test	True	0.805705
GR GPT (Z-Score)	Tabula_Cell_Types	Cell types	Large Intestine-goblet Cell	XGB Ensemble Test	True	0.759952
GR GPT (Z-Score)	Tabula_Cell_Types	Cell types	Large Intestine-gut Endothelial Cell	LDA Ensemble Test	True	0.793656
GR GPT (Z-Score)	Tabula_Cell_Types	Cell types	Large Intestine-gut Endothelial Cell	XGB Ensemble Test	True	0.752223
GR GPT (Z-Score)	Tabula_Cell_Types	Cell types	Large Intestine-immature Enterocyte	LDA Ensemble Test	True	0.859685
GR GPT (Z-Score)	Tabula_Cell_Types	Cell types	Large Intestine-immature Enterocyte	XGB Ensemble Test	True	0.854794
GR GPT (Z-Score)	Tabula_Cell_Types	Cell types	Large Intestine-intestinal Crypt Stem Cell	LDA Ensemble Test	True	0.890075
GR GPT (Z-Score)	Tabula_Cell_Types	Cell types	Large Intestine-intestinal Crypt Stem Cell	XGB Ensemble Test	True	0.878146
GR GPT (Z-Score)	Tabula_Cell_Types	Cell types	Large Intestine-intestinal Crypt Stem Cell Of Large Intestine	LDA Ensemble Test	True	0.80923
GR GPT (Z-Score)	Tabula_Cell_Types	Cell types	Large Intestine-intestinal Crypt Stem Cell Of Large Intestine	XGB Ensemble Test	True	0.739483
GR GPT (Z-Score)	Tabula_Cell_Types	Cell types	Large Intestine-intestinal Enteroendocrine Cell	LDA Ensemble Test	True	0.773461
GR GPT (Z-Score)	Tabula_Cell_Types	Cell types	Large Intestine-intestinal Enteroendocrine Cell	XGB Ensemble Test	True	0.786366
GR GPT (Z-Score)	Tabula_Cell_Types	Cell types	Large Intestine-intestinal Tuft Cell	LDA Ensemble Test	True	0.743704
GR GPT (Z-Score)	Tabula_Cell_Types	Cell types	Large Intestine-intestinal Tuft Cell	XGB Ensemble Test	True	0.7114
GR GPT (Z-Score)	Tabula_Cell_Types	Cell types	Large Intestine-large Intestine Goblet Cell	LDA Ensemble Test	True	0.786604
GR GPT (Z-Score)	Tabula_Cell_Types	Cell types	Large Intestine-large Intestine Goblet Cell	XGB Ensemble Test	True	0.752084
GR GPT (Z-Score)	Tabula_Cell_Types	Cell types	Large Intestine-mast Cell	LDA Ensemble Test	True	0.849302
GR GPT (Z-Score)	Tabula_Cell_Types	Cell types	Large Intestine-mast Cell	XGB Ensemble Test	True	0.826795
GR GPT (Z-Score)	Tabula_Cell_Types	Cell types	Large Intestine-mature Enterocyte	LDA Ensemble Test	True	0.705215
GR GPT (Z-Score)	Tabula_Cell_Types	Cell types	Large Intestine-mature Enterocyte	XGB Ensemble Test	True	0.62403
GR GPT (Z-Score)	Tabula_Cell_Types	Cell types	Large Intestine-monocyte	LDA Ensemble Test	True	0.700338
GR GPT (Z-Score)	Tabula_Cell_Types	Cell types	Large Intestine-monocyte	XGB Ensemble Test	True	0.653567
GR GPT (Z-Score)	Tabula_Cell_Types	Cell types	Large Intestine-neutrophil	LDA Ensemble Test	True	0.824682
GR GPT (Z-Score)	Tabula_Cell_Types	Cell types	Large Intestine-neutrophil	XGB Ensemble Test	True	0.769546
GR GPT (Z-Score)	Tabula_Cell_Types	Cell types	Large Intestine-paneth Cell Of Epithelium Of Large Intestine	LDA Ensemble Test	True	0.801276
GR GPT (Z-Score)	Tabula_Cell_Types	Cell types	Large Intestine-paneth Cell Of Epithelium Of Large Intestine	XGB Ensemble Test	True	0.765478
GR GPT (Z-Score)	Tabula_Cell_Types	Cell types	Large Intestine-plasma Cell	LDA Ensemble Test	True	0.867287
GR GPT (Z-Score)	Tabula_Cell_Types	Cell types	Large Intestine-plasma Cell	XGB Ensemble Test	True	0.853187
GR GPT (Z-Score)	Tabula_Cell_Types	Cell types	Large Intestine-transit Amplifying Cell Of Large Intestine	LDA Ensemble Test	True	0.875911
GR GPT (Z-Score)	Tabula_Cell_Types	Cell types	Large Intestine-transit Amplifying Cell Of Large Intestine	XGB Ensemble Test	True	0.85094
GR GPT (Z-Score)	Tabula_Cell_Types	Cell types	Liver-endothelial Cell	LDA Ensemble Test	True	0.812959
GR GPT (Z-Score)	Tabula_Cell_Types	Cell types	Liver-endothelial Cell	XGB Ensemble Test	True	0.780315
GR GPT (Z-Score)	Tabula_Cell_Types	Cell types	Liver-endothelial Cell Of Hepatic Sinusoid	LDA Ensemble Test	True	0.772936
GR GPT (Z-Score)	Tabula_Cell_Types	Cell types	Liver-endothelial Cell Of Hepatic Sinusoid	XGB Ensemble Test	True	0.727089
GR GPT (Z-Score)	Tabula_Cell_Types	Cell types	Liver-erythrocyte	LDA Ensemble Test	True	0.796722
GR GPT (Z-Score)	Tabula_Cell_Types	Cell types	Liver-erythrocyte	XGB Ensemble Test	True	0.748425
GR GPT (Z-Score)	Tabula_Cell_Types	Cell types	Liver-fibroblast	LDA Ensemble Test	True	0.75945
GR GPT (Z-Score)	Tabula_Cell_Types	Cell types	Liver-fibroblast	XGB Ensemble Test	True	0.730088
GR GPT (Z-Score)	Tabula_Cell_Types	Cell types	Liver-hepatocyte	LDA Ensemble Test	True	0.793023
GR GPT (Z-Score)	Tabula_Cell_Types	Cell types	Liver-hepatocyte	XGB Ensemble Test	True	0.729355
GR GPT (Z-Score)	Tabula_Cell_Types	Cell types	Liver-intrahepatic Cholangiocyte	LDA Ensemble Test	True	0.80212
GR GPT (Z-Score)	Tabula_Cell_Types	Cell types	Liver-intrahepatic Cholangiocyte	XGB Ensemble Test	True	0.76546
GR GPT (Z-Score)	Tabula_Cell_Types	Cell types	Liver-liver Dendritic Cell	LDA Ensemble Test	True	0.820035
GR GPT (Z-Score)	Tabula_Cell_Types	Cell types	Liver-liver Dendritic Cell	XGB Ensemble Test	True	0.79237
GR GPT (Z-Score)	Tabula_Cell_Types	Cell types	Liver-macrophage	LDA Ensemble Test	True	0.850912
GR GPT (Z-Score)	Tabula_Cell_Types	Cell types	Liver-macrophage	XGB Ensemble Test	True	0.75929
GR GPT (Z-Score)	Tabula_Cell_Types	Cell types	Liver-monocyte	LDA Ensemble Test	True	0.805857
GR GPT (Z-Score)	Tabula_Cell_Types	Cell types	Liver-monocyte	XGB Ensemble Test	True	0.72202
GR GPT (Z-Score)	Tabula_Cell_Types	Cell types	Liver-neutrophil	LDA Ensemble Test	True	0.836835
GR GPT (Z-Score)	Tabula_Cell_Types	Cell types	Liver-neutrophil	XGB Ensemble Test	True	0.816553
GR GPT (Z-Score)	Tabula_Cell_Types	Cell types	Liver-nk Cell	LDA Ensemble Test	True	0.824948
GR GPT (Z-Score)	Tabula_Cell_Types	Cell types	Liver-nk Cell	XGB Ensemble Test	True	0.784915
GR GPT (Z-Score)	Tabula_Cell_Types	Cell types	Liver-plasma Cell	LDA Ensemble Test	True	0.840199
GR GPT (Z-Score)	Tabula_Cell_Types	Cell types	Liver-plasma Cell	XGB Ensemble Test	True	0.828268
GR GPT (Z-Score)	Tabula_Cell_Types	Cell types	Liver-t Cell	LDA Ensemble Test	True	0.857374
GR GPT (Z-Score)	Tabula_Cell_Types	Cell types	Liver-t Cell	XGB Ensemble Test	True	0.841886
GR GPT (Z-Score)	Tabula_Cell_Types	Cell types	Lung-adventitial Cell	LDA Ensemble Test	True	0.786503
GR GPT (Z-Score)	Tabula_Cell_Types	Cell types	Lung-adventitial Cell	XGB Ensemble Test	True	0.734956
GR GPT (Z-Score)	Tabula_Cell_Types	Cell types	Lung-alveolar Fibroblast	LDA Ensemble Test	True	0.780877
GR GPT (Z-Score)	Tabula_Cell_Types	Cell types	Lung-alveolar Fibroblast	XGB Ensemble Test	True	0.758769
GR GPT (Z-Score)	Tabula_Cell_Types	Cell types	Lung-b Cell	LDA Ensemble Test	True	0.868502
GR GPT (Z-Score)	Tabula_Cell_Types	Cell types	Lung-b Cell	XGB Ensemble Test	True	0.84646
GR GPT (Z-Score)	Tabula_Cell_Types	Cell types	Lung-basal Cell	LDA Ensemble Test	True	0.837681
GR GPT (Z-Score)	Tabula_Cell_Types	Cell types	Lung-basal Cell	XGB Ensemble Test	True	0.827532
GR GPT (Z-Score)	Tabula_Cell_Types	Cell types	Lung-basophil	LDA Ensemble Test	True	0.831586
GR GPT (Z-Score)	Tabula_Cell_Types	Cell types	Lung-basophil	XGB Ensemble Test	True	0.784761
GR GPT (Z-Score)	Tabula_Cell_Types	Cell types	Lung-bronchial Smooth Muscle Cell	LDA Ensemble Test	True	0.796288
GR GPT (Z-Score)	Tabula_Cell_Types	Cell types	Lung-bronchial Smooth Muscle Cell	XGB Ensemble Test	True	0.727257
GR GPT (Z-Score)	Tabula_Cell_Types	Cell types	Lung-bronchial Vessel Endothelial Cell	LDA Ensemble Test	True	0.85649
GR GPT (Z-Score)	Tabula_Cell_Types	Cell types	Lung-bronchial Vessel Endothelial Cell	XGB Ensemble Test	True	0.838601
GR GPT (Z-Score)	Tabula_Cell_Types	Cell types	Lung-capillary Aerocyte	LDA Ensemble Test	True	0.665448
GR GPT (Z-Score)	Tabula_Cell_Types	Cell types	Lung-capillary Aerocyte	XGB Ensemble Test	True	0.671212
GR GPT (Z-Score)	Tabula_Cell_Types	Cell types	Lung-capillary Endothelial Cell	LDA Ensemble Test	True	0.680532
GR GPT (Z-Score)	Tabula_Cell_Types	Cell types	Lung-capillary Endothelial Cell	XGB Ensemble Test	True	0.625537
GR GPT (Z-Score)	Tabula_Cell_Types	Cell types	Lung-cd4-positive Alpha-Beta T Cell	LDA Ensemble Test	True	0.875469
GR GPT (Z-Score)	Tabula_Cell_Types	Cell types	Lung-cd4-positive Alpha-Beta T Cell	XGB Ensemble Test	True	0.824453
GR GPT (Z-Score)	Tabula_Cell_Types	Cell types	Lung-cd4-positive, Alpha-Beta T Cell	LDA Ensemble Test	True	0.883239
GR GPT (Z-Score)	Tabula_Cell_Types	Cell types	Lung-cd4-positive, Alpha-Beta T Cell	XGB Ensemble Test	True	0.843133
GR GPT (Z-Score)	Tabula_Cell_Types	Cell types	Lung-cd8-positive Alpha-Beta T Cell	LDA Ensemble Test	True	0.870264
GR GPT (Z-Score)	Tabula_Cell_Types	Cell types	Lung-cd8-positive Alpha-Beta T Cell	XGB Ensemble Test	True	0.826966
GR GPT (Z-Score)	Tabula_Cell_Types	Cell types	Lung-cd8-positive, Alpha-Beta T Cell	LDA Ensemble Test	True	0.86115
GR GPT (Z-Score)	Tabula_Cell_Types	Cell types	Lung-cd8-positive, Alpha-Beta T Cell	XGB Ensemble Test	True	0.812689
GR GPT (Z-Score)	Tabula_Cell_Types	Cell types	Lung-classical Monocyte	LDA Ensemble Test	True	0.840718
GR GPT (Z-Score)	Tabula_Cell_Types	Cell types	Lung-classical Monocyte	XGB Ensemble Test	True	0.772287
GR GPT (Z-Score)	Tabula_Cell_Types	Cell types	Lung-club Cell	LDA Ensemble Test	True	0.82599
GR GPT (Z-Score)	Tabula_Cell_Types	Cell types	Lung-club Cell	XGB Ensemble Test	True	0.837766
GR GPT (Z-Score)	Tabula_Cell_Types	Cell types	Lung-dendritic Cell	LDA Ensemble Test	True	0.807671
GR GPT (Z-Score)	Tabula_Cell_Types	Cell types	Lung-dendritic Cell	XGB Ensemble Test	True	0.755431
GR GPT (Z-Score)	Tabula_Cell_Types	Cell types	Lung-endothelial Cell Of Artery	LDA Ensemble Test	True	0.727409
GR GPT (Z-Score)	Tabula_Cell_Types	Cell types	Lung-endothelial Cell Of Artery	XGB Ensemble Test	True	0.680854
GR GPT (Z-Score)	Tabula_Cell_Types	Cell types	Lung-endothelial Cell Of Lymphatic Vessel	LDA Ensemble Test	True	0.790769
GR GPT (Z-Score)	Tabula_Cell_Types	Cell types	Lung-endothelial Cell Of Lymphatic Vessel	XGB Ensemble Test	True	0.7836
GR GPT (Z-Score)	Tabula_Cell_Types	Cell types	Lung-fibroblast	LDA Ensemble Test	True	0.738916
GR GPT (Z-Score)	Tabula_Cell_Types	Cell types	Lung-fibroblast	XGB Ensemble Test	True	0.732144
GR GPT (Z-Score)	Tabula_Cell_Types	Cell types	Lung-intermediate Monocyte	LDA Ensemble Test	True	0.838507
GR GPT (Z-Score)	Tabula_Cell_Types	Cell types	Lung-intermediate Monocyte	XGB Ensemble Test	True	0.783691
GR GPT (Z-Score)	Tabula_Cell_Types	Cell types	Lung-lung Ciliated Cell	LDA Ensemble Test	True	0.741984
GR GPT (Z-Score)	Tabula_Cell_Types	Cell types	Lung-lung Ciliated Cell	XGB Ensemble Test	True	0.642067
GR GPT (Z-Score)	Tabula_Cell_Types	Cell types	Lung-lung Microvascular Endothelial Cell	LDA Ensemble Test	True	0.85094
GR GPT (Z-Score)	Tabula_Cell_Types	Cell types	Lung-lung Microvascular Endothelial Cell	XGB Ensemble Test	True	0.824723
GR GPT (Z-Score)	Tabula_Cell_Types	Cell types	Lung-macrophage	LDA Ensemble Test	True	0.775126
GR GPT (Z-Score)	Tabula_Cell_Types	Cell types	Lung-macrophage	XGB Ensemble Test	True	0.696068
GR GPT (Z-Score)	Tabula_Cell_Types	Cell types	Lung-mesothelial Cell	LDA Ensemble Test	True	0.817274
GR GPT (Z-Score)	Tabula_Cell_Types	Cell types	Lung-mesothelial Cell	XGB Ensemble Test	True	0.782675
GR GPT (Z-Score)	Tabula_Cell_Types	Cell types	Lung-myofibroblast Cell	LDA Ensemble Test	True	0.767202
GR GPT (Z-Score)	Tabula_Cell_Types	Cell types	Lung-myofibroblast Cell	XGB Ensemble Test	True	0.71276
GR GPT (Z-Score)	Tabula_Cell_Types	Cell types	Lung-neutrophil	LDA Ensemble Test	True	0.764043
GR GPT (Z-Score)	Tabula_Cell_Types	Cell types	Lung-neutrophil	XGB Ensemble Test	True	0.707596
GR GPT (Z-Score)	Tabula_Cell_Types	Cell types	Lung-nk Cell	LDA Ensemble Test	True	0.844194
GR GPT (Z-Score)	Tabula_Cell_Types	Cell types	Lung-nk Cell	XGB Ensemble Test	True	0.777562
GR GPT (Z-Score)	Tabula_Cell_Types	Cell types	Lung-non-classical Monocyte	LDA Ensemble Test	True	0.828424
GR GPT (Z-Score)	Tabula_Cell_Types	Cell types	Lung-non-classical Monocyte	XGB Ensemble Test	True	0.782922
GR GPT (Z-Score)	Tabula_Cell_Types	Cell types	Lung-pericyte Cell	LDA Ensemble Test	True	0.694213
GR GPT (Z-Score)	Tabula_Cell_Types	Cell types	Lung-pericyte Cell	XGB Ensemble Test	True	0.627614
GR GPT (Z-Score)	Tabula_Cell_Types	Cell types	Lung-plasma Cell	LDA Ensemble Test	True	0.844431
GR GPT (Z-Score)	Tabula_Cell_Types	Cell types	Lung-plasma Cell	XGB Ensemble Test	True	0.827008
GR GPT (Z-Score)	Tabula_Cell_Types	Cell types	Lung-plasmacytoid Dendritic Cell	LDA Ensemble Test	True	0.870904
GR GPT (Z-Score)	Tabula_Cell_Types	Cell types	Lung-plasmacytoid Dendritic Cell	XGB Ensemble Test	True	0.831597
GR GPT (Z-Score)	Tabula_Cell_Types	Cell types	Lung-pulmonary Ionocyte	LDA Ensemble Test	True	0.741651
GR GPT (Z-Score)	Tabula_Cell_Types	Cell types	Lung-pulmonary Ionocyte	XGB Ensemble Test	True	0.674848
GR GPT (Z-Score)	Tabula_Cell_Types	Cell types	Lung-respiratory Goblet Cell	LDA Ensemble Test	True	0.796946
GR GPT (Z-Score)	Tabula_Cell_Types	Cell types	Lung-respiratory Goblet Cell	XGB Ensemble Test	True	0.792259
GR GPT (Z-Score)	Tabula_Cell_Types	Cell types	Lung-respiratory Mucous Cell	LDA Ensemble Test	True	0.765669
GR GPT (Z-Score)	Tabula_Cell_Types	Cell types	Lung-respiratory Mucous Cell	XGB Ensemble Test	True	0.742846
GR GPT (Z-Score)	Tabula_Cell_Types	Cell types	Lung-serous Cell Of Epithelium Of Bronchus	LDA Ensemble Test	True	0.765292
GR GPT (Z-Score)	Tabula_Cell_Types	Cell types	Lung-serous Cell Of Epithelium Of Bronchus	XGB Ensemble Test	True	0.764447
GR GPT (Z-Score)	Tabula_Cell_Types	Cell types	Lung-smooth Muscle Cell	LDA Ensemble Test	True	0.835021
GR GPT (Z-Score)	Tabula_Cell_Types	Cell types	Lung-smooth Muscle Cell	XGB Ensemble Test	True	0.790963
GR GPT (Z-Score)	Tabula_Cell_Types	Cell types	Lung-type I Pneumocyte	LDA Ensemble Test	True	0.743979
GR GPT (Z-Score)	Tabula_Cell_Types	Cell types	Lung-type I Pneumocyte	XGB Ensemble Test	True	0.701809
GR GPT (Z-Score)	Tabula_Cell_Types	Cell types	Lung-type Ii Pneumocyte	LDA Ensemble Test	True	0.825497
GR GPT (Z-Score)	Tabula_Cell_Types	Cell types	Lung-type Ii Pneumocyte	XGB Ensemble Test	True	0.799587
GR GPT (Z-Score)	Tabula_Cell_Types	Cell types	Lung-vascular Associated Smooth Muscle Cell	LDA Ensemble Test	True	0.772616
GR GPT (Z-Score)	Tabula_Cell_Types	Cell types	Lung-vascular Associated Smooth Muscle Cell	XGB Ensemble Test	True	0.700431
GR GPT (Z-Score)	Tabula_Cell_Types	Cell types	Lung-vein Endothelial Cell	LDA Ensemble Test	True	0.795076
GR GPT (Z-Score)	Tabula_Cell_Types	Cell types	Lung-vein Endothelial Cell	XGB Ensemble Test	True	0.755398
GR GPT (Z-Score)	Tabula_Cell_Types	Cell types	Lymph Node-b Cell	LDA Ensemble Test	True	0.877031
GR GPT (Z-Score)	Tabula_Cell_Types	Cell types	Lymph Node-b Cell	XGB Ensemble Test	True	0.850971
GR GPT (Z-Score)	Tabula_Cell_Types	Cell types	Lymph Node-cd141-positive Myeloid Dendritic Cell	LDA Ensemble Test	True	0.837776
GR GPT (Z-Score)	Tabula_Cell_Types	Cell types	Lymph Node-cd141-positive Myeloid Dendritic Cell	XGB Ensemble Test	True	0.79634
GR GPT (Z-Score)	Tabula_Cell_Types	Cell types	Lymph Node-cd1c-positive Myeloid Dendritic Cell	LDA Ensemble Test	True	0.794327
GR GPT (Z-Score)	Tabula_Cell_Types	Cell types	Lymph Node-cd1c-positive Myeloid Dendritic Cell	XGB Ensemble Test	True	0.739489
GR GPT (Z-Score)	Tabula_Cell_Types	Cell types	Lymph Node-cd4-positive Alpha-Beta T Cell	LDA Ensemble Test	True	0.880497
GR GPT (Z-Score)	Tabula_Cell_Types	Cell types	Lymph Node-cd4-positive Alpha-Beta T Cell	XGB Ensemble Test	True	0.856426
GR GPT (Z-Score)	Tabula_Cell_Types	Cell types	Lymph Node-cd4-positive, Alpha-Beta Memory T Cell	LDA Ensemble Test	True	0.880036
GR GPT (Z-Score)	Tabula_Cell_Types	Cell types	Lymph Node-cd4-positive, Alpha-Beta Memory T Cell	XGB Ensemble Test	True	0.853476
GR GPT (Z-Score)	Tabula_Cell_Types	Cell types	Lymph Node-cd8-positive Alpha-Beta T Cell	LDA Ensemble Test	True	0.88006
GR GPT (Z-Score)	Tabula_Cell_Types	Cell types	Lymph Node-cd8-positive Alpha-Beta T Cell	XGB Ensemble Test	True	0.847612
GR GPT (Z-Score)	Tabula_Cell_Types	Cell types	Lymph Node-cd8-positive, Alpha-Beta Memory T Cell	LDA Ensemble Test	True	0.861037
GR GPT (Z-Score)	Tabula_Cell_Types	Cell types	Lymph Node-cd8-positive, Alpha-Beta Memory T Cell	XGB Ensemble Test	True	0.808004
GR GPT (Z-Score)	Tabula_Cell_Types	Cell types	Lymph Node-classical Monocyte	LDA Ensemble Test	True	0.790541
GR GPT (Z-Score)	Tabula_Cell_Types	Cell types	Lymph Node-classical Monocyte	XGB Ensemble Test	True	0.761141
GR GPT (Z-Score)	Tabula_Cell_Types	Cell types	Lymph Node-endothelial Cell	LDA Ensemble Test	True	0.776346
GR GPT (Z-Score)	Tabula_Cell_Types	Cell types	Lymph Node-endothelial Cell	XGB Ensemble Test	True	0.758779
GR GPT (Z-Score)	Tabula_Cell_Types	Cell types	Lymph Node-erythrocyte	LDA Ensemble Test	True	0.81113
GR GPT (Z-Score)	Tabula_Cell_Types	Cell types	Lymph Node-erythrocyte	XGB Ensemble Test	True	0.723405
GR GPT (Z-Score)	Tabula_Cell_Types	Cell types	Lymph Node-hematopoietic Stem Cell	LDA Ensemble Test	True	0.890894
GR GPT (Z-Score)	Tabula_Cell_Types	Cell types	Lymph Node-hematopoietic Stem Cell	XGB Ensemble Test	True	0.838727
GR GPT (Z-Score)	Tabula_Cell_Types	Cell types	Lymph Node-innate Lymphoid Cell	LDA Ensemble Test	True	0.889739
GR GPT (Z-Score)	Tabula_Cell_Types	Cell types	Lymph Node-innate Lymphoid Cell	XGB Ensemble Test	True	0.856534
GR GPT (Z-Score)	Tabula_Cell_Types	Cell types	Lymph Node-intermediate Monocyte	LDA Ensemble Test	True	0.831432
GR GPT (Z-Score)	Tabula_Cell_Types	Cell types	Lymph Node-intermediate Monocyte	XGB Ensemble Test	True	0.788311
GR GPT (Z-Score)	Tabula_Cell_Types	Cell types	Lymph Node-macrophage	LDA Ensemble Test	True	0.759956
GR GPT (Z-Score)	Tabula_Cell_Types	Cell types	Lymph Node-macrophage	XGB Ensemble Test	True	0.681324
GR GPT (Z-Score)	Tabula_Cell_Types	Cell types	Lymph Node-mast Cell	LDA Ensemble Test	True	0.831782
GR GPT (Z-Score)	Tabula_Cell_Types	Cell types	Lymph Node-mast Cell	XGB Ensemble Test	True	0.803257
GR GPT (Z-Score)	Tabula_Cell_Types	Cell types	Lymph Node-mature Conventional Dendritic Cell	LDA Ensemble Test	True	0.834723
GR GPT (Z-Score)	Tabula_Cell_Types	Cell types	Lymph Node-mature Conventional Dendritic Cell	XGB Ensemble Test	True	0.778559
GR GPT (Z-Score)	Tabula_Cell_Types	Cell types	Lymph Node-mature Nk T Cell	LDA Ensemble Test	True	0.839515
GR GPT (Z-Score)	Tabula_Cell_Types	Cell types	Lymph Node-mature Nk T Cell	XGB Ensemble Test	True	0.796939
GR GPT (Z-Score)	Tabula_Cell_Types	Cell types	Lymph Node-memory B Cell	LDA Ensemble Test	True	0.885414
GR GPT (Z-Score)	Tabula_Cell_Types	Cell types	Lymph Node-memory B Cell	XGB Ensemble Test	True	0.850258
GR GPT (Z-Score)	Tabula_Cell_Types	Cell types	Lymph Node-naive B Cell	LDA Ensemble Test	True	0.892121
GR GPT (Z-Score)	Tabula_Cell_Types	Cell types	Lymph Node-naive B Cell	XGB Ensemble Test	True	0.849226
GR GPT (Z-Score)	Tabula_Cell_Types	Cell types	Lymph Node-naive Thymus-Derived Cd4-Positive, Alpha-Beta T Cell	LDA Ensemble Test	True	0.876256
GR GPT (Z-Score)	Tabula_Cell_Types	Cell types	Lymph Node-naive Thymus-Derived Cd4-Positive, Alpha-Beta T Cell	XGB Ensemble Test	True	0.85642
GR GPT (Z-Score)	Tabula_Cell_Types	Cell types	Lymph Node-neutrophil	LDA Ensemble Test	True	0.770144
GR GPT (Z-Score)	Tabula_Cell_Types	Cell types	Lymph Node-neutrophil	XGB Ensemble Test	True	0.724274
GR GPT (Z-Score)	Tabula_Cell_Types	Cell types	Lymph Node-nk Cell	LDA Ensemble Test	True	0.851296
GR GPT (Z-Score)	Tabula_Cell_Types	Cell types	Lymph Node-nk Cell	XGB Ensemble Test	True	0.80645
GR GPT (Z-Score)	Tabula_Cell_Types	Cell types	Lymph Node-non-classical Monocyte	LDA Ensemble Test	True	0.767036
GR GPT (Z-Score)	Tabula_Cell_Types	Cell types	Lymph Node-non-classical Monocyte	XGB Ensemble Test	True	0.764041
GR GPT (Z-Score)	Tabula_Cell_Types	Cell types	Lymph Node-plasma Cell	LDA Ensemble Test	True	0.884333
GR GPT (Z-Score)	Tabula_Cell_Types	Cell types	Lymph Node-plasma Cell	XGB Ensemble Test	True	0.814794
GR GPT (Z-Score)	Tabula_Cell_Types	Cell types	Lymph Node-plasmacytoid Dendritic Cell	LDA Ensemble Test	True	0.851016
GR GPT (Z-Score)	Tabula_Cell_Types	Cell types	Lymph Node-plasmacytoid Dendritic Cell	XGB Ensemble Test	True	0.805877
GR GPT (Z-Score)	Tabula_Cell_Types	Cell types	Lymph Node-regulatory T Cell	LDA Ensemble Test	True	0.885828
GR GPT (Z-Score)	Tabula_Cell_Types	Cell types	Lymph Node-regulatory T Cell	XGB Ensemble Test	True	0.838832
GR GPT (Z-Score)	Tabula_Cell_Types	Cell types	Lymph Node-stromal Cell	LDA Ensemble Test	True	0.789575
GR GPT (Z-Score)	Tabula_Cell_Types	Cell types	Lymph Node-stromal Cell	XGB Ensemble Test	True	0.720662
GR GPT (Z-Score)	Tabula_Cell_Types	Cell types	Lymph Node-t Cell	LDA Ensemble Test	True	0.88794
GR GPT (Z-Score)	Tabula_Cell_Types	Cell types	Lymph Node-t Cell	XGB Ensemble Test	True	0.842382
GR GPT (Z-Score)	Tabula_Cell_Types	Cell types	Lymph Node-type I Nk T Cell	LDA Ensemble Test	True	0.89164
GR GPT (Z-Score)	Tabula_Cell_Types	Cell types	Lymph Node-type I Nk T Cell	XGB Ensemble Test	True	0.853868
GR GPT (Z-Score)	Tabula_Cell_Types	Cell types	Mammary-b Cell	LDA Ensemble Test	True	0.880348
GR GPT (Z-Score)	Tabula_Cell_Types	Cell types	Mammary-b Cell	XGB Ensemble Test	True	0.831478
GR GPT (Z-Score)	Tabula_Cell_Types	Cell types	Mammary-basal Cell	LDA Ensemble Test	True	0.826581
GR GPT (Z-Score)	Tabula_Cell_Types	Cell types	Mammary-basal Cell	XGB Ensemble Test	True	0.841134
GR GPT (Z-Score)	Tabula_Cell_Types	Cell types	Mammary-endothelial Cell Of Artery	LDA Ensemble Test	True	0.842104
GR GPT (Z-Score)	Tabula_Cell_Types	Cell types	Mammary-endothelial Cell Of Artery	XGB Ensemble Test	True	0.827892
GR GPT (Z-Score)	Tabula_Cell_Types	Cell types	Mammary-endothelial Cell Of Lymphatic Vessel	LDA Ensemble Test	True	0.816957
GR GPT (Z-Score)	Tabula_Cell_Types	Cell types	Mammary-endothelial Cell Of Lymphatic Vessel	XGB Ensemble Test	True	0.821221
GR GPT (Z-Score)	Tabula_Cell_Types	Cell types	Mammary-fibroblast Of Breast	LDA Ensemble Test	True	0.803988
GR GPT (Z-Score)	Tabula_Cell_Types	Cell types	Mammary-fibroblast Of Breast	XGB Ensemble Test	True	0.797255
GR GPT (Z-Score)	Tabula_Cell_Types	Cell types	Mammary-luminal Epithelial Cell Of Mammary Gland	LDA Ensemble Test	True	0.835513
GR GPT (Z-Score)	Tabula_Cell_Types	Cell types	Mammary-luminal Epithelial Cell Of Mammary Gland	XGB Ensemble Test	True	0.851498
GR GPT (Z-Score)	Tabula_Cell_Types	Cell types	Mammary-macrophage	LDA Ensemble Test	True	0.772411
GR GPT (Z-Score)	Tabula_Cell_Types	Cell types	Mammary-macrophage	XGB Ensemble Test	True	0.733784
GR GPT (Z-Score)	Tabula_Cell_Types	Cell types	Mammary-mast Cell	LDA Ensemble Test	True	0.830146
GR GPT (Z-Score)	Tabula_Cell_Types	Cell types	Mammary-mast Cell	XGB Ensemble Test	True	0.811435
GR GPT (Z-Score)	Tabula_Cell_Types	Cell types	Mammary-nk Cell	LDA Ensemble Test	True	0.859406
GR GPT (Z-Score)	Tabula_Cell_Types	Cell types	Mammary-nk Cell	XGB Ensemble Test	True	0.81032
GR GPT (Z-Score)	Tabula_Cell_Types	Cell types	Mammary-pericyte Cell	LDA Ensemble Test	True	0.837241
GR GPT (Z-Score)	Tabula_Cell_Types	Cell types	Mammary-pericyte Cell	XGB Ensemble Test	True	0.804685
GR GPT (Z-Score)	Tabula_Cell_Types	Cell types	Mammary-plasma Cell	LDA Ensemble Test	True	0.837038
GR GPT (Z-Score)	Tabula_Cell_Types	Cell types	Mammary-plasma Cell	XGB Ensemble Test	True	0.811068
GR GPT (Z-Score)	Tabula_Cell_Types	Cell types	Mammary-t Cell	LDA Ensemble Test	True	0.879248
GR GPT (Z-Score)	Tabula_Cell_Types	Cell types	Mammary-t Cell	XGB Ensemble Test	True	0.834432
GR GPT (Z-Score)	Tabula_Cell_Types	Cell types	Mammary-vascular Associated Smooth Muscle Cell	LDA Ensemble Test	True	0.842452
GR GPT (Z-Score)	Tabula_Cell_Types	Cell types	Mammary-vascular Associated Smooth Muscle Cell	XGB Ensemble Test	True	0.822078
GR GPT (Z-Score)	Tabula_Cell_Types	Cell types	Mammary-vein Endothelial Cell	LDA Ensemble Test	True	0.837754
GR GPT (Z-Score)	Tabula_Cell_Types	Cell types	Mammary-vein Endothelial Cell	XGB Ensemble Test	True	0.813254
GR GPT (Z-Score)	Tabula_Cell_Types	Cell types	Muscle-capillary Endothelial Cell	LDA Ensemble Test	True	0.70515
GR GPT (Z-Score)	Tabula_Cell_Types	Cell types	Muscle-capillary Endothelial Cell	XGB Ensemble Test	True	0.679038
GR GPT (Z-Score)	Tabula_Cell_Types	Cell types	Muscle-cd4-positive, Alpha-Beta T Cell	LDA Ensemble Test	True	0.861599
GR GPT (Z-Score)	Tabula_Cell_Types	Cell types	Muscle-cd4-positive, Alpha-Beta T Cell	XGB Ensemble Test	True	0.863881
GR GPT (Z-Score)	Tabula_Cell_Types	Cell types	Muscle-cd8-positive, Alpha-Beta T Cell	LDA Ensemble Test	True	0.878938
GR GPT (Z-Score)	Tabula_Cell_Types	Cell types	Muscle-cd8-positive, Alpha-Beta T Cell	XGB Ensemble Test	True	0.832243
GR GPT (Z-Score)	Tabula_Cell_Types	Cell types	Muscle-endothelial Cell Of Artery	LDA Ensemble Test	True	0.755379
GR GPT (Z-Score)	Tabula_Cell_Types	Cell types	Muscle-endothelial Cell Of Artery	XGB Ensemble Test	True	0.710243
GR GPT (Z-Score)	Tabula_Cell_Types	Cell types	Muscle-endothelial Cell Of Lymphatic Vessel	LDA Ensemble Test	True	0.805121
GR GPT (Z-Score)	Tabula_Cell_Types	Cell types	Muscle-endothelial Cell Of Lymphatic Vessel	XGB Ensemble Test	True	0.78614
GR GPT (Z-Score)	Tabula_Cell_Types	Cell types	Muscle-endothelial Cell Of Vascular Tree	LDA Ensemble Test	True	0.794028
GR GPT (Z-Score)	Tabula_Cell_Types	Cell types	Muscle-endothelial Cell Of Vascular Tree	XGB Ensemble Test	True	0.755684
GR GPT (Z-Score)	Tabula_Cell_Types	Cell types	Muscle-erythrocyte	LDA Ensemble Test	True	0.791296
GR GPT (Z-Score)	Tabula_Cell_Types	Cell types	Muscle-erythrocyte	XGB Ensemble Test	True	0.737836
GR GPT (Z-Score)	Tabula_Cell_Types	Cell types	Muscle-fast Muscle Cell	LDA Ensemble Test	True	0.728742
GR GPT (Z-Score)	Tabula_Cell_Types	Cell types	Muscle-fast Muscle Cell	XGB Ensemble Test	True	0.713673
GR GPT (Z-Score)	Tabula_Cell_Types	Cell types	Muscle-macrophage	LDA Ensemble Test	True	0.759748
GR GPT (Z-Score)	Tabula_Cell_Types	Cell types	Muscle-macrophage	XGB Ensemble Test	True	0.717339
GR GPT (Z-Score)	Tabula_Cell_Types	Cell types	Muscle-mast Cell	LDA Ensemble Test	True	0.83345
GR GPT (Z-Score)	Tabula_Cell_Types	Cell types	Muscle-mast Cell	XGB Ensemble Test	True	0.804311
GR GPT (Z-Score)	Tabula_Cell_Types	Cell types	Muscle-mature Nk T Cell	LDA Ensemble Test	True	0.821555
GR GPT (Z-Score)	Tabula_Cell_Types	Cell types	Muscle-mature Nk T Cell	XGB Ensemble Test	True	0.783946
GR GPT (Z-Score)	Tabula_Cell_Types	Cell types	Muscle-mesenchymal Stem Cell	LDA Ensemble Test	True	0.800956
GR GPT (Z-Score)	Tabula_Cell_Types	Cell types	Muscle-mesenchymal Stem Cell	XGB Ensemble Test	True	0.778564
GR GPT (Z-Score)	Tabula_Cell_Types	Cell types	Muscle-mesothelial Cell	LDA Ensemble Test	True	0.850959
GR GPT (Z-Score)	Tabula_Cell_Types	Cell types	Muscle-mesothelial Cell	XGB Ensemble Test	True	0.838416
GR GPT (Z-Score)	Tabula_Cell_Types	Cell types	Muscle-pericyte Cell	LDA Ensemble Test	True	0.733555
GR GPT (Z-Score)	Tabula_Cell_Types	Cell types	Muscle-pericyte Cell	XGB Ensemble Test	True	0.728362
GR GPT (Z-Score)	Tabula_Cell_Types	Cell types	Muscle-skeletal Muscle Satellite Stem Cell	LDA Ensemble Test	True	0.856734
GR GPT (Z-Score)	Tabula_Cell_Types	Cell types	Muscle-skeletal Muscle Satellite Stem Cell	XGB Ensemble Test	True	0.842015
GR GPT (Z-Score)	Tabula_Cell_Types	Cell types	Muscle-slow Muscle Cell	LDA Ensemble Test	True	0.751764
GR GPT (Z-Score)	Tabula_Cell_Types	Cell types	Muscle-slow Muscle Cell	XGB Ensemble Test	True	0.719834
GR GPT (Z-Score)	Tabula_Cell_Types	Cell types	Muscle-smooth Muscle Cell	LDA Ensemble Test	True	0.735154
GR GPT (Z-Score)	Tabula_Cell_Types	Cell types	Muscle-smooth Muscle Cell	XGB Ensemble Test	True	0.715166
GR GPT (Z-Score)	Tabula_Cell_Types	Cell types	Muscle-t Cell	LDA Ensemble Test	True	0.855293
GR GPT (Z-Score)	Tabula_Cell_Types	Cell types	Muscle-t Cell	XGB Ensemble Test	True	0.823493
GR GPT (Z-Score)	Tabula_Cell_Types	Cell types	Muscle-tendon Cell	LDA Ensemble Test	True	0.726172
GR GPT (Z-Score)	Tabula_Cell_Types	Cell types	Muscle-tendon Cell	XGB Ensemble Test	True	0.752517
GR GPT (Z-Score)	Tabula_Cell_Types	Cell types	Pancreas-b Cell	LDA Ensemble Test	True	0.902867
GR GPT (Z-Score)	Tabula_Cell_Types	Cell types	Pancreas-b Cell	XGB Ensemble Test	True	0.870419
GR GPT (Z-Score)	Tabula_Cell_Types	Cell types	Pancreas-endothelial Cell	LDA Ensemble Test	True	0.807607
GR GPT (Z-Score)	Tabula_Cell_Types	Cell types	Pancreas-endothelial Cell	XGB Ensemble Test	True	0.7662
GR GPT (Z-Score)	Tabula_Cell_Types	Cell types	Pancreas-fibroblast	LDA Ensemble Test	True	0.687136
GR GPT (Z-Score)	Tabula_Cell_Types	Cell types	Pancreas-fibroblast	XGB Ensemble Test	True	0.675169
GR GPT (Z-Score)	Tabula_Cell_Types	Cell types	Pancreas-mast Cell	LDA Ensemble Test	True	0.859283
GR GPT (Z-Score)	Tabula_Cell_Types	Cell types	Pancreas-mast Cell	XGB Ensemble Test	True	0.818821
GR GPT (Z-Score)	Tabula_Cell_Types	Cell types	Pancreas-myeloid Cell	LDA Ensemble Test	True	0.841443
GR GPT (Z-Score)	Tabula_Cell_Types	Cell types	Pancreas-myeloid Cell	XGB Ensemble Test	True	0.772373
GR GPT (Z-Score)	Tabula_Cell_Types	Cell types	Pancreas-nk Cell	LDA Ensemble Test	True	0.847548
GR GPT (Z-Score)	Tabula_Cell_Types	Cell types	Pancreas-nk Cell	XGB Ensemble Test	True	0.819373
GR GPT (Z-Score)	Tabula_Cell_Types	Cell types	Pancreas-pancreatic Acinar Cell	LDA Ensemble Test	True	0.819668
GR GPT (Z-Score)	Tabula_Cell_Types	Cell types	Pancreas-pancreatic Acinar Cell	XGB Ensemble Test	True	0.842377
GR GPT (Z-Score)	Tabula_Cell_Types	Cell types	Pancreas-pancreatic Alpha Cell	LDA Ensemble Test	True	0.781265
GR GPT (Z-Score)	Tabula_Cell_Types	Cell types	Pancreas-pancreatic Alpha Cell	XGB Ensemble Test	True	0.801897
GR GPT (Z-Score)	Tabula_Cell_Types	Cell types	Pancreas-pancreatic Beta Cell	LDA Ensemble Test	True	0.851146
GR GPT (Z-Score)	Tabula_Cell_Types	Cell types	Pancreas-pancreatic Beta Cell	XGB Ensemble Test	True	0.847806
GR GPT (Z-Score)	Tabula_Cell_Types	Cell types	Pancreas-pancreatic Delta Cell	LDA Ensemble Test	True	0.832038
GR GPT (Z-Score)	Tabula_Cell_Types	Cell types	Pancreas-pancreatic Delta Cell	XGB Ensemble Test	True	0.825718
GR GPT (Z-Score)	Tabula_Cell_Types	Cell types	Pancreas-pancreatic Ductal Cell	LDA Ensemble Test	True	0.790217
GR GPT (Z-Score)	Tabula_Cell_Types	Cell types	Pancreas-pancreatic Ductal Cell	XGB Ensemble Test	True	0.804287
GR GPT (Z-Score)	Tabula_Cell_Types	Cell types	Pancreas-pancreatic Pp Cell	LDA Ensemble Test	True	0.76838
GR GPT (Z-Score)	Tabula_Cell_Types	Cell types	Pancreas-pancreatic Pp Cell	XGB Ensemble Test	True	0.752611
GR GPT (Z-Score)	Tabula_Cell_Types	Cell types	Pancreas-pancreatic Stellate Cell	LDA Ensemble Test	True	0.824117
GR GPT (Z-Score)	Tabula_Cell_Types	Cell types	Pancreas-pancreatic Stellate Cell	XGB Ensemble Test	True	0.7921
GR GPT (Z-Score)	Tabula_Cell_Types	Cell types	Pancreas-plasma Cell	LDA Ensemble Test	True	0.892679
GR GPT (Z-Score)	Tabula_Cell_Types	Cell types	Pancreas-plasma Cell	XGB Ensemble Test	True	0.858352
GR GPT (Z-Score)	Tabula_Cell_Types	Cell types	Pancreas-t Cell	LDA Ensemble Test	True	0.866879
GR GPT (Z-Score)	Tabula_Cell_Types	Cell types	Pancreas-t Cell	XGB Ensemble Test	True	0.840404
GR GPT (Z-Score)	Tabula_Cell_Types	Cell types	Prostate-basal Cell Of Prostate Epithelium	LDA Ensemble Test	True	0.79
GR GPT (Z-Score)	Tabula_Cell_Types	Cell types	Prostate-basal Cell Of Prostate Epithelium	XGB Ensemble Test	True	0.754239
GR GPT (Z-Score)	Tabula_Cell_Types	Cell types	Prostate-cd8-positive, Alpha-Beta T Cell	LDA Ensemble Test	True	0.874042
GR GPT (Z-Score)	Tabula_Cell_Types	Cell types	Prostate-cd8-positive, Alpha-Beta T Cell	XGB Ensemble Test	True	0.815869
GR GPT (Z-Score)	Tabula_Cell_Types	Cell types	Prostate-cd8b-positive Nk T Cell	LDA Ensemble Test	True	0.861357
GR GPT (Z-Score)	Tabula_Cell_Types	Cell types	Prostate-cd8b-positive Nk T Cell	XGB Ensemble Test	True	0.8334
GR GPT (Z-Score)	Tabula_Cell_Types	Cell types	Prostate-club Cell Of Prostate Epithelium	LDA Ensemble Test	True	0.805382
GR GPT (Z-Score)	Tabula_Cell_Types	Cell types	Prostate-club Cell Of Prostate Epithelium	XGB Ensemble Test	True	0.784748
GR GPT (Z-Score)	Tabula_Cell_Types	Cell types	Prostate-endothelial Cell	LDA Ensemble Test	True	0.811353
GR GPT (Z-Score)	Tabula_Cell_Types	Cell types	Prostate-endothelial Cell	XGB Ensemble Test	True	0.810438
GR GPT (Z-Score)	Tabula_Cell_Types	Cell types	Prostate-epithelial Cell	LDA Ensemble Test	True	0.853242
GR GPT (Z-Score)	Tabula_Cell_Types	Cell types	Prostate-epithelial Cell	XGB Ensemble Test	True	0.81542
GR GPT (Z-Score)	Tabula_Cell_Types	Cell types	Prostate-erythroid Progenitor	LDA Ensemble Test	True	0.771347
GR GPT (Z-Score)	Tabula_Cell_Types	Cell types	Prostate-erythroid Progenitor	XGB Ensemble Test	True	0.698385
GR GPT (Z-Score)	Tabula_Cell_Types	Cell types	Prostate-fibroblast	LDA Ensemble Test	True	0.827469
GR GPT (Z-Score)	Tabula_Cell_Types	Cell types	Prostate-fibroblast	XGB Ensemble Test	True	0.803955
GR GPT (Z-Score)	Tabula_Cell_Types	Cell types	Prostate-hillock Cell Of Prostate Epithelium	LDA Ensemble Test	True	0.863011
GR GPT (Z-Score)	Tabula_Cell_Types	Cell types	Prostate-hillock Cell Of Prostate Epithelium	XGB Ensemble Test	True	0.839357
GR GPT (Z-Score)	Tabula_Cell_Types	Cell types	Prostate-hillock-club Cell Of Prostate Epithelium	LDA Ensemble Test	True	0.799263
GR GPT (Z-Score)	Tabula_Cell_Types	Cell types	Prostate-hillock-club Cell Of Prostate Epithelium	XGB Ensemble Test	True	0.796523
GR GPT (Z-Score)	Tabula_Cell_Types	Cell types	Prostate-luminal Cell Of Prostate Epithelium	LDA Ensemble Test	True	0.781597
GR GPT (Z-Score)	Tabula_Cell_Types	Cell types	Prostate-luminal Cell Of Prostate Epithelium	XGB Ensemble Test	True	0.787667
GR GPT (Z-Score)	Tabula_Cell_Types	Cell types	Prostate-macrophage	LDA Ensemble Test	True	0.849409
GR GPT (Z-Score)	Tabula_Cell_Types	Cell types	Prostate-macrophage	XGB Ensemble Test	True	0.824842
GR GPT (Z-Score)	Tabula_Cell_Types	Cell types	Prostate-mast Cell	LDA Ensemble Test	True	0.872428
GR GPT (Z-Score)	Tabula_Cell_Types	Cell types	Prostate-mast Cell	XGB Ensemble Test	True	0.866686
GR GPT (Z-Score)	Tabula_Cell_Types	Cell types	Prostate-myeloid Cell	LDA Ensemble Test	True	0.861516
GR GPT (Z-Score)	Tabula_Cell_Types	Cell types	Prostate-myeloid Cell	XGB Ensemble Test	True	0.814706
GR GPT (Z-Score)	Tabula_Cell_Types	Cell types	Prostate-neutrophil	LDA Ensemble Test	True	0.761013
GR GPT (Z-Score)	Tabula_Cell_Types	Cell types	Prostate-neutrophil	XGB Ensemble Test	True	0.695129
GR GPT (Z-Score)	Tabula_Cell_Types	Cell types	Prostate-nkt Cell	LDA Ensemble Test	True	0.83531
GR GPT (Z-Score)	Tabula_Cell_Types	Cell types	Prostate-nkt Cell	XGB Ensemble Test	True	0.78895
GR GPT (Z-Score)	Tabula_Cell_Types	Cell types	Prostate-smooth Muscle Cell	LDA Ensemble Test	True	0.790502
GR GPT (Z-Score)	Tabula_Cell_Types	Cell types	Prostate-smooth Muscle Cell	XGB Ensemble Test	True	0.764182
GR GPT (Z-Score)	Tabula_Cell_Types	Cell types	Prostate-sperm	LDA Ensemble Test	True	0.88246
GR GPT (Z-Score)	Tabula_Cell_Types	Cell types	Prostate-sperm	XGB Ensemble Test	True	0.837502
GR GPT (Z-Score)	Tabula_Cell_Types	Cell types	Prostate-t Cell	LDA Ensemble Test	True	0.885634
GR GPT (Z-Score)	Tabula_Cell_Types	Cell types	Prostate-t Cell	XGB Ensemble Test	True	0.832376
GR GPT (Z-Score)	Tabula_Cell_Types	Cell types	Salivary Gland-acinar Cell Of Salivary Gland	LDA Ensemble Test	True	0.799842
GR GPT (Z-Score)	Tabula_Cell_Types	Cell types	Salivary Gland-acinar Cell Of Salivary Gland	XGB Ensemble Test	True	0.79691
GR GPT (Z-Score)	Tabula_Cell_Types	Cell types	Salivary Gland-adventitial Cell	LDA Ensemble Test	True	0.711226
GR GPT (Z-Score)	Tabula_Cell_Types	Cell types	Salivary Gland-adventitial Cell	XGB Ensemble Test	True	0.658088
GR GPT (Z-Score)	Tabula_Cell_Types	Cell types	Salivary Gland-b Cell	LDA Ensemble Test	True	0.879359
GR GPT (Z-Score)	Tabula_Cell_Types	Cell types	Salivary Gland-b Cell	XGB Ensemble Test	True	0.860006
GR GPT (Z-Score)	Tabula_Cell_Types	Cell types	Salivary Gland-basal Cell	LDA Ensemble Test	True	0.841262
GR GPT (Z-Score)	Tabula_Cell_Types	Cell types	Salivary Gland-basal Cell	XGB Ensemble Test	True	0.822944
GR GPT (Z-Score)	Tabula_Cell_Types	Cell types	Salivary Gland-cd4-positive Helper T Cell	LDA Ensemble Test	True	0.870334
GR GPT (Z-Score)	Tabula_Cell_Types	Cell types	Salivary Gland-cd4-positive Helper T Cell	XGB Ensemble Test	True	0.857957
GR GPT (Z-Score)	Tabula_Cell_Types	Cell types	Salivary Gland-cd8-positive, Alpha-Beta T Cell	LDA Ensemble Test	True	0.838363
GR GPT (Z-Score)	Tabula_Cell_Types	Cell types	Salivary Gland-cd8-positive, Alpha-Beta T Cell	XGB Ensemble Test	True	0.806531
GR GPT (Z-Score)	Tabula_Cell_Types	Cell types	Salivary Gland-duct Epithelial Cell	LDA Ensemble Test	True	0.748356
GR GPT (Z-Score)	Tabula_Cell_Types	Cell types	Salivary Gland-duct Epithelial Cell	XGB Ensemble Test	True	0.743148
GR GPT (Z-Score)	Tabula_Cell_Types	Cell types	Salivary Gland-endothelial Cell	LDA Ensemble Test	True	0.749619
GR GPT (Z-Score)	Tabula_Cell_Types	Cell types	Salivary Gland-endothelial Cell	XGB Ensemble Test	True	0.750104
GR GPT (Z-Score)	Tabula_Cell_Types	Cell types	Salivary Gland-endothelial Cell Of Lymphatic Vessel	LDA Ensemble Test	True	0.837907
GR GPT (Z-Score)	Tabula_Cell_Types	Cell types	Salivary Gland-endothelial Cell Of Lymphatic Vessel	XGB Ensemble Test	True	0.804106
GR GPT (Z-Score)	Tabula_Cell_Types	Cell types	Salivary Gland-fibroblast	LDA Ensemble Test	True	0.719926
GR GPT (Z-Score)	Tabula_Cell_Types	Cell types	Salivary Gland-fibroblast	XGB Ensemble Test	True	0.691339
GR GPT (Z-Score)	Tabula_Cell_Types	Cell types	Salivary Gland-ionocyte	LDA Ensemble Test	True	0.78289
GR GPT (Z-Score)	Tabula_Cell_Types	Cell types	Salivary Gland-ionocyte	XGB Ensemble Test	True	0.702746
GR GPT (Z-Score)	Tabula_Cell_Types	Cell types	Salivary Gland-macrophage	LDA Ensemble Test	True	0.821884
GR GPT (Z-Score)	Tabula_Cell_Types	Cell types	Salivary Gland-macrophage	XGB Ensemble Test	True	0.774492
GR GPT (Z-Score)	Tabula_Cell_Types	Cell types	Salivary Gland-memory B Cell	LDA Ensemble Test	True	0.874965
GR GPT (Z-Score)	Tabula_Cell_Types	Cell types	Salivary Gland-memory B Cell	XGB Ensemble Test	True	0.859507
GR GPT (Z-Score)	Tabula_Cell_Types	Cell types	Salivary Gland-monocyte	LDA Ensemble Test	True	0.735301
GR GPT (Z-Score)	Tabula_Cell_Types	Cell types	Salivary Gland-monocyte	XGB Ensemble Test	True	0.73331
GR GPT (Z-Score)	Tabula_Cell_Types	Cell types	Salivary Gland-myoepithelial Cell	LDA Ensemble Test	True	0.797512
GR GPT (Z-Score)	Tabula_Cell_Types	Cell types	Salivary Gland-myoepithelial Cell	XGB Ensemble Test	True	0.770544
GR GPT (Z-Score)	Tabula_Cell_Types	Cell types	Salivary Gland-naive B Cell	LDA Ensemble Test	True	0.875005
GR GPT (Z-Score)	Tabula_Cell_Types	Cell types	Salivary Gland-naive B Cell	XGB Ensemble Test	True	0.85571
GR GPT (Z-Score)	Tabula_Cell_Types	Cell types	Salivary Gland-neutrophil	LDA Ensemble Test	True	0.779009
GR GPT (Z-Score)	Tabula_Cell_Types	Cell types	Salivary Gland-neutrophil	XGB Ensemble Test	True	0.76476
GR GPT (Z-Score)	Tabula_Cell_Types	Cell types	Salivary Gland-nk Cell	LDA Ensemble Test	True	0.841607
GR GPT (Z-Score)	Tabula_Cell_Types	Cell types	Salivary Gland-nk Cell	XGB Ensemble Test	True	0.819845
GR GPT (Z-Score)	Tabula_Cell_Types	Cell types	Salivary Gland-pericyte Cell	LDA Ensemble Test	True	0.727942
GR GPT (Z-Score)	Tabula_Cell_Types	Cell types	Salivary Gland-pericyte Cell	XGB Ensemble Test	True	0.703972
GR GPT (Z-Score)	Tabula_Cell_Types	Cell types	Salivary Gland-plasma Cell	LDA Ensemble Test	True	0.843503
GR GPT (Z-Score)	Tabula_Cell_Types	Cell types	Salivary Gland-plasma Cell	XGB Ensemble Test	True	0.832468
GR GPT (Z-Score)	Tabula_Cell_Types	Cell types	Salivary Gland-salivary Gland Cell	LDA Ensemble Test	True	0.780774
GR GPT (Z-Score)	Tabula_Cell_Types	Cell types	Salivary Gland-salivary Gland Cell	XGB Ensemble Test	True	0.769141
GR GPT (Z-Score)	Tabula_Cell_Types	Cell types	Salivary Gland-t Cell	LDA Ensemble Test	True	0.826434
GR GPT (Z-Score)	Tabula_Cell_Types	Cell types	Salivary Gland-t Cell	XGB Ensemble Test	True	0.794235
GR GPT (Z-Score)	Tabula_Cell_Types	Cell types	Skin-cd141-positive Myeloid Dendritic Cell	LDA Ensemble Test	True	0.783633
GR GPT (Z-Score)	Tabula_Cell_Types	Cell types	Skin-cd141-positive Myeloid Dendritic Cell	XGB Ensemble Test	True	0.734663
GR GPT (Z-Score)	Tabula_Cell_Types	Cell types	Skin-cd1c-positive Myeloid Dendritic Cell	LDA Ensemble Test	True	0.724562
GR GPT (Z-Score)	Tabula_Cell_Types	Cell types	Skin-cd1c-positive Myeloid Dendritic Cell	XGB Ensemble Test	True	0.684994
GR GPT (Z-Score)	Tabula_Cell_Types	Cell types	Skin-cd4-positive Helper T Cell	LDA Ensemble Test	True	0.86344
GR GPT (Z-Score)	Tabula_Cell_Types	Cell types	Skin-cd4-positive Helper T Cell	XGB Ensemble Test	True	0.831271
GR GPT (Z-Score)	Tabula_Cell_Types	Cell types	Skin-cd4-positive, Alpha-Beta Memory T Cell	LDA Ensemble Test	True	0.863393
GR GPT (Z-Score)	Tabula_Cell_Types	Cell types	Skin-cd4-positive, Alpha-Beta Memory T Cell	XGB Ensemble Test	True	0.821929
GR GPT (Z-Score)	Tabula_Cell_Types	Cell types	Skin-cd8-positive, Alpha-Beta Cytotoxic T Cell	LDA Ensemble Test	True	0.861242
GR GPT (Z-Score)	Tabula_Cell_Types	Cell types	Skin-cd8-positive, Alpha-Beta Cytotoxic T Cell	XGB Ensemble Test	True	0.810108
GR GPT (Z-Score)	Tabula_Cell_Types	Cell types	Skin-cd8-positive, Alpha-Beta Memory T Cell	LDA Ensemble Test	True	0.861362
GR GPT (Z-Score)	Tabula_Cell_Types	Cell types	Skin-cd8-positive, Alpha-Beta Memory T Cell	XGB Ensemble Test	True	0.809636
GR GPT (Z-Score)	Tabula_Cell_Types	Cell types	Skin-cell Of Skeletal Muscle	LDA Ensemble Test	True	0.843957
GR GPT (Z-Score)	Tabula_Cell_Types	Cell types	Skin-cell Of Skeletal Muscle	XGB Ensemble Test	True	0.817956
GR GPT (Z-Score)	Tabula_Cell_Types	Cell types	Skin-endothelial Cell	LDA Ensemble Test	True	0.805018
GR GPT (Z-Score)	Tabula_Cell_Types	Cell types	Skin-endothelial Cell	XGB Ensemble Test	True	0.786726
GR GPT (Z-Score)	Tabula_Cell_Types	Cell types	Skin-epithelial Cell	LDA Ensemble Test	True	0.787415
GR GPT (Z-Score)	Tabula_Cell_Types	Cell types	Skin-epithelial Cell	XGB Ensemble Test	True	0.767999
GR GPT (Z-Score)	Tabula_Cell_Types	Cell types	Skin-langerhans Cell	LDA Ensemble Test	True	0.780535
GR GPT (Z-Score)	Tabula_Cell_Types	Cell types	Skin-langerhans Cell	XGB Ensemble Test	True	0.791626
GR GPT (Z-Score)	Tabula_Cell_Types	Cell types	Skin-macrophage	LDA Ensemble Test	True	0.733867
GR GPT (Z-Score)	Tabula_Cell_Types	Cell types	Skin-macrophage	XGB Ensemble Test	True	0.668044
GR GPT (Z-Score)	Tabula_Cell_Types	Cell types	Skin-mast Cell	LDA Ensemble Test	True	0.816047
GR GPT (Z-Score)	Tabula_Cell_Types	Cell types	Skin-mast Cell	XGB Ensemble Test	True	0.799276
GR GPT (Z-Score)	Tabula_Cell_Types	Cell types	Skin-melanocyte	LDA Ensemble Test	True	0.880053
GR GPT (Z-Score)	Tabula_Cell_Types	Cell types	Skin-melanocyte	XGB Ensemble Test	True	0.847933
GR GPT (Z-Score)	Tabula_Cell_Types	Cell types	Skin-memory B Cell	LDA Ensemble Test	True	0.832089
GR GPT (Z-Score)	Tabula_Cell_Types	Cell types	Skin-memory B Cell	XGB Ensemble Test	True	0.817621
GR GPT (Z-Score)	Tabula_Cell_Types	Cell types	Skin-muscle Cell	LDA Ensemble Test	True	0.847748
GR GPT (Z-Score)	Tabula_Cell_Types	Cell types	Skin-muscle Cell	XGB Ensemble Test	True	0.810726
GR GPT (Z-Score)	Tabula_Cell_Types	Cell types	Skin-naive B Cell	LDA Ensemble Test	True	0.900603
GR GPT (Z-Score)	Tabula_Cell_Types	Cell types	Skin-naive B Cell	XGB Ensemble Test	True	0.840486
GR GPT (Z-Score)	Tabula_Cell_Types	Cell types	Skin-naive Thymus-Derived Cd4-Positive, Alpha-Beta T Cell	LDA Ensemble Test	True	0.868379
GR GPT (Z-Score)	Tabula_Cell_Types	Cell types	Skin-naive Thymus-Derived Cd4-Positive, Alpha-Beta T Cell	XGB Ensemble Test	True	0.823796
GR GPT (Z-Score)	Tabula_Cell_Types	Cell types	Skin-naive Thymus-Derived Cd8-Positive, Alpha-Beta T Cell	LDA Ensemble Test	True	0.852727
GR GPT (Z-Score)	Tabula_Cell_Types	Cell types	Skin-naive Thymus-Derived Cd8-Positive, Alpha-Beta T Cell	XGB Ensemble Test	True	0.783158
GR GPT (Z-Score)	Tabula_Cell_Types	Cell types	Skin-nk Cell	LDA Ensemble Test	True	0.873063
GR GPT (Z-Score)	Tabula_Cell_Types	Cell types	Skin-nk Cell	XGB Ensemble Test	True	0.833844
GR GPT (Z-Score)	Tabula_Cell_Types	Cell types	Skin-nkt Cell	LDA Ensemble Test	True	0.871583
GR GPT (Z-Score)	Tabula_Cell_Types	Cell types	Skin-nkt Cell	XGB Ensemble Test	True	0.821841
GR GPT (Z-Score)	Tabula_Cell_Types	Cell types	Skin-plasma Cell	LDA Ensemble Test	True	0.833503
GR GPT (Z-Score)	Tabula_Cell_Types	Cell types	Skin-plasma Cell	XGB Ensemble Test	True	0.796226
GR GPT (Z-Score)	Tabula_Cell_Types	Cell types	Skin-regulatory T Cell	LDA Ensemble Test	True	0.854262
GR GPT (Z-Score)	Tabula_Cell_Types	Cell types	Skin-regulatory T Cell	XGB Ensemble Test	True	0.781224
GR GPT (Z-Score)	Tabula_Cell_Types	Cell types	Skin-smooth Muscle Cell	LDA Ensemble Test	True	0.834213
GR GPT (Z-Score)	Tabula_Cell_Types	Cell types	Skin-smooth Muscle Cell	XGB Ensemble Test	True	0.827927
GR GPT (Z-Score)	Tabula_Cell_Types	Cell types	Skin-stromal Cell	LDA Ensemble Test	True	0.803998
GR GPT (Z-Score)	Tabula_Cell_Types	Cell types	Skin-stromal Cell	XGB Ensemble Test	True	0.771346
GR GPT (Z-Score)	Tabula_Cell_Types	Cell types	Skin-t Cell	LDA Ensemble Test	True	0.862829
GR GPT (Z-Score)	Tabula_Cell_Types	Cell types	Skin-t Cell	XGB Ensemble Test	True	0.810295
GR GPT (Z-Score)	Tabula_Cell_Types	Cell types	Small Intestine-b Cell	LDA Ensemble Test	True	0.884249
GR GPT (Z-Score)	Tabula_Cell_Types	Cell types	Small Intestine-b Cell	XGB Ensemble Test	True	0.870125
GR GPT (Z-Score)	Tabula_Cell_Types	Cell types	Small Intestine-cd4-positive, Alpha-Beta T Cell	LDA Ensemble Test	True	0.864252
GR GPT (Z-Score)	Tabula_Cell_Types	Cell types	Small Intestine-cd4-positive, Alpha-Beta T Cell	XGB Ensemble Test	True	0.836824
GR GPT (Z-Score)	Tabula_Cell_Types	Cell types	Small Intestine-cd8-positive, Alpha-Beta T Cell	LDA Ensemble Test	True	0.863852
GR GPT (Z-Score)	Tabula_Cell_Types	Cell types	Small Intestine-cd8-positive, Alpha-Beta T Cell	XGB Ensemble Test	True	0.844173
GR GPT (Z-Score)	Tabula_Cell_Types	Cell types	Small Intestine-duodenum Glandular Cell	LDA Ensemble Test	True	0.812871
GR GPT (Z-Score)	Tabula_Cell_Types	Cell types	Small Intestine-duodenum Glandular Cell	XGB Ensemble Test	True	0.816664
GR GPT (Z-Score)	Tabula_Cell_Types	Cell types	Small Intestine-enterocyte Of Epithelium Of Small Intestine	LDA Ensemble Test	True	0.866326
GR GPT (Z-Score)	Tabula_Cell_Types	Cell types	Small Intestine-enterocyte Of Epithelium Of Small Intestine	XGB Ensemble Test	True	0.819518
GR GPT (Z-Score)	Tabula_Cell_Types	Cell types	Small Intestine-fibroblast	LDA Ensemble Test	True	0.817627
GR GPT (Z-Score)	Tabula_Cell_Types	Cell types	Small Intestine-fibroblast	XGB Ensemble Test	True	0.808205
GR GPT (Z-Score)	Tabula_Cell_Types	Cell types	Small Intestine-goblet Cell	LDA Ensemble Test	True	0.807021
GR GPT (Z-Score)	Tabula_Cell_Types	Cell types	Small Intestine-goblet Cell	XGB Ensemble Test	True	0.720471
GR GPT (Z-Score)	Tabula_Cell_Types	Cell types	Small Intestine-gut Endothelial Cell	LDA Ensemble Test	True	0.821741
GR GPT (Z-Score)	Tabula_Cell_Types	Cell types	Small Intestine-gut Endothelial Cell	XGB Ensemble Test	True	0.809116
GR GPT (Z-Score)	Tabula_Cell_Types	Cell types	Small Intestine-immature Enterocyte	LDA Ensemble Test	True	0.814038
GR GPT (Z-Score)	Tabula_Cell_Types	Cell types	Small Intestine-immature Enterocyte	XGB Ensemble Test	True	0.815504
GR GPT (Z-Score)	Tabula_Cell_Types	Cell types	Small Intestine-intestinal Crypt Stem Cell	LDA Ensemble Test	True	0.877432
GR GPT (Z-Score)	Tabula_Cell_Types	Cell types	Small Intestine-intestinal Crypt Stem Cell	XGB Ensemble Test	True	0.861276
GR GPT (Z-Score)	Tabula_Cell_Types	Cell types	Small Intestine-intestinal Crypt Stem Cell Of Small Intestine	LDA Ensemble Test	True	0.820969
GR GPT (Z-Score)	Tabula_Cell_Types	Cell types	Small Intestine-intestinal Crypt Stem Cell Of Small Intestine	XGB Ensemble Test	True	0.798174
GR GPT (Z-Score)	Tabula_Cell_Types	Cell types	Small Intestine-intestinal Enteroendocrine Cell	LDA Ensemble Test	True	0.691054
GR GPT (Z-Score)	Tabula_Cell_Types	Cell types	Small Intestine-intestinal Enteroendocrine Cell	XGB Ensemble Test	True	0.701426
GR GPT (Z-Score)	Tabula_Cell_Types	Cell types	Small Intestine-intestinal Tuft Cell	LDA Ensemble Test	True	0.781966
GR GPT (Z-Score)	Tabula_Cell_Types	Cell types	Small Intestine-intestinal Tuft Cell	XGB Ensemble Test	True	0.725773
GR GPT (Z-Score)	Tabula_Cell_Types	Cell types	Small Intestine-mast Cell	LDA Ensemble Test	True	0.821659
GR GPT (Z-Score)	Tabula_Cell_Types	Cell types	Small Intestine-mast Cell	XGB Ensemble Test	True	0.829956
GR GPT (Z-Score)	Tabula_Cell_Types	Cell types	Small Intestine-mature Enterocyte	LDA Ensemble Test	True	0.607291
GR GPT (Z-Score)	Tabula_Cell_Types	Cell types	Small Intestine-mature Enterocyte	XGB Ensemble Test	True	0.595002
GR GPT (Z-Score)	Tabula_Cell_Types	Cell types	Small Intestine-monocyte	LDA Ensemble Test	True	0.707385
GR GPT (Z-Score)	Tabula_Cell_Types	Cell types	Small Intestine-monocyte	XGB Ensemble Test	True	0.679807
GR GPT (Z-Score)	Tabula_Cell_Types	Cell types	Small Intestine-neutrophil	LDA Ensemble Test	True	0.791733
GR GPT (Z-Score)	Tabula_Cell_Types	Cell types	Small Intestine-neutrophil	XGB Ensemble Test	True	0.774023
GR GPT (Z-Score)	Tabula_Cell_Types	Cell types	Small Intestine-paneth Cell Of Epithelium Of Small Intestine	LDA Ensemble Test	True	0.856506
GR GPT (Z-Score)	Tabula_Cell_Types	Cell types	Small Intestine-paneth Cell Of Epithelium Of Small Intestine	XGB Ensemble Test	True	0.823871
GR GPT (Z-Score)	Tabula_Cell_Types	Cell types	Small Intestine-plasma Cell	LDA Ensemble Test	True	0.865383
GR GPT (Z-Score)	Tabula_Cell_Types	Cell types	Small Intestine-plasma Cell	XGB Ensemble Test	True	0.83231
GR GPT (Z-Score)	Tabula_Cell_Types	Cell types	Small Intestine-small Intestine Goblet Cell	LDA Ensemble Test	True	0.842889
GR GPT (Z-Score)	Tabula_Cell_Types	Cell types	Small Intestine-small Intestine Goblet Cell	XGB Ensemble Test	True	0.809598
GR GPT (Z-Score)	Tabula_Cell_Types	Cell types	Small Intestine-transit Amplifying Cell Of Small Intestine	LDA Ensemble Test	True	0.863325
GR GPT (Z-Score)	Tabula_Cell_Types	Cell types	Small Intestine-transit Amplifying Cell Of Small Intestine	XGB Ensemble Test	True	0.846575
GR GPT (Z-Score)	Tabula_Cell_Types	Cell types	Spleen-cd141-positive Myeloid Dendritic Cell	LDA Ensemble Test	True	0.852075
GR GPT (Z-Score)	Tabula_Cell_Types	Cell types	Spleen-cd141-positive Myeloid Dendritic Cell	XGB Ensemble Test	True	0.818654
GR GPT (Z-Score)	Tabula_Cell_Types	Cell types	Spleen-cd1c-positive Myeloid Dendritic Cell	LDA Ensemble Test	True	0.846872
GR GPT (Z-Score)	Tabula_Cell_Types	Cell types	Spleen-cd1c-positive Myeloid Dendritic Cell	XGB Ensemble Test	True	0.842086
GR GPT (Z-Score)	Tabula_Cell_Types	Cell types	Spleen-cd4-positive, Alpha-Beta Memory T Cell	LDA Ensemble Test	True	0.880496
GR GPT (Z-Score)	Tabula_Cell_Types	Cell types	Spleen-cd4-positive, Alpha-Beta Memory T Cell	XGB Ensemble Test	True	0.845321
GR GPT (Z-Score)	Tabula_Cell_Types	Cell types	Spleen-cd8-positive, Alpha-Beta Memory T Cell	LDA Ensemble Test	True	0.872505
GR GPT (Z-Score)	Tabula_Cell_Types	Cell types	Spleen-cd8-positive, Alpha-Beta Memory T Cell	XGB Ensemble Test	True	0.823166
GR GPT (Z-Score)	Tabula_Cell_Types	Cell types	Spleen-cd8-positive, Alpha-Beta T Cell	LDA Ensemble Test	True	0.867
GR GPT (Z-Score)	Tabula_Cell_Types	Cell types	Spleen-cd8-positive, Alpha-Beta T Cell	XGB Ensemble Test	True	0.810923
GR GPT (Z-Score)	Tabula_Cell_Types	Cell types	Spleen-classical Monocyte	LDA Ensemble Test	True	0.816498
GR GPT (Z-Score)	Tabula_Cell_Types	Cell types	Spleen-classical Monocyte	XGB Ensemble Test	True	0.771391
GR GPT (Z-Score)	Tabula_Cell_Types	Cell types	Spleen-endothelial Cell	LDA Ensemble Test	True	0.703505
GR GPT (Z-Score)	Tabula_Cell_Types	Cell types	Spleen-endothelial Cell	XGB Ensemble Test	True	0.682815
GR GPT (Z-Score)	Tabula_Cell_Types	Cell types	Spleen-erythrocyte	LDA Ensemble Test	True	0.878968
GR GPT (Z-Score)	Tabula_Cell_Types	Cell types	Spleen-erythrocyte	XGB Ensemble Test	True	0.827394
GR GPT (Z-Score)	Tabula_Cell_Types	Cell types	Spleen-hematopoietic Stem Cell	LDA Ensemble Test	True	0.86467
GR GPT (Z-Score)	Tabula_Cell_Types	Cell types	Spleen-hematopoietic Stem Cell	XGB Ensemble Test	True	0.844109
GR GPT (Z-Score)	Tabula_Cell_Types	Cell types	Spleen-innate Lymphoid Cell	LDA Ensemble Test	True	0.879493
GR GPT (Z-Score)	Tabula_Cell_Types	Cell types	Spleen-innate Lymphoid Cell	XGB Ensemble Test	True	0.815283
GR GPT (Z-Score)	Tabula_Cell_Types	Cell types	Spleen-intermediate Monocyte	LDA Ensemble Test	True	0.704303
GR GPT (Z-Score)	Tabula_Cell_Types	Cell types	Spleen-intermediate Monocyte	XGB Ensemble Test	True	0.637491
GR GPT (Z-Score)	Tabula_Cell_Types	Cell types	Spleen-macrophage	LDA Ensemble Test	True	0.811151
GR GPT (Z-Score)	Tabula_Cell_Types	Cell types	Spleen-macrophage	XGB Ensemble Test	True	0.761976
GR GPT (Z-Score)	Tabula_Cell_Types	Cell types	Spleen-mature Nk T Cell	LDA Ensemble Test	True	0.870796
GR GPT (Z-Score)	Tabula_Cell_Types	Cell types	Spleen-mature Nk T Cell	XGB Ensemble Test	True	0.811758
GR GPT (Z-Score)	Tabula_Cell_Types	Cell types	Spleen-memory B Cell	LDA Ensemble Test	True	0.889012
GR GPT (Z-Score)	Tabula_Cell_Types	Cell types	Spleen-memory B Cell	XGB Ensemble Test	True	0.858567
GR GPT (Z-Score)	Tabula_Cell_Types	Cell types	Spleen-naive B Cell	LDA Ensemble Test	True	0.883059
GR GPT (Z-Score)	Tabula_Cell_Types	Cell types	Spleen-naive B Cell	XGB Ensemble Test	True	0.865376
GR GPT (Z-Score)	Tabula_Cell_Types	Cell types	Spleen-naive Thymus-Derived Cd4-Positive, Alpha-Beta T Cell	LDA Ensemble Test	True	0.874448
GR GPT (Z-Score)	Tabula_Cell_Types	Cell types	Spleen-naive Thymus-Derived Cd4-Positive, Alpha-Beta T Cell	XGB Ensemble Test	True	0.846504
GR GPT (Z-Score)	Tabula_Cell_Types	Cell types	Spleen-naive Thymus-Derived Cd8-Positive, Alpha-Beta T Cell	LDA Ensemble Test	True	0.840887
GR GPT (Z-Score)	Tabula_Cell_Types	Cell types	Spleen-naive Thymus-Derived Cd8-Positive, Alpha-Beta T Cell	XGB Ensemble Test	True	0.791082
GR GPT (Z-Score)	Tabula_Cell_Types	Cell types	Spleen-neutrophil	LDA Ensemble Test	True	0.753626
GR GPT (Z-Score)	Tabula_Cell_Types	Cell types	Spleen-neutrophil	XGB Ensemble Test	True	0.704558
GR GPT (Z-Score)	Tabula_Cell_Types	Cell types	Spleen-nk Cell	LDA Ensemble Test	True	0.8403
GR GPT (Z-Score)	Tabula_Cell_Types	Cell types	Spleen-nk Cell	XGB Ensemble Test	True	0.768027
GR GPT (Z-Score)	Tabula_Cell_Types	Cell types	Spleen-plasma Cell	LDA Ensemble Test	True	0.906574
GR GPT (Z-Score)	Tabula_Cell_Types	Cell types	Spleen-plasma Cell	XGB Ensemble Test	True	0.858623
GR GPT (Z-Score)	Tabula_Cell_Types	Cell types	Spleen-plasmacytoid Dendritic Cell	LDA Ensemble Test	True	0.85204
GR GPT (Z-Score)	Tabula_Cell_Types	Cell types	Spleen-plasmacytoid Dendritic Cell	XGB Ensemble Test	True	0.828902
GR GPT (Z-Score)	Tabula_Cell_Types	Cell types	Spleen-platelet	LDA Ensemble Test	True	0.786808
GR GPT (Z-Score)	Tabula_Cell_Types	Cell types	Spleen-platelet	XGB Ensemble Test	True	0.73512
GR GPT (Z-Score)	Tabula_Cell_Types	Cell types	Spleen-regulatory T Cell	LDA Ensemble Test	True	0.87434
GR GPT (Z-Score)	Tabula_Cell_Types	Cell types	Spleen-regulatory T Cell	XGB Ensemble Test	True	0.824782
GR GPT (Z-Score)	Tabula_Cell_Types	Cell types	Spleen-type I Nk T Cell	LDA Ensemble Test	True	0.858131
GR GPT (Z-Score)	Tabula_Cell_Types	Cell types	Spleen-type I Nk T Cell	XGB Ensemble Test	True	0.82022
GR GPT (Z-Score)	Tabula_Cell_Types	Cell types	Thymus-b Cell	LDA Ensemble Test	True	0.868958
GR GPT (Z-Score)	Tabula_Cell_Types	Cell types	Thymus-b Cell	XGB Ensemble Test	True	0.827958
GR GPT (Z-Score)	Tabula_Cell_Types	Cell types	Thymus-capillary Endothelial Cell	LDA Ensemble Test	True	0.756217
GR GPT (Z-Score)	Tabula_Cell_Types	Cell types	Thymus-capillary Endothelial Cell	XGB Ensemble Test	True	0.717632
GR GPT (Z-Score)	Tabula_Cell_Types	Cell types	Thymus-cd4-positive Helper T Cell	LDA Ensemble Test	True	0.877061
GR GPT (Z-Score)	Tabula_Cell_Types	Cell types	Thymus-cd4-positive Helper T Cell	XGB Ensemble Test	True	0.84656
GR GPT (Z-Score)	Tabula_Cell_Types	Cell types	Thymus-cd8-positive, Alpha-Beta Cytotoxic T Cell	LDA Ensemble Test	True	0.858996
GR GPT (Z-Score)	Tabula_Cell_Types	Cell types	Thymus-cd8-positive, Alpha-Beta Cytotoxic T Cell	XGB Ensemble Test	True	0.807782
GR GPT (Z-Score)	Tabula_Cell_Types	Cell types	Thymus-cd8-positive, Alpha-Beta T Cell	LDA Ensemble Test	True	0.862003
GR GPT (Z-Score)	Tabula_Cell_Types	Cell types	Thymus-cd8-positive, Alpha-Beta T Cell	XGB Ensemble Test	True	0.805443
GR GPT (Z-Score)	Tabula_Cell_Types	Cell types	Thymus-dendritic Cell	LDA Ensemble Test	True	0.855902
GR GPT (Z-Score)	Tabula_Cell_Types	Cell types	Thymus-dendritic Cell	XGB Ensemble Test	True	0.814913
GR GPT (Z-Score)	Tabula_Cell_Types	Cell types	Thymus-dn1 Thymic Pro-T Cell	LDA Ensemble Test	True	0.879046
GR GPT (Z-Score)	Tabula_Cell_Types	Cell types	Thymus-dn1 Thymic Pro-T Cell	XGB Ensemble Test	True	0.834731
GR GPT (Z-Score)	Tabula_Cell_Types	Cell types	Thymus-dn3 Thymocyte	LDA Ensemble Test	True	0.880216
GR GPT (Z-Score)	Tabula_Cell_Types	Cell types	Thymus-dn3 Thymocyte	XGB Ensemble Test	True	0.863295
GR GPT (Z-Score)	Tabula_Cell_Types	Cell types	Thymus-dn4 Thymocyte	LDA Ensemble Test	True	0.882544
GR GPT (Z-Score)	Tabula_Cell_Types	Cell types	Thymus-dn4 Thymocyte	XGB Ensemble Test	True	0.845127
GR GPT (Z-Score)	Tabula_Cell_Types	Cell types	Thymus-endothelial Cell Of Artery	LDA Ensemble Test	True	0.766423
GR GPT (Z-Score)	Tabula_Cell_Types	Cell types	Thymus-endothelial Cell Of Artery	XGB Ensemble Test	True	0.742207
GR GPT (Z-Score)	Tabula_Cell_Types	Cell types	Thymus-endothelial Cell Of Lymphatic Vessel	LDA Ensemble Test	True	0.830119
GR GPT (Z-Score)	Tabula_Cell_Types	Cell types	Thymus-endothelial Cell Of Lymphatic Vessel	XGB Ensemble Test	True	0.803223
GR GPT (Z-Score)	Tabula_Cell_Types	Cell types	Thymus-erythrocyte	LDA Ensemble Test	True	0.777415
GR GPT (Z-Score)	Tabula_Cell_Types	Cell types	Thymus-erythrocyte	XGB Ensemble Test	True	0.688817
GR GPT (Z-Score)	Tabula_Cell_Types	Cell types	Thymus-fast Muscle Cell	LDA Ensemble Test	True	0.750898
GR GPT (Z-Score)	Tabula_Cell_Types	Cell types	Thymus-fast Muscle Cell	XGB Ensemble Test	True	0.749283
GR GPT (Z-Score)	Tabula_Cell_Types	Cell types	Thymus-fibroblast	LDA Ensemble Test	True	0.789571
GR GPT (Z-Score)	Tabula_Cell_Types	Cell types	Thymus-fibroblast	XGB Ensemble Test	True	0.740126
GR GPT (Z-Score)	Tabula_Cell_Types	Cell types	Thymus-immature Natural Killer Cell	LDA Ensemble Test	True	0.865331
GR GPT (Z-Score)	Tabula_Cell_Types	Cell types	Thymus-immature Natural Killer Cell	XGB Ensemble Test	True	0.827331
GR GPT (Z-Score)	Tabula_Cell_Types	Cell types	Thymus-innate Lymphoid Cell	LDA Ensemble Test	True	0.871343
GR GPT (Z-Score)	Tabula_Cell_Types	Cell types	Thymus-innate Lymphoid Cell	XGB Ensemble Test	True	0.851694
GR GPT (Z-Score)	Tabula_Cell_Types	Cell types	Thymus-macrophage	LDA Ensemble Test	True	0.81461
GR GPT (Z-Score)	Tabula_Cell_Types	Cell types	Thymus-macrophage	XGB Ensemble Test	True	0.752028
GR GPT (Z-Score)	Tabula_Cell_Types	Cell types	Thymus-mast Cell	LDA Ensemble Test	True	0.818179
GR GPT (Z-Score)	Tabula_Cell_Types	Cell types	Thymus-mast Cell	XGB Ensemble Test	True	0.807332
GR GPT (Z-Score)	Tabula_Cell_Types	Cell types	Thymus-mature Nk T Cell	LDA Ensemble Test	True	0.843496
GR GPT (Z-Score)	Tabula_Cell_Types	Cell types	Thymus-mature Nk T Cell	XGB Ensemble Test	True	0.825369
GR GPT (Z-Score)	Tabula_Cell_Types	Cell types	Thymus-medullary Thymic Epithelial Cell	LDA Ensemble Test	True	0.851296
GR GPT (Z-Score)	Tabula_Cell_Types	Cell types	Thymus-medullary Thymic Epithelial Cell	XGB Ensemble Test	True	0.826654
GR GPT (Z-Score)	Tabula_Cell_Types	Cell types	Thymus-memory B Cell	LDA Ensemble Test	True	0.890014
GR GPT (Z-Score)	Tabula_Cell_Types	Cell types	Thymus-memory B Cell	XGB Ensemble Test	True	0.852799
GR GPT (Z-Score)	Tabula_Cell_Types	Cell types	Thymus-mesothelial Cell	LDA Ensemble Test	True	0.824438
GR GPT (Z-Score)	Tabula_Cell_Types	Cell types	Thymus-mesothelial Cell	XGB Ensemble Test	True	0.80116
GR GPT (Z-Score)	Tabula_Cell_Types	Cell types	Thymus-monocyte	LDA Ensemble Test	True	0.823501
GR GPT (Z-Score)	Tabula_Cell_Types	Cell types	Thymus-monocyte	XGB Ensemble Test	True	0.781183
GR GPT (Z-Score)	Tabula_Cell_Types	Cell types	Thymus-myeloid Dendritic Cell	LDA Ensemble Test	True	0.858183
GR GPT (Z-Score)	Tabula_Cell_Types	Cell types	Thymus-myeloid Dendritic Cell	XGB Ensemble Test	True	0.848022
GR GPT (Z-Score)	Tabula_Cell_Types	Cell types	Thymus-naive B Cell	LDA Ensemble Test	True	0.878526
GR GPT (Z-Score)	Tabula_Cell_Types	Cell types	Thymus-naive B Cell	XGB Ensemble Test	True	0.853492
GR GPT (Z-Score)	Tabula_Cell_Types	Cell types	Thymus-naive Regulatory T Cell	LDA Ensemble Test	True	0.871561
GR GPT (Z-Score)	Tabula_Cell_Types	Cell types	Thymus-naive Regulatory T Cell	XGB Ensemble Test	True	0.823484
GR GPT (Z-Score)	Tabula_Cell_Types	Cell types	Thymus-nk Cell	LDA Ensemble Test	True	0.853787
GR GPT (Z-Score)	Tabula_Cell_Types	Cell types	Thymus-nk Cell	XGB Ensemble Test	True	0.789886
GR GPT (Z-Score)	Tabula_Cell_Types	Cell types	Thymus-plasma Cell	LDA Ensemble Test	True	0.888018
GR GPT (Z-Score)	Tabula_Cell_Types	Cell types	Thymus-plasma Cell	XGB Ensemble Test	True	0.830744
GR GPT (Z-Score)	Tabula_Cell_Types	Cell types	Thymus-t Follicular Helper Cell	LDA Ensemble Test	True	0.845318
GR GPT (Z-Score)	Tabula_Cell_Types	Cell types	Thymus-t Follicular Helper Cell	XGB Ensemble Test	True	0.810857
GR GPT (Z-Score)	Tabula_Cell_Types	Cell types	Thymus-thymocyte	LDA Ensemble Test	True	0.849207
GR GPT (Z-Score)	Tabula_Cell_Types	Cell types	Thymus-thymocyte	XGB Ensemble Test	True	0.84636
GR GPT (Z-Score)	Tabula_Cell_Types	Cell types	Thymus-vascular Associated Smooth Muscle Cell	LDA Ensemble Test	True	0.737745
GR GPT (Z-Score)	Tabula_Cell_Types	Cell types	Thymus-vascular Associated Smooth Muscle Cell	XGB Ensemble Test	True	0.711117
GR GPT (Z-Score)	Tabula_Cell_Types	Cell types	Thymus-vein Endothelial Cell	LDA Ensemble Test	True	0.822621
GR GPT (Z-Score)	Tabula_Cell_Types	Cell types	Thymus-vein Endothelial Cell	XGB Ensemble Test	True	0.81057
GR GPT (Z-Score)	Tabula_Cell_Types	Cell types	Tongue-basal Cell	LDA Ensemble Test	True	0.72053
GR GPT (Z-Score)	Tabula_Cell_Types	Cell types	Tongue-basal Cell	XGB Ensemble Test	True	0.753512
GR GPT (Z-Score)	Tabula_Cell_Types	Cell types	Tongue-capillary Endothelial Cell	LDA Ensemble Test	True	0.760556
GR GPT (Z-Score)	Tabula_Cell_Types	Cell types	Tongue-capillary Endothelial Cell	XGB Ensemble Test	True	0.766886
GR GPT (Z-Score)	Tabula_Cell_Types	Cell types	Tongue-endothelial Cell Of Artery	LDA Ensemble Test	True	0.771383
GR GPT (Z-Score)	Tabula_Cell_Types	Cell types	Tongue-endothelial Cell Of Artery	XGB Ensemble Test	True	0.752797
GR GPT (Z-Score)	Tabula_Cell_Types	Cell types	Tongue-endothelial Cell Of Lymphatic Vessel	LDA Ensemble Test	True	0.801589
GR GPT (Z-Score)	Tabula_Cell_Types	Cell types	Tongue-endothelial Cell Of Lymphatic Vessel	XGB Ensemble Test	True	0.796647
GR GPT (Z-Score)	Tabula_Cell_Types	Cell types	Tongue-epithelial Cell	LDA Ensemble Test	True	0.782079
GR GPT (Z-Score)	Tabula_Cell_Types	Cell types	Tongue-epithelial Cell	XGB Ensemble Test	True	0.817614
GR GPT (Z-Score)	Tabula_Cell_Types	Cell types	Tongue-fibroblast	LDA Ensemble Test	True	0.777595
GR GPT (Z-Score)	Tabula_Cell_Types	Cell types	Tongue-fibroblast	XGB Ensemble Test	True	0.735833
GR GPT (Z-Score)	Tabula_Cell_Types	Cell types	Tongue-immune Cell	LDA Ensemble Test	True	0.843304
GR GPT (Z-Score)	Tabula_Cell_Types	Cell types	Tongue-immune Cell	XGB Ensemble Test	True	0.80348
GR GPT (Z-Score)	Tabula_Cell_Types	Cell types	Tongue-keratinocyte	LDA Ensemble Test	True	0.716125
GR GPT (Z-Score)	Tabula_Cell_Types	Cell types	Tongue-keratinocyte	XGB Ensemble Test	True	0.74566
GR GPT (Z-Score)	Tabula_Cell_Types	Cell types	Tongue-pericyte Cell	LDA Ensemble Test	True	0.745658
GR GPT (Z-Score)	Tabula_Cell_Types	Cell types	Tongue-pericyte Cell	XGB Ensemble Test	True	0.711678
GR GPT (Z-Score)	Tabula_Cell_Types	Cell types	Tongue-schwann Cell	LDA Ensemble Test	True	0.817432
GR GPT (Z-Score)	Tabula_Cell_Types	Cell types	Tongue-schwann Cell	XGB Ensemble Test	True	0.793948
GR GPT (Z-Score)	Tabula_Cell_Types	Cell types	Tongue-tongue Muscle Cell	LDA Ensemble Test	True	0.872285
GR GPT (Z-Score)	Tabula_Cell_Types	Cell types	Tongue-tongue Muscle Cell	XGB Ensemble Test	True	0.85106
GR GPT (Z-Score)	Tabula_Cell_Types	Cell types	Tongue-vein Endothelial Cell	LDA Ensemble Test	True	0.84393
GR GPT (Z-Score)	Tabula_Cell_Types	Cell types	Tongue-vein Endothelial Cell	XGB Ensemble Test	True	0.828734
GR GPT (Z-Score)	Tabula_Cell_Types	Cell types	Trachea-b Cell	LDA Ensemble Test	True	0.88693
GR GPT (Z-Score)	Tabula_Cell_Types	Cell types	Trachea-b Cell	XGB Ensemble Test	True	0.868945
GR GPT (Z-Score)	Tabula_Cell_Types	Cell types	Trachea-basal Cell	LDA Ensemble Test	True	0.806812
GR GPT (Z-Score)	Tabula_Cell_Types	Cell types	Trachea-basal Cell	XGB Ensemble Test	True	0.836331
GR GPT (Z-Score)	Tabula_Cell_Types	Cell types	Trachea-cd4-positive, Alpha-Beta T Cell	LDA Ensemble Test	True	0.873806
GR GPT (Z-Score)	Tabula_Cell_Types	Cell types	Trachea-cd4-positive, Alpha-Beta T Cell	XGB Ensemble Test	True	0.836323
GR GPT (Z-Score)	Tabula_Cell_Types	Cell types	Trachea-cd8-positive, Alpha-Beta T Cell	LDA Ensemble Test	True	0.872274
GR GPT (Z-Score)	Tabula_Cell_Types	Cell types	Trachea-cd8-positive, Alpha-Beta T Cell	XGB Ensemble Test	True	0.840088
GR GPT (Z-Score)	Tabula_Cell_Types	Cell types	Trachea-ciliated Cell	LDA Ensemble Test	True	0.661111
GR GPT (Z-Score)	Tabula_Cell_Types	Cell types	Trachea-ciliated Cell	XGB Ensemble Test	True	0.605196
GR GPT (Z-Score)	Tabula_Cell_Types	Cell types	Trachea-connective Tissue Cell	LDA Ensemble Test	True	0.766698
GR GPT (Z-Score)	Tabula_Cell_Types	Cell types	Trachea-connective Tissue Cell	XGB Ensemble Test	True	0.733627
GR GPT (Z-Score)	Tabula_Cell_Types	Cell types	Trachea-double-positive, Alpha-Beta Thymocyte	LDA Ensemble Test	True	0.878508
GR GPT (Z-Score)	Tabula_Cell_Types	Cell types	Trachea-double-positive, Alpha-Beta Thymocyte	XGB Ensemble Test	True	0.821149
GR GPT (Z-Score)	Tabula_Cell_Types	Cell types	Trachea-endothelial Cell	LDA Ensemble Test	True	0.835221
GR GPT (Z-Score)	Tabula_Cell_Types	Cell types	Trachea-endothelial Cell	XGB Ensemble Test	True	0.799945
GR GPT (Z-Score)	Tabula_Cell_Types	Cell types	Trachea-fibroblast	LDA Ensemble Test	True	0.787079
GR GPT (Z-Score)	Tabula_Cell_Types	Cell types	Trachea-fibroblast	XGB Ensemble Test	True	0.782602
GR GPT (Z-Score)	Tabula_Cell_Types	Cell types	Trachea-goblet Cell	LDA Ensemble Test	True	0.745304
GR GPT (Z-Score)	Tabula_Cell_Types	Cell types	Trachea-goblet Cell	XGB Ensemble Test	True	0.734922
GR GPT (Z-Score)	Tabula_Cell_Types	Cell types	Trachea-ionocyte	LDA Ensemble Test	True	0.744692
GR GPT (Z-Score)	Tabula_Cell_Types	Cell types	Trachea-ionocyte	XGB Ensemble Test	True	0.704022
GR GPT (Z-Score)	Tabula_Cell_Types	Cell types	Trachea-macrophage	LDA Ensemble Test	True	0.804036
GR GPT (Z-Score)	Tabula_Cell_Types	Cell types	Trachea-macrophage	XGB Ensemble Test	True	0.739897
GR GPT (Z-Score)	Tabula_Cell_Types	Cell types	Trachea-mast Cell	LDA Ensemble Test	True	0.839174
GR GPT (Z-Score)	Tabula_Cell_Types	Cell types	Trachea-mast Cell	XGB Ensemble Test	True	0.7987
GR GPT (Z-Score)	Tabula_Cell_Types	Cell types	Trachea-mucus Secreting Cell	LDA Ensemble Test	True	0.686447
GR GPT (Z-Score)	Tabula_Cell_Types	Cell types	Trachea-mucus Secreting Cell	XGB Ensemble Test	True	0.698944
GR GPT (Z-Score)	Tabula_Cell_Types	Cell types	Trachea-neutrophil	LDA Ensemble Test	True	0.727669
GR GPT (Z-Score)	Tabula_Cell_Types	Cell types	Trachea-neutrophil	XGB Ensemble Test	True	0.662596
GR GPT (Z-Score)	Tabula_Cell_Types	Cell types	Trachea-plasma Cell	LDA Ensemble Test	True	0.849699
GR GPT (Z-Score)	Tabula_Cell_Types	Cell types	Trachea-plasma Cell	XGB Ensemble Test	True	0.794674
GR GPT (Z-Score)	Tabula_Cell_Types	Cell types	Trachea-secretory Cell	LDA Ensemble Test	True	0.743714
GR GPT (Z-Score)	Tabula_Cell_Types	Cell types	Trachea-secretory Cell	XGB Ensemble Test	True	0.745141
GR GPT (Z-Score)	Tabula_Cell_Types	Cell types	Trachea-serous Cell Of Epithelium Of Trachea	LDA Ensemble Test	True	0.746452
GR GPT (Z-Score)	Tabula_Cell_Types	Cell types	Trachea-serous Cell Of Epithelium Of Trachea	XGB Ensemble Test	True	0.760505
GR GPT (Z-Score)	Tabula_Cell_Types	Cell types	Trachea-smooth Muscle Cell	LDA Ensemble Test	True	0.853188
GR GPT (Z-Score)	Tabula_Cell_Types	Cell types	Trachea-smooth Muscle Cell	XGB Ensemble Test	True	0.798932
GR GPT (Z-Score)	Tabula_Cell_Types	Cell types	Trachea-t Cell	LDA Ensemble Test	True	0.864733
GR GPT (Z-Score)	Tabula_Cell_Types	Cell types	Trachea-t Cell	XGB Ensemble Test	True	0.842421
GR GPT (Z-Score)	Tabula_Cell_Types	Cell types	Trachea-tracheal Goblet Cell	LDA Ensemble Test	True	0.688481
GR GPT (Z-Score)	Tabula_Cell_Types	Cell types	Trachea-tracheal Goblet Cell	XGB Ensemble Test	True	0.666339
GR GPT (Z-Score)	Tabula_Cell_Types	Cell types	Uterus-b Cell	LDA Ensemble Test	True	0.874737
GR GPT (Z-Score)	Tabula_Cell_Types	Cell types	Uterus-b Cell	XGB Ensemble Test	True	0.832353
GR GPT (Z-Score)	Tabula_Cell_Types	Cell types	Uterus-ciliated Epithelial Cell	LDA Ensemble Test	True	0.82235
GR GPT (Z-Score)	Tabula_Cell_Types	Cell types	Uterus-ciliated Epithelial Cell	XGB Ensemble Test	True	0.832939
GR GPT (Z-Score)	Tabula_Cell_Types	Cell types	Uterus-endothelial Cell	LDA Ensemble Test	True	0.817168
GR GPT (Z-Score)	Tabula_Cell_Types	Cell types	Uterus-endothelial Cell	XGB Ensemble Test	True	0.779882
GR GPT (Z-Score)	Tabula_Cell_Types	Cell types	Uterus-endothelial Cell Of Lymphatic Vessel	LDA Ensemble Test	True	0.801683
GR GPT (Z-Score)	Tabula_Cell_Types	Cell types	Uterus-endothelial Cell Of Lymphatic Vessel	XGB Ensemble Test	True	0.788413
GR GPT (Z-Score)	Tabula_Cell_Types	Cell types	Uterus-epithelial Cell	LDA Ensemble Test	True	0.846207
GR GPT (Z-Score)	Tabula_Cell_Types	Cell types	Uterus-epithelial Cell	XGB Ensemble Test	True	0.830124
GR GPT (Z-Score)	Tabula_Cell_Types	Cell types	Uterus-epithelial Cell Of Uterus	LDA Ensemble Test	True	0.829503
GR GPT (Z-Score)	Tabula_Cell_Types	Cell types	Uterus-epithelial Cell Of Uterus	XGB Ensemble Test	True	0.815019
GR GPT (Z-Score)	Tabula_Cell_Types	Cell types	Uterus-fibroblast	LDA Ensemble Test	True	0.834385
GR GPT (Z-Score)	Tabula_Cell_Types	Cell types	Uterus-fibroblast	XGB Ensemble Test	True	0.808854
GR GPT (Z-Score)	Tabula_Cell_Types	Cell types	Uterus-immune Cell	LDA Ensemble Test	True	0.827805
GR GPT (Z-Score)	Tabula_Cell_Types	Cell types	Uterus-immune Cell	XGB Ensemble Test	True	0.770012
GR GPT (Z-Score)	Tabula_Cell_Types	Cell types	Uterus-macrophage	LDA Ensemble Test	True	0.769932
GR GPT (Z-Score)	Tabula_Cell_Types	Cell types	Uterus-macrophage	XGB Ensemble Test	True	0.702661
GR GPT (Z-Score)	Tabula_Cell_Types	Cell types	Uterus-myometrial Cell	LDA Ensemble Test	True	0.816354
GR GPT (Z-Score)	Tabula_Cell_Types	Cell types	Uterus-myometrial Cell	XGB Ensemble Test	True	0.774179
GR GPT (Z-Score)	Tabula_Cell_Types	Cell types	Uterus-nk Cell	LDA Ensemble Test	True	0.819142
GR GPT (Z-Score)	Tabula_Cell_Types	Cell types	Uterus-nk Cell	XGB Ensemble Test	True	0.778802
GR GPT (Z-Score)	Tabula_Cell_Types	Cell types	Uterus-pericyte Cell	LDA Ensemble Test	True	0.832633
GR GPT (Z-Score)	Tabula_Cell_Types	Cell types	Uterus-pericyte Cell	XGB Ensemble Test	True	0.767787
GR GPT (Z-Score)	Tabula_Cell_Types	Cell types	Uterus-t Cell	LDA Ensemble Test	True	0.848614
GR GPT (Z-Score)	Tabula_Cell_Types	Cell types	Uterus-t Cell	XGB Ensemble Test	True	0.825791
GR GPT (Z-Score)	Tabula_Cell_Types	Cell types	Uterus-vascular Associated Smooth Muscle Cell	LDA Ensemble Test	True	0.813618
GR GPT (Z-Score)	Tabula_Cell_Types	Cell types	Uterus-vascular Associated Smooth Muscle Cell	XGB Ensemble Test	True	0.783564
GR GPT (Z-Score)	Tabula_Cell_Types	Cell types	Vasculature-artery Endothelial Cell	LDA Ensemble Test	True	0.750941
GR GPT (Z-Score)	Tabula_Cell_Types	Cell types	Vasculature-artery Endothelial Cell	XGB Ensemble Test	True	0.732091
GR GPT (Z-Score)	Tabula_Cell_Types	Cell types	Vasculature-b Cell	LDA Ensemble Test	True	0.885924
GR GPT (Z-Score)	Tabula_Cell_Types	Cell types	Vasculature-b Cell	XGB Ensemble Test	True	0.850826
GR GPT (Z-Score)	Tabula_Cell_Types	Cell types	Vasculature-endothelial Cell	LDA Ensemble Test	True	0.817967
GR GPT (Z-Score)	Tabula_Cell_Types	Cell types	Vasculature-endothelial Cell	XGB Ensemble Test	True	0.804083
GR GPT (Z-Score)	Tabula_Cell_Types	Cell types	Vasculature-epithelial Cell	LDA Ensemble Test	True	0.838261
GR GPT (Z-Score)	Tabula_Cell_Types	Cell types	Vasculature-epithelial Cell	XGB Ensemble Test	True	0.819616
GR GPT (Z-Score)	Tabula_Cell_Types	Cell types	Vasculature-erythrocyte	LDA Ensemble Test	True	0.852288
GR GPT (Z-Score)	Tabula_Cell_Types	Cell types	Vasculature-erythrocyte	XGB Ensemble Test	True	0.813742
GR GPT (Z-Score)	Tabula_Cell_Types	Cell types	Vasculature-fibroblast	LDA Ensemble Test	True	0.791429
GR GPT (Z-Score)	Tabula_Cell_Types	Cell types	Vasculature-fibroblast	XGB Ensemble Test	True	0.757491
GR GPT (Z-Score)	Tabula_Cell_Types	Cell types	Vasculature-lymphatic Endothelial Cell	LDA Ensemble Test	True	0.819075
GR GPT (Z-Score)	Tabula_Cell_Types	Cell types	Vasculature-lymphatic Endothelial Cell	XGB Ensemble Test	True	0.813354
GR GPT (Z-Score)	Tabula_Cell_Types	Cell types	Vasculature-macrophage	LDA Ensemble Test	True	0.749643
GR GPT (Z-Score)	Tabula_Cell_Types	Cell types	Vasculature-macrophage	XGB Ensemble Test	True	0.740943
GR GPT (Z-Score)	Tabula_Cell_Types	Cell types	Vasculature-mast Cell	LDA Ensemble Test	True	0.864183
GR GPT (Z-Score)	Tabula_Cell_Types	Cell types	Vasculature-mast Cell	XGB Ensemble Test	True	0.833067
GR GPT (Z-Score)	Tabula_Cell_Types	Cell types	Vasculature-nk Cell	LDA Ensemble Test	True	0.85017
GR GPT (Z-Score)	Tabula_Cell_Types	Cell types	Vasculature-nk Cell	XGB Ensemble Test	True	0.792427
GR GPT (Z-Score)	Tabula_Cell_Types	Cell types	Vasculature-pericyte Cell	LDA Ensemble Test	True	0.730231
GR GPT (Z-Score)	Tabula_Cell_Types	Cell types	Vasculature-pericyte Cell	XGB Ensemble Test	True	0.691494
GR GPT (Z-Score)	Tabula_Cell_Types	Cell types	Vasculature-plasma Cell	LDA Ensemble Test	True	0.830325
GR GPT (Z-Score)	Tabula_Cell_Types	Cell types	Vasculature-plasma Cell	XGB Ensemble Test	True	0.792118
GR GPT (Z-Score)	Tabula_Cell_Types	Cell types	Vasculature-smooth Muscle Cell	LDA Ensemble Test	True	0.779577
GR GPT (Z-Score)	Tabula_Cell_Types	Cell types	Vasculature-smooth Muscle Cell	XGB Ensemble Test	True	0.677702
GR GPT (Z-Score)	Tabula_Cell_Types	Cell types	Vasculature-t Cell	LDA Ensemble Test	True	0.89157
GR GPT (Z-Score)	Tabula_Cell_Types	Cell types	Vasculature-t Cell	XGB Ensemble Test	True	0.841147
GR BERT-Pred-Expr	Tabula_Cell_Types	Cell types	Bladder-b Cell	LDA Ensemble Test	True	0.930849
GR BERT-Pred-Expr	Tabula_Cell_Types	Cell types	Bladder-b Cell	XGB Ensemble Test	True	0.887286
GR BERT-Pred-Expr	Tabula_Cell_Types	Cell types	Bladder-bladder Urothelial Cell	LDA Ensemble Test	True	0.845457
GR BERT-Pred-Expr	Tabula_Cell_Types	Cell types	Bladder-bladder Urothelial Cell	XGB Ensemble Test	True	0.813258
GR BERT-Pred-Expr	Tabula_Cell_Types	Cell types	Bladder-capillary Endothelial Cell	LDA Ensemble Test	True	0.868193
GR BERT-Pred-Expr	Tabula_Cell_Types	Cell types	Bladder-capillary Endothelial Cell	XGB Ensemble Test	True	0.806142
GR BERT-Pred-Expr	Tabula_Cell_Types	Cell types	Bladder-endothelial Cell Of Lymphatic Vessel	LDA Ensemble Test	True	0.861054
GR BERT-Pred-Expr	Tabula_Cell_Types	Cell types	Bladder-endothelial Cell Of Lymphatic Vessel	XGB Ensemble Test	True	0.812094
GR BERT-Pred-Expr	Tabula_Cell_Types	Cell types	Bladder-fibroblast	LDA Ensemble Test	True	0.858873
GR BERT-Pred-Expr	Tabula_Cell_Types	Cell types	Bladder-fibroblast	XGB Ensemble Test	True	0.821337
GR BERT-Pred-Expr	Tabula_Cell_Types	Cell types	Bladder-macrophage	LDA Ensemble Test	True	0.823016
GR BERT-Pred-Expr	Tabula_Cell_Types	Cell types	Bladder-macrophage	XGB Ensemble Test	True	0.794236
GR BERT-Pred-Expr	Tabula_Cell_Types	Cell types	Bladder-mast Cell	LDA Ensemble Test	True	0.886096
GR BERT-Pred-Expr	Tabula_Cell_Types	Cell types	Bladder-mast Cell	XGB Ensemble Test	True	0.835944
GR BERT-Pred-Expr	Tabula_Cell_Types	Cell types	Bladder-myofibroblast Cell	LDA Ensemble Test	True	0.830606
GR BERT-Pred-Expr	Tabula_Cell_Types	Cell types	Bladder-myofibroblast Cell	XGB Ensemble Test	True	0.803615
GR BERT-Pred-Expr	Tabula_Cell_Types	Cell types	Bladder-nk Cell	LDA Ensemble Test	True	0.9126
GR BERT-Pred-Expr	Tabula_Cell_Types	Cell types	Bladder-nk Cell	XGB Ensemble Test	True	0.870825
GR BERT-Pred-Expr	Tabula_Cell_Types	Cell types	Bladder-pericyte Cell	LDA Ensemble Test	True	0.793252
GR BERT-Pred-Expr	Tabula_Cell_Types	Cell types	Bladder-pericyte Cell	XGB Ensemble Test	True	0.774481
GR BERT-Pred-Expr	Tabula_Cell_Types	Cell types	Bladder-plasma Cell	LDA Ensemble Test	True	0.843329
GR BERT-Pred-Expr	Tabula_Cell_Types	Cell types	Bladder-plasma Cell	XGB Ensemble Test	True	0.788034
GR BERT-Pred-Expr	Tabula_Cell_Types	Cell types	Bladder-plasmacytoid Dendritic Cell	LDA Ensemble Test	True	0.900816
GR BERT-Pred-Expr	Tabula_Cell_Types	Cell types	Bladder-plasmacytoid Dendritic Cell	XGB Ensemble Test	True	0.861958
GR BERT-Pred-Expr	Tabula_Cell_Types	Cell types	Bladder-smooth Muscle Cell	LDA Ensemble Test	True	0.794224
GR BERT-Pred-Expr	Tabula_Cell_Types	Cell types	Bladder-smooth Muscle Cell	XGB Ensemble Test	True	0.788715
GR BERT-Pred-Expr	Tabula_Cell_Types	Cell types	Bladder-t Cell	LDA Ensemble Test	True	0.90552
GR BERT-Pred-Expr	Tabula_Cell_Types	Cell types	Bladder-t Cell	XGB Ensemble Test	True	0.837021
GR BERT-Pred-Expr	Tabula_Cell_Types	Cell types	Bladder-vein Endothelial Cell	LDA Ensemble Test	True	0.862667
GR BERT-Pred-Expr	Tabula_Cell_Types	Cell types	Bladder-vein Endothelial Cell	XGB Ensemble Test	True	0.81768
GR BERT-Pred-Expr	Tabula_Cell_Types	Cell types	Blood-basophil	LDA Ensemble Test	True	0.950694
GR BERT-Pred-Expr	Tabula_Cell_Types	Cell types	Blood-basophil	XGB Ensemble Test	True	0.903396
GR BERT-Pred-Expr	Tabula_Cell_Types	Cell types	Blood-cd141-positive Myeloid Dendritic Cell	LDA Ensemble Test	True	0.928417
GR BERT-Pred-Expr	Tabula_Cell_Types	Cell types	Blood-cd141-positive Myeloid Dendritic Cell	XGB Ensemble Test	True	0.876115
GR BERT-Pred-Expr	Tabula_Cell_Types	Cell types	Blood-cd24 Neutrophil	LDA Ensemble Test	True	0.831833
GR BERT-Pred-Expr	Tabula_Cell_Types	Cell types	Blood-cd24 Neutrophil	XGB Ensemble Test	True	0.801832
GR BERT-Pred-Expr	Tabula_Cell_Types	Cell types	Blood-cd4-positive, Alpha-Beta Memory T Cell	LDA Ensemble Test	True	0.909349
GR BERT-Pred-Expr	Tabula_Cell_Types	Cell types	Blood-cd4-positive, Alpha-Beta Memory T Cell	XGB Ensemble Test	True	0.881259
GR BERT-Pred-Expr	Tabula_Cell_Types	Cell types	Blood-cd4-positive, Alpha-Beta T Cell	LDA Ensemble Test	True	0.91635
GR BERT-Pred-Expr	Tabula_Cell_Types	Cell types	Blood-cd4-positive, Alpha-Beta T Cell	XGB Ensemble Test	True	0.881708
GR BERT-Pred-Expr	Tabula_Cell_Types	Cell types	Blood-cd8-positive, Alpha-Beta Cytokine Secreting Effector T Cell	LDA Ensemble Test	True	0.905854
GR BERT-Pred-Expr	Tabula_Cell_Types	Cell types	Blood-cd8-positive, Alpha-Beta Cytokine Secreting Effector T Cell	XGB Ensemble Test	True	0.877764
GR BERT-Pred-Expr	Tabula_Cell_Types	Cell types	Blood-cd8-positive, Alpha-Beta T Cell	LDA Ensemble Test	True	0.921245
GR BERT-Pred-Expr	Tabula_Cell_Types	Cell types	Blood-cd8-positive, Alpha-Beta T Cell	XGB Ensemble Test	True	0.884336
GR BERT-Pred-Expr	Tabula_Cell_Types	Cell types	Blood-classical Monocyte	LDA Ensemble Test	True	0.882064
GR BERT-Pred-Expr	Tabula_Cell_Types	Cell types	Blood-classical Monocyte	XGB Ensemble Test	True	0.843218
GR BERT-Pred-Expr	Tabula_Cell_Types	Cell types	Blood-erythrocyte	LDA Ensemble Test	True	0.878362
GR BERT-Pred-Expr	Tabula_Cell_Types	Cell types	Blood-erythrocyte	XGB Ensemble Test	True	0.795068
GR BERT-Pred-Expr	Tabula_Cell_Types	Cell types	Blood-granulocyte	LDA Ensemble Test	True	0.919943
GR BERT-Pred-Expr	Tabula_Cell_Types	Cell types	Blood-granulocyte	XGB Ensemble Test	True	0.885297
GR BERT-Pred-Expr	Tabula_Cell_Types	Cell types	Blood-hematopoietic Stem Cell	LDA Ensemble Test	True	0.93769
GR BERT-Pred-Expr	Tabula_Cell_Types	Cell types	Blood-hematopoietic Stem Cell	XGB Ensemble Test	True	0.88717
GR BERT-Pred-Expr	Tabula_Cell_Types	Cell types	Blood-macrophage	LDA Ensemble Test	True	0.900035
GR BERT-Pred-Expr	Tabula_Cell_Types	Cell types	Blood-macrophage	XGB Ensemble Test	True	0.843376
GR BERT-Pred-Expr	Tabula_Cell_Types	Cell types	Blood-memory B Cell	LDA Ensemble Test	True	0.93107
GR BERT-Pred-Expr	Tabula_Cell_Types	Cell types	Blood-memory B Cell	XGB Ensemble Test	True	0.910377
GR BERT-Pred-Expr	Tabula_Cell_Types	Cell types	Blood-monocyte	LDA Ensemble Test	True	0.90081
GR BERT-Pred-Expr	Tabula_Cell_Types	Cell types	Blood-monocyte	XGB Ensemble Test	True	0.867525
GR BERT-Pred-Expr	Tabula_Cell_Types	Cell types	Blood-myeloid Progenitor	LDA Ensemble Test	True	0.935701
GR BERT-Pred-Expr	Tabula_Cell_Types	Cell types	Blood-myeloid Progenitor	XGB Ensemble Test	True	0.893728
GR BERT-Pred-Expr	Tabula_Cell_Types	Cell types	Blood-naive B Cell	LDA Ensemble Test	True	0.91589
GR BERT-Pred-Expr	Tabula_Cell_Types	Cell types	Blood-naive B Cell	XGB Ensemble Test	True	0.898334
GR BERT-Pred-Expr	Tabula_Cell_Types	Cell types	Blood-naive Thymus-Derived Cd4-Positive, Alpha-Beta T Cell	LDA Ensemble Test	True	0.924125
GR BERT-Pred-Expr	Tabula_Cell_Types	Cell types	Blood-naive Thymus-Derived Cd4-Positive, Alpha-Beta T Cell	XGB Ensemble Test	True	0.885161
GR BERT-Pred-Expr	Tabula_Cell_Types	Cell types	Blood-nampt Neutrophil	LDA Ensemble Test	True	0.795432
GR BERT-Pred-Expr	Tabula_Cell_Types	Cell types	Blood-nampt Neutrophil	XGB Ensemble Test	True	0.762853
GR BERT-Pred-Expr	Tabula_Cell_Types	Cell types	Blood-neutrophil	LDA Ensemble Test	True	0.821553
GR BERT-Pred-Expr	Tabula_Cell_Types	Cell types	Blood-neutrophil	XGB Ensemble Test	True	0.770178
GR BERT-Pred-Expr	Tabula_Cell_Types	Cell types	Blood-nk Cell	LDA Ensemble Test	True	0.877323
GR BERT-Pred-Expr	Tabula_Cell_Types	Cell types	Blood-nk Cell	XGB Ensemble Test	True	0.850627
GR BERT-Pred-Expr	Tabula_Cell_Types	Cell types	Blood-non-classical Monocyte	LDA Ensemble Test	True	0.913708
GR BERT-Pred-Expr	Tabula_Cell_Types	Cell types	Blood-non-classical Monocyte	XGB Ensemble Test	True	0.889796
GR BERT-Pred-Expr	Tabula_Cell_Types	Cell types	Blood-plasma Cell	LDA Ensemble Test	True	0.921301
GR BERT-Pred-Expr	Tabula_Cell_Types	Cell types	Blood-plasma Cell	XGB Ensemble Test	True	0.860555
GR BERT-Pred-Expr	Tabula_Cell_Types	Cell types	Blood-plasmablast	LDA Ensemble Test	True	0.928417
GR BERT-Pred-Expr	Tabula_Cell_Types	Cell types	Blood-plasmablast	XGB Ensemble Test	True	0.878933
GR BERT-Pred-Expr	Tabula_Cell_Types	Cell types	Blood-plasmacytoid Dendritic Cell	LDA Ensemble Test	True	0.923021
GR BERT-Pred-Expr	Tabula_Cell_Types	Cell types	Blood-plasmacytoid Dendritic Cell	XGB Ensemble Test	True	0.882324
GR BERT-Pred-Expr	Tabula_Cell_Types	Cell types	Blood-platelet	LDA Ensemble Test	True	0.777359
GR BERT-Pred-Expr	Tabula_Cell_Types	Cell types	Blood-platelet	XGB Ensemble Test	True	0.732301
GR BERT-Pred-Expr	Tabula_Cell_Types	Cell types	Blood-t Cell	LDA Ensemble Test	True	0.90255
GR BERT-Pred-Expr	Tabula_Cell_Types	Cell types	Blood-t Cell	XGB Ensemble Test	True	0.862779
GR BERT-Pred-Expr	Tabula_Cell_Types	Cell types	Blood-type I Nk T Cell	LDA Ensemble Test	True	0.897609
GR BERT-Pred-Expr	Tabula_Cell_Types	Cell types	Blood-type I Nk T Cell	XGB Ensemble Test	True	0.878138
GR BERT-Pred-Expr	Tabula_Cell_Types	Cell types	Bone Marrow-cd24 Neutrophil	LDA Ensemble Test	True	0.810108
GR BERT-Pred-Expr	Tabula_Cell_Types	Cell types	Bone Marrow-cd24 Neutrophil	XGB Ensemble Test	True	0.737168
GR BERT-Pred-Expr	Tabula_Cell_Types	Cell types	Bone Marrow-cd4-positive, Alpha-Beta T Cell	LDA Ensemble Test	True	0.920593
GR BERT-Pred-Expr	Tabula_Cell_Types	Cell types	Bone Marrow-cd4-positive, Alpha-Beta T Cell	XGB Ensemble Test	True	0.888623
GR BERT-Pred-Expr	Tabula_Cell_Types	Cell types	Bone Marrow-cd8-positive, Alpha-Beta T Cell	LDA Ensemble Test	True	0.900901
GR BERT-Pred-Expr	Tabula_Cell_Types	Cell types	Bone Marrow-cd8-positive, Alpha-Beta T Cell	XGB Ensemble Test	True	0.871979
GR BERT-Pred-Expr	Tabula_Cell_Types	Cell types	Bone Marrow-erythrocyte	LDA Ensemble Test	True	0.787113
GR BERT-Pred-Expr	Tabula_Cell_Types	Cell types	Bone Marrow-erythrocyte	XGB Ensemble Test	True	0.689042
GR BERT-Pred-Expr	Tabula_Cell_Types	Cell types	Bone Marrow-erythroid Progenitor	LDA Ensemble Test	True	0.943946
GR BERT-Pred-Expr	Tabula_Cell_Types	Cell types	Bone Marrow-erythroid Progenitor	XGB Ensemble Test	True	0.899428
GR BERT-Pred-Expr	Tabula_Cell_Types	Cell types	Bone Marrow-granulocyte	LDA Ensemble Test	True	0.898179
GR BERT-Pred-Expr	Tabula_Cell_Types	Cell types	Bone Marrow-granulocyte	XGB Ensemble Test	True	0.859151
GR BERT-Pred-Expr	Tabula_Cell_Types	Cell types	Bone Marrow-hematopoietic Stem Cell	LDA Ensemble Test	True	0.925641
GR BERT-Pred-Expr	Tabula_Cell_Types	Cell types	Bone Marrow-hematopoietic Stem Cell	XGB Ensemble Test	True	0.873457
GR BERT-Pred-Expr	Tabula_Cell_Types	Cell types	Bone Marrow-macrophage	LDA Ensemble Test	True	0.907948
GR BERT-Pred-Expr	Tabula_Cell_Types	Cell types	Bone Marrow-macrophage	XGB Ensemble Test	True	0.855588
GR BERT-Pred-Expr	Tabula_Cell_Types	Cell types	Bone Marrow-memory B Cell	LDA Ensemble Test	True	0.928604
GR BERT-Pred-Expr	Tabula_Cell_Types	Cell types	Bone Marrow-memory B Cell	XGB Ensemble Test	True	0.896987
GR BERT-Pred-Expr	Tabula_Cell_Types	Cell types	Bone Marrow-monocyte	LDA Ensemble Test	True	0.871582
GR BERT-Pred-Expr	Tabula_Cell_Types	Cell types	Bone Marrow-monocyte	XGB Ensemble Test	True	0.845465
GR BERT-Pred-Expr	Tabula_Cell_Types	Cell types	Bone Marrow-myeloid Progenitor	LDA Ensemble Test	True	0.947356
GR BERT-Pred-Expr	Tabula_Cell_Types	Cell types	Bone Marrow-myeloid Progenitor	XGB Ensemble Test	True	0.913369
GR BERT-Pred-Expr	Tabula_Cell_Types	Cell types	Bone Marrow-naive B Cell	LDA Ensemble Test	True	0.910765
GR BERT-Pred-Expr	Tabula_Cell_Types	Cell types	Bone Marrow-naive B Cell	XGB Ensemble Test	True	0.886792
GR BERT-Pred-Expr	Tabula_Cell_Types	Cell types	Bone Marrow-nampt Neutrophil	LDA Ensemble Test	True	0.803371
GR BERT-Pred-Expr	Tabula_Cell_Types	Cell types	Bone Marrow-nampt Neutrophil	XGB Ensemble Test	True	0.76392
GR BERT-Pred-Expr	Tabula_Cell_Types	Cell types	Bone Marrow-neutrophil	LDA Ensemble Test	True	0.808169
GR BERT-Pred-Expr	Tabula_Cell_Types	Cell types	Bone Marrow-neutrophil	XGB Ensemble Test	True	0.78981
GR BERT-Pred-Expr	Tabula_Cell_Types	Cell types	Bone Marrow-nk Cell	LDA Ensemble Test	True	0.881949
GR BERT-Pred-Expr	Tabula_Cell_Types	Cell types	Bone Marrow-nk Cell	XGB Ensemble Test	True	0.857445
GR BERT-Pred-Expr	Tabula_Cell_Types	Cell types	Bone Marrow-plasma Cell	LDA Ensemble Test	True	0.865456
GR BERT-Pred-Expr	Tabula_Cell_Types	Cell types	Bone Marrow-plasma Cell	XGB Ensemble Test	True	0.822785
GR BERT-Pred-Expr	Tabula_Cell_Types	Cell types	Eye-adipocyte	LDA Ensemble Test	True	0.881622
GR BERT-Pred-Expr	Tabula_Cell_Types	Cell types	Eye-adipocyte	XGB Ensemble Test	True	0.840608
GR BERT-Pred-Expr	Tabula_Cell_Types	Cell types	Eye-b Cell	LDA Ensemble Test	True	0.939084
GR BERT-Pred-Expr	Tabula_Cell_Types	Cell types	Eye-b Cell	XGB Ensemble Test	True	0.903467
GR BERT-Pred-Expr	Tabula_Cell_Types	Cell types	Eye-cd4-positive, Alpha-Beta T Cell	LDA Ensemble Test	True	0.850043
GR BERT-Pred-Expr	Tabula_Cell_Types	Cell types	Eye-cd4-positive, Alpha-Beta T Cell	XGB Ensemble Test	True	0.812477
GR BERT-Pred-Expr	Tabula_Cell_Types	Cell types	Eye-cd8-positive, Alpha-Beta T Cell	LDA Ensemble Test	True	0.87069
GR BERT-Pred-Expr	Tabula_Cell_Types	Cell types	Eye-cd8-positive, Alpha-Beta T Cell	XGB Ensemble Test	True	0.8219
GR BERT-Pred-Expr	Tabula_Cell_Types	Cell types	Eye-ciliary Body	LDA Ensemble Test	True	0.683285
GR BERT-Pred-Expr	Tabula_Cell_Types	Cell types	Eye-ciliary Body	XGB Ensemble Test	True	0.641535
GR BERT-Pred-Expr	Tabula_Cell_Types	Cell types	Eye-conjunctival Epithelial Cell	LDA Ensemble Test	True	0.824926
GR BERT-Pred-Expr	Tabula_Cell_Types	Cell types	Eye-conjunctival Epithelial Cell	XGB Ensemble Test	True	0.810915
GR BERT-Pred-Expr	Tabula_Cell_Types	Cell types	Eye-corneal Epithelial Cell	LDA Ensemble Test	True	0.745469
GR BERT-Pred-Expr	Tabula_Cell_Types	Cell types	Eye-corneal Epithelial Cell	XGB Ensemble Test	True	0.745364
GR BERT-Pred-Expr	Tabula_Cell_Types	Cell types	Eye-corneal Keratocyte	LDA Ensemble Test	True	0.861901
GR BERT-Pred-Expr	Tabula_Cell_Types	Cell types	Eye-corneal Keratocyte	XGB Ensemble Test	True	0.831797
GR BERT-Pred-Expr	Tabula_Cell_Types	Cell types	Eye-dendritic Cell	LDA Ensemble Test	True	0.914753
GR BERT-Pred-Expr	Tabula_Cell_Types	Cell types	Eye-dendritic Cell	XGB Ensemble Test	True	0.891618
GR BERT-Pred-Expr	Tabula_Cell_Types	Cell types	Eye-endothelial Cell	LDA Ensemble Test	True	0.798986
GR BERT-Pred-Expr	Tabula_Cell_Types	Cell types	Eye-endothelial Cell	XGB Ensemble Test	True	0.776538
GR BERT-Pred-Expr	Tabula_Cell_Types	Cell types	Eye-epithelial Cell Of Lacrimal Sac	LDA Ensemble Test	True	0.867508
GR BERT-Pred-Expr	Tabula_Cell_Types	Cell types	Eye-epithelial Cell Of Lacrimal Sac	XGB Ensemble Test	True	0.817142
GR BERT-Pred-Expr	Tabula_Cell_Types	Cell types	Eye-erythroid Lineage Cell	LDA Ensemble Test	True	0.868339
GR BERT-Pred-Expr	Tabula_Cell_Types	Cell types	Eye-erythroid Lineage Cell	XGB Ensemble Test	True	0.763589
GR BERT-Pred-Expr	Tabula_Cell_Types	Cell types	Eye-eye Photoreceptor Cell	LDA Ensemble Test	True	0.799571
GR BERT-Pred-Expr	Tabula_Cell_Types	Cell types	Eye-eye Photoreceptor Cell	XGB Ensemble Test	True	0.761979
GR BERT-Pred-Expr	Tabula_Cell_Types	Cell types	Eye-fibroblast	LDA Ensemble Test	True	0.745427
GR BERT-Pred-Expr	Tabula_Cell_Types	Cell types	Eye-fibroblast	XGB Ensemble Test	True	0.702014
GR BERT-Pred-Expr	Tabula_Cell_Types	Cell types	Eye-lacrimal Gland Functional Unit Cell	LDA Ensemble Test	True	0.871025
GR BERT-Pred-Expr	Tabula_Cell_Types	Cell types	Eye-lacrimal Gland Functional Unit Cell	XGB Ensemble Test	True	0.834329
GR BERT-Pred-Expr	Tabula_Cell_Types	Cell types	Eye-limbal Stem Cell	LDA Ensemble Test	True	0.863374
GR BERT-Pred-Expr	Tabula_Cell_Types	Cell types	Eye-limbal Stem Cell	XGB Ensemble Test	True	0.820665
GR BERT-Pred-Expr	Tabula_Cell_Types	Cell types	Eye-limbal Stromal Cell	LDA Ensemble Test	True	0.796784
GR BERT-Pred-Expr	Tabula_Cell_Types	Cell types	Eye-limbal Stromal Cell	XGB Ensemble Test	True	0.737753
GR BERT-Pred-Expr	Tabula_Cell_Types	Cell types	Eye-macrophage	LDA Ensemble Test	True	0.79824
GR BERT-Pred-Expr	Tabula_Cell_Types	Cell types	Eye-macrophage	XGB Ensemble Test	True	0.723162
GR BERT-Pred-Expr	Tabula_Cell_Types	Cell types	Eye-mast Cell	LDA Ensemble Test	True	0.862214
GR BERT-Pred-Expr	Tabula_Cell_Types	Cell types	Eye-mast Cell	XGB Ensemble Test	True	0.821726
GR BERT-Pred-Expr	Tabula_Cell_Types	Cell types	Eye-melanocyte	LDA Ensemble Test	True	0.870099
GR BERT-Pred-Expr	Tabula_Cell_Types	Cell types	Eye-melanocyte	XGB Ensemble Test	True	0.845499
GR BERT-Pred-Expr	Tabula_Cell_Types	Cell types	Eye-microglial Cell	LDA Ensemble Test	True	0.880826
GR BERT-Pred-Expr	Tabula_Cell_Types	Cell types	Eye-microglial Cell	XGB Ensemble Test	True	0.822665
GR BERT-Pred-Expr	Tabula_Cell_Types	Cell types	Eye-monocyte	LDA Ensemble Test	True	0.862932
GR BERT-Pred-Expr	Tabula_Cell_Types	Cell types	Eye-monocyte	XGB Ensemble Test	True	0.821453
GR BERT-Pred-Expr	Tabula_Cell_Types	Cell types	Eye-muller Cell	LDA Ensemble Test	True	0.829993
GR BERT-Pred-Expr	Tabula_Cell_Types	Cell types	Eye-muller Cell	XGB Ensemble Test	True	0.764605
GR BERT-Pred-Expr	Tabula_Cell_Types	Cell types	Eye-ocular Surface Cell	LDA Ensemble Test	True	0.851587
GR BERT-Pred-Expr	Tabula_Cell_Types	Cell types	Eye-ocular Surface Cell	XGB Ensemble Test	True	0.825528
GR BERT-Pred-Expr	Tabula_Cell_Types	Cell types	Eye-plasma Cell	LDA Ensemble Test	True	0.893346
GR BERT-Pred-Expr	Tabula_Cell_Types	Cell types	Eye-plasma Cell	XGB Ensemble Test	True	0.834605
GR BERT-Pred-Expr	Tabula_Cell_Types	Cell types	Eye-radial Glial Cell	LDA Ensemble Test	True	0.872217
GR BERT-Pred-Expr	Tabula_Cell_Types	Cell types	Eye-radial Glial Cell	XGB Ensemble Test	True	0.837873
GR BERT-Pred-Expr	Tabula_Cell_Types	Cell types	Eye-retina Horizontal Cell	LDA Ensemble Test	True	0.810651
GR BERT-Pred-Expr	Tabula_Cell_Types	Cell types	Eye-retina Horizontal Cell	XGB Ensemble Test	True	0.745418
GR BERT-Pred-Expr	Tabula_Cell_Types	Cell types	Eye-retinal Bipolar Neuron	LDA Ensemble Test	True	0.748949
GR BERT-Pred-Expr	Tabula_Cell_Types	Cell types	Eye-retinal Bipolar Neuron	XGB Ensemble Test	True	0.698746
GR BERT-Pred-Expr	Tabula_Cell_Types	Cell types	Eye-retinal Blood Vessel Endothelial Cell	LDA Ensemble Test	True	0.829779
GR BERT-Pred-Expr	Tabula_Cell_Types	Cell types	Eye-retinal Blood Vessel Endothelial Cell	XGB Ensemble Test	True	0.818726
GR BERT-Pred-Expr	Tabula_Cell_Types	Cell types	Eye-retinal Ganglion Cell	LDA Ensemble Test	True	0.883601
GR BERT-Pred-Expr	Tabula_Cell_Types	Cell types	Eye-retinal Ganglion Cell	XGB Ensemble Test	True	0.846372
GR BERT-Pred-Expr	Tabula_Cell_Types	Cell types	Eye-retinal Pigment Epithelial Cell	LDA Ensemble Test	True	0.712058
GR BERT-Pred-Expr	Tabula_Cell_Types	Cell types	Eye-retinal Pigment Epithelial Cell	XGB Ensemble Test	True	0.712079
GR BERT-Pred-Expr	Tabula_Cell_Types	Cell types	Eye-t Cell	LDA Ensemble Test	True	0.914484
GR BERT-Pred-Expr	Tabula_Cell_Types	Cell types	Eye-t Cell	XGB Ensemble Test	True	0.884728
GR BERT-Pred-Expr	Tabula_Cell_Types	Cell types	Fat-endothelial Cell	LDA Ensemble Test	True	0.819592
GR BERT-Pred-Expr	Tabula_Cell_Types	Cell types	Fat-endothelial Cell	XGB Ensemble Test	True	0.778258
GR BERT-Pred-Expr	Tabula_Cell_Types	Cell types	Fat-fibroblast	LDA Ensemble Test	True	0.885803
GR BERT-Pred-Expr	Tabula_Cell_Types	Cell types	Fat-fibroblast	XGB Ensemble Test	True	0.859074
GR BERT-Pred-Expr	Tabula_Cell_Types	Cell types	Fat-leucocyte	LDA Ensemble Test	True	0.907138
GR BERT-Pred-Expr	Tabula_Cell_Types	Cell types	Fat-leucocyte	XGB Ensemble Test	True	0.851454
GR BERT-Pred-Expr	Tabula_Cell_Types	Cell types	Fat-macrophage	LDA Ensemble Test	True	0.830766
GR BERT-Pred-Expr	Tabula_Cell_Types	Cell types	Fat-macrophage	XGB Ensemble Test	True	0.781227
GR BERT-Pred-Expr	Tabula_Cell_Types	Cell types	Fat-mast Cell	LDA Ensemble Test	True	0.862528
GR BERT-Pred-Expr	Tabula_Cell_Types	Cell types	Fat-mast Cell	XGB Ensemble Test	True	0.82129
GR BERT-Pred-Expr	Tabula_Cell_Types	Cell types	Fat-mesenchymal Stem Cell	LDA Ensemble Test	True	0.903209
GR BERT-Pred-Expr	Tabula_Cell_Types	Cell types	Fat-mesenchymal Stem Cell	XGB Ensemble Test	True	0.866414
GR BERT-Pred-Expr	Tabula_Cell_Types	Cell types	Fat-myofibroblast Cell	LDA Ensemble Test	True	0.847648
GR BERT-Pred-Expr	Tabula_Cell_Types	Cell types	Fat-myofibroblast Cell	XGB Ensemble Test	True	0.826898
GR BERT-Pred-Expr	Tabula_Cell_Types	Cell types	Fat-neutrophil	LDA Ensemble Test	True	0.82248
GR BERT-Pred-Expr	Tabula_Cell_Types	Cell types	Fat-neutrophil	XGB Ensemble Test	True	0.759597
GR BERT-Pred-Expr	Tabula_Cell_Types	Cell types	Fat-nk Cell	LDA Ensemble Test	True	0.917177
GR BERT-Pred-Expr	Tabula_Cell_Types	Cell types	Fat-nk Cell	XGB Ensemble Test	True	0.857446
GR BERT-Pred-Expr	Tabula_Cell_Types	Cell types	Fat-plasma Cell	LDA Ensemble Test	True	0.888316
GR BERT-Pred-Expr	Tabula_Cell_Types	Cell types	Fat-plasma Cell	XGB Ensemble Test	True	0.82632
GR BERT-Pred-Expr	Tabula_Cell_Types	Cell types	Fat-smooth Muscle Cell	LDA Ensemble Test	True	0.845217
GR BERT-Pred-Expr	Tabula_Cell_Types	Cell types	Fat-smooth Muscle Cell	XGB Ensemble Test	True	0.796806
GR BERT-Pred-Expr	Tabula_Cell_Types	Cell types	Fat-t Cell	LDA Ensemble Test	True	0.90519
GR BERT-Pred-Expr	Tabula_Cell_Types	Cell types	Fat-t Cell	XGB Ensemble Test	True	0.864885
GR BERT-Pred-Expr	Tabula_Cell_Types	Cell types	Heart-cardiac Endothelial Cell	LDA Ensemble Test	True	0.786731
GR BERT-Pred-Expr	Tabula_Cell_Types	Cell types	Heart-cardiac Endothelial Cell	XGB Ensemble Test	True	0.729162
GR BERT-Pred-Expr	Tabula_Cell_Types	Cell types	Heart-cardiac Muscle Cell	LDA Ensemble Test	True	0.906753
GR BERT-Pred-Expr	Tabula_Cell_Types	Cell types	Heart-cardiac Muscle Cell	XGB Ensemble Test	True	0.853358
GR BERT-Pred-Expr	Tabula_Cell_Types	Cell types	Heart-fibroblast Of Cardiac Tissue	LDA Ensemble Test	True	0.862969
GR BERT-Pred-Expr	Tabula_Cell_Types	Cell types	Heart-fibroblast Of Cardiac Tissue	XGB Ensemble Test	True	0.813138
GR BERT-Pred-Expr	Tabula_Cell_Types	Cell types	Heart-hepatocyte	LDA Ensemble Test	True	0.889909
GR BERT-Pred-Expr	Tabula_Cell_Types	Cell types	Heart-hepatocyte	XGB Ensemble Test	True	0.865821
GR BERT-Pred-Expr	Tabula_Cell_Types	Cell types	Heart-macrophage	LDA Ensemble Test	True	0.88193
GR BERT-Pred-Expr	Tabula_Cell_Types	Cell types	Heart-macrophage	XGB Ensemble Test	True	0.861814
GR BERT-Pred-Expr	Tabula_Cell_Types	Cell types	Heart-smooth Muscle Cell	LDA Ensemble Test	True	0.766098
GR BERT-Pred-Expr	Tabula_Cell_Types	Cell types	Heart-smooth Muscle Cell	XGB Ensemble Test	True	0.716311
GR BERT-Pred-Expr	Tabula_Cell_Types	Cell types	Kidney-b Cell	LDA Ensemble Test	True	0.93073
GR BERT-Pred-Expr	Tabula_Cell_Types	Cell types	Kidney-b Cell	XGB Ensemble Test	True	0.896207
GR BERT-Pred-Expr	Tabula_Cell_Types	Cell types	Kidney-cd4-positive Helper T Cell	LDA Ensemble Test	True	0.915896
GR BERT-Pred-Expr	Tabula_Cell_Types	Cell types	Kidney-cd4-positive Helper T Cell	XGB Ensemble Test	True	0.889902
GR BERT-Pred-Expr	Tabula_Cell_Types	Cell types	Kidney-cd8-positive, Alpha-Beta T Cell	LDA Ensemble Test	True	0.898948
GR BERT-Pred-Expr	Tabula_Cell_Types	Cell types	Kidney-cd8-positive, Alpha-Beta T Cell	XGB Ensemble Test	True	0.865268
GR BERT-Pred-Expr	Tabula_Cell_Types	Cell types	Kidney-endothelial Cell	LDA Ensemble Test	True	0.643556
GR BERT-Pred-Expr	Tabula_Cell_Types	Cell types	Kidney-endothelial Cell	XGB Ensemble Test	True	0.623469
GR BERT-Pred-Expr	Tabula_Cell_Types	Cell types	Kidney-kidney Epithelial Cell	LDA Ensemble Test	True	0.905287
GR BERT-Pred-Expr	Tabula_Cell_Types	Cell types	Kidney-kidney Epithelial Cell	XGB Ensemble Test	True	0.847827
GR BERT-Pred-Expr	Tabula_Cell_Types	Cell types	Kidney-macrophage	LDA Ensemble Test	True	0.888981
GR BERT-Pred-Expr	Tabula_Cell_Types	Cell types	Kidney-macrophage	XGB Ensemble Test	True	0.855923
GR BERT-Pred-Expr	Tabula_Cell_Types	Cell types	Kidney-nk Cell	LDA Ensemble Test	True	0.849295
GR BERT-Pred-Expr	Tabula_Cell_Types	Cell types	Kidney-nk Cell	XGB Ensemble Test	True	0.824094
GR BERT-Pred-Expr	Tabula_Cell_Types	Cell types	Large Intestine-b Cell	LDA Ensemble Test	True	0.92668
GR BERT-Pred-Expr	Tabula_Cell_Types	Cell types	Large Intestine-b Cell	XGB Ensemble Test	True	0.891818
GR BERT-Pred-Expr	Tabula_Cell_Types	Cell types	Large Intestine-cd4-positive, Alpha-Beta T Cell	LDA Ensemble Test	True	0.920273
GR BERT-Pred-Expr	Tabula_Cell_Types	Cell types	Large Intestine-cd4-positive, Alpha-Beta T Cell	XGB Ensemble Test	True	0.881112
GR BERT-Pred-Expr	Tabula_Cell_Types	Cell types	Large Intestine-cd8-positive, Alpha-Beta T Cell	LDA Ensemble Test	True	0.902713
GR BERT-Pred-Expr	Tabula_Cell_Types	Cell types	Large Intestine-cd8-positive, Alpha-Beta T Cell	XGB Ensemble Test	True	0.855955
GR BERT-Pred-Expr	Tabula_Cell_Types	Cell types	Large Intestine-enterocyte Of Epithelium Of Large Intestine	LDA Ensemble Test	True	0.835148
GR BERT-Pred-Expr	Tabula_Cell_Types	Cell types	Large Intestine-enterocyte Of Epithelium Of Large Intestine	XGB Ensemble Test	True	0.811724
GR BERT-Pred-Expr	Tabula_Cell_Types	Cell types	Large Intestine-fibroblast	LDA Ensemble Test	True	0.844351
GR BERT-Pred-Expr	Tabula_Cell_Types	Cell types	Large Intestine-fibroblast	XGB Ensemble Test	True	0.806021
GR BERT-Pred-Expr	Tabula_Cell_Types	Cell types	Large Intestine-goblet Cell	LDA Ensemble Test	True	0.857164
GR BERT-Pred-Expr	Tabula_Cell_Types	Cell types	Large Intestine-goblet Cell	XGB Ensemble Test	True	0.80858
GR BERT-Pred-Expr	Tabula_Cell_Types	Cell types	Large Intestine-gut Endothelial Cell	LDA Ensemble Test	True	0.809923
GR BERT-Pred-Expr	Tabula_Cell_Types	Cell types	Large Intestine-gut Endothelial Cell	XGB Ensemble Test	True	0.794725
GR BERT-Pred-Expr	Tabula_Cell_Types	Cell types	Large Intestine-immature Enterocyte	LDA Ensemble Test	True	0.875328
GR BERT-Pred-Expr	Tabula_Cell_Types	Cell types	Large Intestine-immature Enterocyte	XGB Ensemble Test	True	0.825647
GR BERT-Pred-Expr	Tabula_Cell_Types	Cell types	Large Intestine-intestinal Crypt Stem Cell	LDA Ensemble Test	True	0.919335
GR BERT-Pred-Expr	Tabula_Cell_Types	Cell types	Large Intestine-intestinal Crypt Stem Cell	XGB Ensemble Test	True	0.872083
GR BERT-Pred-Expr	Tabula_Cell_Types	Cell types	Large Intestine-intestinal Crypt Stem Cell Of Large Intestine	LDA Ensemble Test	True	0.822226
GR BERT-Pred-Expr	Tabula_Cell_Types	Cell types	Large Intestine-intestinal Crypt Stem Cell Of Large Intestine	XGB Ensemble Test	True	0.811027
GR BERT-Pred-Expr	Tabula_Cell_Types	Cell types	Large Intestine-intestinal Enteroendocrine Cell	LDA Ensemble Test	True	0.785563
GR BERT-Pred-Expr	Tabula_Cell_Types	Cell types	Large Intestine-intestinal Enteroendocrine Cell	XGB Ensemble Test	True	0.743479
GR BERT-Pred-Expr	Tabula_Cell_Types	Cell types	Large Intestine-intestinal Tuft Cell	LDA Ensemble Test	True	0.783449
GR BERT-Pred-Expr	Tabula_Cell_Types	Cell types	Large Intestine-intestinal Tuft Cell	XGB Ensemble Test	True	0.761109
GR BERT-Pred-Expr	Tabula_Cell_Types	Cell types	Large Intestine-large Intestine Goblet Cell	LDA Ensemble Test	True	0.832243
GR BERT-Pred-Expr	Tabula_Cell_Types	Cell types	Large Intestine-large Intestine Goblet Cell	XGB Ensemble Test	True	0.797127
GR BERT-Pred-Expr	Tabula_Cell_Types	Cell types	Large Intestine-mast Cell	LDA Ensemble Test	True	0.873913
GR BERT-Pred-Expr	Tabula_Cell_Types	Cell types	Large Intestine-mast Cell	XGB Ensemble Test	True	0.820436
GR BERT-Pred-Expr	Tabula_Cell_Types	Cell types	Large Intestine-mature Enterocyte	LDA Ensemble Test	True	0.653101
GR BERT-Pred-Expr	Tabula_Cell_Types	Cell types	Large Intestine-mature Enterocyte	XGB Ensemble Test	True	0.706597
GR BERT-Pred-Expr	Tabula_Cell_Types	Cell types	Large Intestine-monocyte	LDA Ensemble Test	True	0.681124
GR BERT-Pred-Expr	Tabula_Cell_Types	Cell types	Large Intestine-monocyte	XGB Ensemble Test	True	0.652542
GR BERT-Pred-Expr	Tabula_Cell_Types	Cell types	Large Intestine-neutrophil	LDA Ensemble Test	True	0.880992
GR BERT-Pred-Expr	Tabula_Cell_Types	Cell types	Large Intestine-neutrophil	XGB Ensemble Test	True	0.867987
GR BERT-Pred-Expr	Tabula_Cell_Types	Cell types	Large Intestine-paneth Cell Of Epithelium Of Large Intestine	LDA Ensemble Test	True	0.803615
GR BERT-Pred-Expr	Tabula_Cell_Types	Cell types	Large Intestine-paneth Cell Of Epithelium Of Large Intestine	XGB Ensemble Test	True	0.763267
GR BERT-Pred-Expr	Tabula_Cell_Types	Cell types	Large Intestine-plasma Cell	LDA Ensemble Test	True	0.872317
GR BERT-Pred-Expr	Tabula_Cell_Types	Cell types	Large Intestine-plasma Cell	XGB Ensemble Test	True	0.833734
GR BERT-Pred-Expr	Tabula_Cell_Types	Cell types	Large Intestine-transit Amplifying Cell Of Large Intestine	LDA Ensemble Test	True	0.910711
GR BERT-Pred-Expr	Tabula_Cell_Types	Cell types	Large Intestine-transit Amplifying Cell Of Large Intestine	XGB Ensemble Test	True	0.856945
GR BERT-Pred-Expr	Tabula_Cell_Types	Cell types	Liver-endothelial Cell	LDA Ensemble Test	True	0.783876
GR BERT-Pred-Expr	Tabula_Cell_Types	Cell types	Liver-endothelial Cell	XGB Ensemble Test	True	0.809059
GR BERT-Pred-Expr	Tabula_Cell_Types	Cell types	Liver-endothelial Cell Of Hepatic Sinusoid	LDA Ensemble Test	True	0.736607
GR BERT-Pred-Expr	Tabula_Cell_Types	Cell types	Liver-endothelial Cell Of Hepatic Sinusoid	XGB Ensemble Test	True	0.699669
GR BERT-Pred-Expr	Tabula_Cell_Types	Cell types	Liver-erythrocyte	LDA Ensemble Test	True	0.894208
GR BERT-Pred-Expr	Tabula_Cell_Types	Cell types	Liver-erythrocyte	XGB Ensemble Test	True	0.829995
GR BERT-Pred-Expr	Tabula_Cell_Types	Cell types	Liver-fibroblast	LDA Ensemble Test	True	0.876891
GR BERT-Pred-Expr	Tabula_Cell_Types	Cell types	Liver-fibroblast	XGB Ensemble Test	True	0.798901
GR BERT-Pred-Expr	Tabula_Cell_Types	Cell types	Liver-hepatocyte	LDA Ensemble Test	True	0.892692
GR BERT-Pred-Expr	Tabula_Cell_Types	Cell types	Liver-hepatocyte	XGB Ensemble Test	True	0.840443
GR BERT-Pred-Expr	Tabula_Cell_Types	Cell types	Liver-intrahepatic Cholangiocyte	LDA Ensemble Test	True	0.835663
GR BERT-Pred-Expr	Tabula_Cell_Types	Cell types	Liver-intrahepatic Cholangiocyte	XGB Ensemble Test	True	0.831024
GR BERT-Pred-Expr	Tabula_Cell_Types	Cell types	Liver-liver Dendritic Cell	LDA Ensemble Test	True	0.884058
GR BERT-Pred-Expr	Tabula_Cell_Types	Cell types	Liver-liver Dendritic Cell	XGB Ensemble Test	True	0.852959
GR BERT-Pred-Expr	Tabula_Cell_Types	Cell types	Liver-macrophage	LDA Ensemble Test	True	0.807908
GR BERT-Pred-Expr	Tabula_Cell_Types	Cell types	Liver-macrophage	XGB Ensemble Test	True	0.769572
GR BERT-Pred-Expr	Tabula_Cell_Types	Cell types	Liver-monocyte	LDA Ensemble Test	True	0.852307
GR BERT-Pred-Expr	Tabula_Cell_Types	Cell types	Liver-monocyte	XGB Ensemble Test	True	0.819697
GR BERT-Pred-Expr	Tabula_Cell_Types	Cell types	Liver-neutrophil	LDA Ensemble Test	True	0.901279
GR BERT-Pred-Expr	Tabula_Cell_Types	Cell types	Liver-neutrophil	XGB Ensemble Test	True	0.846024
GR BERT-Pred-Expr	Tabula_Cell_Types	Cell types	Liver-nk Cell	LDA Ensemble Test	True	0.904073
GR BERT-Pred-Expr	Tabula_Cell_Types	Cell types	Liver-nk Cell	XGB Ensemble Test	True	0.811013
GR BERT-Pred-Expr	Tabula_Cell_Types	Cell types	Liver-plasma Cell	LDA Ensemble Test	True	0.890072
GR BERT-Pred-Expr	Tabula_Cell_Types	Cell types	Liver-plasma Cell	XGB Ensemble Test	True	0.853306
GR BERT-Pred-Expr	Tabula_Cell_Types	Cell types	Liver-t Cell	LDA Ensemble Test	True	0.868766
GR BERT-Pred-Expr	Tabula_Cell_Types	Cell types	Liver-t Cell	XGB Ensemble Test	True	0.875375
GR BERT-Pred-Expr	Tabula_Cell_Types	Cell types	Lung-adventitial Cell	LDA Ensemble Test	True	0.841841
GR BERT-Pred-Expr	Tabula_Cell_Types	Cell types	Lung-adventitial Cell	XGB Ensemble Test	True	0.81417
GR BERT-Pred-Expr	Tabula_Cell_Types	Cell types	Lung-alveolar Fibroblast	LDA Ensemble Test	True	0.828581
GR BERT-Pred-Expr	Tabula_Cell_Types	Cell types	Lung-alveolar Fibroblast	XGB Ensemble Test	True	0.791448
GR BERT-Pred-Expr	Tabula_Cell_Types	Cell types	Lung-b Cell	LDA Ensemble Test	True	0.912901
GR BERT-Pred-Expr	Tabula_Cell_Types	Cell types	Lung-b Cell	XGB Ensemble Test	True	0.883834
GR BERT-Pred-Expr	Tabula_Cell_Types	Cell types	Lung-basal Cell	LDA Ensemble Test	True	0.924923
GR BERT-Pred-Expr	Tabula_Cell_Types	Cell types	Lung-basal Cell	XGB Ensemble Test	True	0.863492
GR BERT-Pred-Expr	Tabula_Cell_Types	Cell types	Lung-basophil	LDA Ensemble Test	True	0.868012
GR BERT-Pred-Expr	Tabula_Cell_Types	Cell types	Lung-basophil	XGB Ensemble Test	True	0.821427
GR BERT-Pred-Expr	Tabula_Cell_Types	Cell types	Lung-bronchial Smooth Muscle Cell	LDA Ensemble Test	True	0.816978
GR BERT-Pred-Expr	Tabula_Cell_Types	Cell types	Lung-bronchial Smooth Muscle Cell	XGB Ensemble Test	True	0.797914
GR BERT-Pred-Expr	Tabula_Cell_Types	Cell types	Lung-bronchial Vessel Endothelial Cell	LDA Ensemble Test	True	0.895256
GR BERT-Pred-Expr	Tabula_Cell_Types	Cell types	Lung-bronchial Vessel Endothelial Cell	XGB Ensemble Test	True	0.86251
GR BERT-Pred-Expr	Tabula_Cell_Types	Cell types	Lung-capillary Aerocyte	LDA Ensemble Test	True	0.669472
GR BERT-Pred-Expr	Tabula_Cell_Types	Cell types	Lung-capillary Aerocyte	XGB Ensemble Test	True	0.626148
GR BERT-Pred-Expr	Tabula_Cell_Types	Cell types	Lung-capillary Endothelial Cell	LDA Ensemble Test	True	0.73464
GR BERT-Pred-Expr	Tabula_Cell_Types	Cell types	Lung-capillary Endothelial Cell	XGB Ensemble Test	True	0.698368
GR BERT-Pred-Expr	Tabula_Cell_Types	Cell types	Lung-cd4-positive Alpha-Beta T Cell	LDA Ensemble Test	True	0.902164
GR BERT-Pred-Expr	Tabula_Cell_Types	Cell types	Lung-cd4-positive Alpha-Beta T Cell	XGB Ensemble Test	True	0.883459
GR BERT-Pred-Expr	Tabula_Cell_Types	Cell types	Lung-cd4-positive, Alpha-Beta T Cell	LDA Ensemble Test	True	0.911808
GR BERT-Pred-Expr	Tabula_Cell_Types	Cell types	Lung-cd4-positive, Alpha-Beta T Cell	XGB Ensemble Test	True	0.878452
GR BERT-Pred-Expr	Tabula_Cell_Types	Cell types	Lung-cd8-positive Alpha-Beta T Cell	LDA Ensemble Test	True	0.908185
GR BERT-Pred-Expr	Tabula_Cell_Types	Cell types	Lung-cd8-positive Alpha-Beta T Cell	XGB Ensemble Test	True	0.882999
GR BERT-Pred-Expr	Tabula_Cell_Types	Cell types	Lung-cd8-positive, Alpha-Beta T Cell	LDA Ensemble Test	True	0.924976
GR BERT-Pred-Expr	Tabula_Cell_Types	Cell types	Lung-cd8-positive, Alpha-Beta T Cell	XGB Ensemble Test	True	0.87313
GR BERT-Pred-Expr	Tabula_Cell_Types	Cell types	Lung-classical Monocyte	LDA Ensemble Test	True	0.886767
GR BERT-Pred-Expr	Tabula_Cell_Types	Cell types	Lung-classical Monocyte	XGB Ensemble Test	True	0.840929
GR BERT-Pred-Expr	Tabula_Cell_Types	Cell types	Lung-club Cell	LDA Ensemble Test	True	0.893188
GR BERT-Pred-Expr	Tabula_Cell_Types	Cell types	Lung-club Cell	XGB Ensemble Test	True	0.837505
GR BERT-Pred-Expr	Tabula_Cell_Types	Cell types	Lung-dendritic Cell	LDA Ensemble Test	True	0.900865
GR BERT-Pred-Expr	Tabula_Cell_Types	Cell types	Lung-dendritic Cell	XGB Ensemble Test	True	0.853942
GR BERT-Pred-Expr	Tabula_Cell_Types	Cell types	Lung-endothelial Cell Of Artery	LDA Ensemble Test	True	0.759051
GR BERT-Pred-Expr	Tabula_Cell_Types	Cell types	Lung-endothelial Cell Of Artery	XGB Ensemble Test	True	0.723839
GR BERT-Pred-Expr	Tabula_Cell_Types	Cell types	Lung-endothelial Cell Of Lymphatic Vessel	LDA Ensemble Test	True	0.821405
GR BERT-Pred-Expr	Tabula_Cell_Types	Cell types	Lung-endothelial Cell Of Lymphatic Vessel	XGB Ensemble Test	True	0.750647
GR BERT-Pred-Expr	Tabula_Cell_Types	Cell types	Lung-fibroblast	LDA Ensemble Test	True	0.798426
GR BERT-Pred-Expr	Tabula_Cell_Types	Cell types	Lung-fibroblast	XGB Ensemble Test	True	0.750716
GR BERT-Pred-Expr	Tabula_Cell_Types	Cell types	Lung-intermediate Monocyte	LDA Ensemble Test	True	0.898134
GR BERT-Pred-Expr	Tabula_Cell_Types	Cell types	Lung-intermediate Monocyte	XGB Ensemble Test	True	0.875172
GR BERT-Pred-Expr	Tabula_Cell_Types	Cell types	Lung-lung Ciliated Cell	LDA Ensemble Test	True	0.837806
GR BERT-Pred-Expr	Tabula_Cell_Types	Cell types	Lung-lung Ciliated Cell	XGB Ensemble Test	True	0.801203
GR BERT-Pred-Expr	Tabula_Cell_Types	Cell types	Lung-lung Microvascular Endothelial Cell	LDA Ensemble Test	True	0.873062
GR BERT-Pred-Expr	Tabula_Cell_Types	Cell types	Lung-lung Microvascular Endothelial Cell	XGB Ensemble Test	True	0.838929
GR BERT-Pred-Expr	Tabula_Cell_Types	Cell types	Lung-macrophage	LDA Ensemble Test	True	0.866715
GR BERT-Pred-Expr	Tabula_Cell_Types	Cell types	Lung-macrophage	XGB Ensemble Test	True	0.804647
GR BERT-Pred-Expr	Tabula_Cell_Types	Cell types	Lung-mesothelial Cell	LDA Ensemble Test	True	0.874859
GR BERT-Pred-Expr	Tabula_Cell_Types	Cell types	Lung-mesothelial Cell	XGB Ensemble Test	True	0.817494
GR BERT-Pred-Expr	Tabula_Cell_Types	Cell types	Lung-myofibroblast Cell	LDA Ensemble Test	True	0.83021
GR BERT-Pred-Expr	Tabula_Cell_Types	Cell types	Lung-myofibroblast Cell	XGB Ensemble Test	True	0.801364
GR BERT-Pred-Expr	Tabula_Cell_Types	Cell types	Lung-neutrophil	LDA Ensemble Test	True	0.788359
GR BERT-Pred-Expr	Tabula_Cell_Types	Cell types	Lung-neutrophil	XGB Ensemble Test	True	0.742762
GR BERT-Pred-Expr	Tabula_Cell_Types	Cell types	Lung-nk Cell	LDA Ensemble Test	True	0.875439
GR BERT-Pred-Expr	Tabula_Cell_Types	Cell types	Lung-nk Cell	XGB Ensemble Test	True	0.855351
GR BERT-Pred-Expr	Tabula_Cell_Types	Cell types	Lung-non-classical Monocyte	LDA Ensemble Test	True	0.877846
GR BERT-Pred-Expr	Tabula_Cell_Types	Cell types	Lung-non-classical Monocyte	XGB Ensemble Test	True	0.833611
GR BERT-Pred-Expr	Tabula_Cell_Types	Cell types	Lung-pericyte Cell	LDA Ensemble Test	True	0.735834
GR BERT-Pred-Expr	Tabula_Cell_Types	Cell types	Lung-pericyte Cell	XGB Ensemble Test	True	0.727942
GR BERT-Pred-Expr	Tabula_Cell_Types	Cell types	Lung-plasma Cell	LDA Ensemble Test	True	0.871357
GR BERT-Pred-Expr	Tabula_Cell_Types	Cell types	Lung-plasma Cell	XGB Ensemble Test	True	0.850075
GR BERT-Pred-Expr	Tabula_Cell_Types	Cell types	Lung-plasmacytoid Dendritic Cell	LDA Ensemble Test	True	0.888129
GR BERT-Pred-Expr	Tabula_Cell_Types	Cell types	Lung-plasmacytoid Dendritic Cell	XGB Ensemble Test	True	0.845807
GR BERT-Pred-Expr	Tabula_Cell_Types	Cell types	Lung-pulmonary Ionocyte	LDA Ensemble Test	True	0.763735
GR BERT-Pred-Expr	Tabula_Cell_Types	Cell types	Lung-pulmonary Ionocyte	XGB Ensemble Test	True	0.766225
GR BERT-Pred-Expr	Tabula_Cell_Types	Cell types	Lung-respiratory Goblet Cell	LDA Ensemble Test	True	0.892144
GR BERT-Pred-Expr	Tabula_Cell_Types	Cell types	Lung-respiratory Goblet Cell	XGB Ensemble Test	True	0.844758
GR BERT-Pred-Expr	Tabula_Cell_Types	Cell types	Lung-respiratory Mucous Cell	LDA Ensemble Test	True	0.879591
GR BERT-Pred-Expr	Tabula_Cell_Types	Cell types	Lung-respiratory Mucous Cell	XGB Ensemble Test	True	0.863456
GR BERT-Pred-Expr	Tabula_Cell_Types	Cell types	Lung-serous Cell Of Epithelium Of Bronchus	LDA Ensemble Test	True	0.864491
GR BERT-Pred-Expr	Tabula_Cell_Types	Cell types	Lung-serous Cell Of Epithelium Of Bronchus	XGB Ensemble Test	True	0.843601
GR BERT-Pred-Expr	Tabula_Cell_Types	Cell types	Lung-smooth Muscle Cell	LDA Ensemble Test	True	0.856185
GR BERT-Pred-Expr	Tabula_Cell_Types	Cell types	Lung-smooth Muscle Cell	XGB Ensemble Test	True	0.80026
GR BERT-Pred-Expr	Tabula_Cell_Types	Cell types	Lung-type I Pneumocyte	LDA Ensemble Test	True	0.782479
GR BERT-Pred-Expr	Tabula_Cell_Types	Cell types	Lung-type I Pneumocyte	XGB Ensemble Test	True	0.770717
GR BERT-Pred-Expr	Tabula_Cell_Types	Cell types	Lung-type Ii Pneumocyte	LDA Ensemble Test	True	0.8863
GR BERT-Pred-Expr	Tabula_Cell_Types	Cell types	Lung-type Ii Pneumocyte	XGB Ensemble Test	True	0.849222
GR BERT-Pred-Expr	Tabula_Cell_Types	Cell types	Lung-vascular Associated Smooth Muscle Cell	LDA Ensemble Test	True	0.829387
GR BERT-Pred-Expr	Tabula_Cell_Types	Cell types	Lung-vascular Associated Smooth Muscle Cell	XGB Ensemble Test	True	0.781237
GR BERT-Pred-Expr	Tabula_Cell_Types	Cell types	Lung-vein Endothelial Cell	LDA Ensemble Test	True	0.823615
GR BERT-Pred-Expr	Tabula_Cell_Types	Cell types	Lung-vein Endothelial Cell	XGB Ensemble Test	True	0.785503
GR BERT-Pred-Expr	Tabula_Cell_Types	Cell types	Lymph Node-b Cell	LDA Ensemble Test	True	0.913593
GR BERT-Pred-Expr	Tabula_Cell_Types	Cell types	Lymph Node-b Cell	XGB Ensemble Test	True	0.885037
GR BERT-Pred-Expr	Tabula_Cell_Types	Cell types	Lymph Node-cd141-positive Myeloid Dendritic Cell	LDA Ensemble Test	True	0.878787
GR BERT-Pred-Expr	Tabula_Cell_Types	Cell types	Lymph Node-cd141-positive Myeloid Dendritic Cell	XGB Ensemble Test	True	0.854859
GR BERT-Pred-Expr	Tabula_Cell_Types	Cell types	Lymph Node-cd1c-positive Myeloid Dendritic Cell	LDA Ensemble Test	True	0.853409
GR BERT-Pred-Expr	Tabula_Cell_Types	Cell types	Lymph Node-cd1c-positive Myeloid Dendritic Cell	XGB Ensemble Test	True	0.800793
GR BERT-Pred-Expr	Tabula_Cell_Types	Cell types	Lymph Node-cd4-positive Alpha-Beta T Cell	LDA Ensemble Test	True	0.899111
GR BERT-Pred-Expr	Tabula_Cell_Types	Cell types	Lymph Node-cd4-positive Alpha-Beta T Cell	XGB Ensemble Test	True	0.873518
GR BERT-Pred-Expr	Tabula_Cell_Types	Cell types	Lymph Node-cd4-positive, Alpha-Beta Memory T Cell	LDA Ensemble Test	True	0.906342
GR BERT-Pred-Expr	Tabula_Cell_Types	Cell types	Lymph Node-cd4-positive, Alpha-Beta Memory T Cell	XGB Ensemble Test	True	0.890446
GR BERT-Pred-Expr	Tabula_Cell_Types	Cell types	Lymph Node-cd8-positive Alpha-Beta T Cell	LDA Ensemble Test	True	0.922071
GR BERT-Pred-Expr	Tabula_Cell_Types	Cell types	Lymph Node-cd8-positive Alpha-Beta T Cell	XGB Ensemble Test	True	0.886285
GR BERT-Pred-Expr	Tabula_Cell_Types	Cell types	Lymph Node-cd8-positive, Alpha-Beta Memory T Cell	LDA Ensemble Test	True	0.920654
GR BERT-Pred-Expr	Tabula_Cell_Types	Cell types	Lymph Node-cd8-positive, Alpha-Beta Memory T Cell	XGB Ensemble Test	True	0.906097
GR BERT-Pred-Expr	Tabula_Cell_Types	Cell types	Lymph Node-classical Monocyte	LDA Ensemble Test	True	0.838275
GR BERT-Pred-Expr	Tabula_Cell_Types	Cell types	Lymph Node-classical Monocyte	XGB Ensemble Test	True	0.798785
GR BERT-Pred-Expr	Tabula_Cell_Types	Cell types	Lymph Node-endothelial Cell	LDA Ensemble Test	True	0.85717
GR BERT-Pred-Expr	Tabula_Cell_Types	Cell types	Lymph Node-endothelial Cell	XGB Ensemble Test	True	0.806392
GR BERT-Pred-Expr	Tabula_Cell_Types	Cell types	Lymph Node-erythrocyte	LDA Ensemble Test	True	0.885428
GR BERT-Pred-Expr	Tabula_Cell_Types	Cell types	Lymph Node-erythrocyte	XGB Ensemble Test	True	0.811195
GR BERT-Pred-Expr	Tabula_Cell_Types	Cell types	Lymph Node-hematopoietic Stem Cell	LDA Ensemble Test	True	0.909829
GR BERT-Pred-Expr	Tabula_Cell_Types	Cell types	Lymph Node-hematopoietic Stem Cell	XGB Ensemble Test	True	0.866909
GR BERT-Pred-Expr	Tabula_Cell_Types	Cell types	Lymph Node-innate Lymphoid Cell	LDA Ensemble Test	True	0.910112
GR BERT-Pred-Expr	Tabula_Cell_Types	Cell types	Lymph Node-innate Lymphoid Cell	XGB Ensemble Test	True	0.88064
GR BERT-Pred-Expr	Tabula_Cell_Types	Cell types	Lymph Node-intermediate Monocyte	LDA Ensemble Test	True	0.863793
GR BERT-Pred-Expr	Tabula_Cell_Types	Cell types	Lymph Node-intermediate Monocyte	XGB Ensemble Test	True	0.85156
GR BERT-Pred-Expr	Tabula_Cell_Types	Cell types	Lymph Node-macrophage	LDA Ensemble Test	True	0.810632
GR BERT-Pred-Expr	Tabula_Cell_Types	Cell types	Lymph Node-macrophage	XGB Ensemble Test	True	0.744782
GR BERT-Pred-Expr	Tabula_Cell_Types	Cell types	Lymph Node-mast Cell	LDA Ensemble Test	True	0.861105
GR BERT-Pred-Expr	Tabula_Cell_Types	Cell types	Lymph Node-mast Cell	XGB Ensemble Test	True	0.834514
GR BERT-Pred-Expr	Tabula_Cell_Types	Cell types	Lymph Node-mature Conventional Dendritic Cell	LDA Ensemble Test	True	0.875292
GR BERT-Pred-Expr	Tabula_Cell_Types	Cell types	Lymph Node-mature Conventional Dendritic Cell	XGB Ensemble Test	True	0.859513
GR BERT-Pred-Expr	Tabula_Cell_Types	Cell types	Lymph Node-mature Nk T Cell	LDA Ensemble Test	True	0.884642
GR BERT-Pred-Expr	Tabula_Cell_Types	Cell types	Lymph Node-mature Nk T Cell	XGB Ensemble Test	True	0.86773
GR BERT-Pred-Expr	Tabula_Cell_Types	Cell types	Lymph Node-memory B Cell	LDA Ensemble Test	True	0.912563
GR BERT-Pred-Expr	Tabula_Cell_Types	Cell types	Lymph Node-memory B Cell	XGB Ensemble Test	True	0.897862
GR BERT-Pred-Expr	Tabula_Cell_Types	Cell types	Lymph Node-naive B Cell	LDA Ensemble Test	True	0.918645
GR BERT-Pred-Expr	Tabula_Cell_Types	Cell types	Lymph Node-naive B Cell	XGB Ensemble Test	True	0.892857
GR BERT-Pred-Expr	Tabula_Cell_Types	Cell types	Lymph Node-naive Thymus-Derived Cd4-Positive, Alpha-Beta T Cell	LDA Ensemble Test	True	0.911012
GR BERT-Pred-Expr	Tabula_Cell_Types	Cell types	Lymph Node-naive Thymus-Derived Cd4-Positive, Alpha-Beta T Cell	XGB Ensemble Test	True	0.885955
GR BERT-Pred-Expr	Tabula_Cell_Types	Cell types	Lymph Node-neutrophil	LDA Ensemble Test	True	0.791662
GR BERT-Pred-Expr	Tabula_Cell_Types	Cell types	Lymph Node-neutrophil	XGB Ensemble Test	True	0.770048
GR BERT-Pred-Expr	Tabula_Cell_Types	Cell types	Lymph Node-nk Cell	LDA Ensemble Test	True	0.890619
GR BERT-Pred-Expr	Tabula_Cell_Types	Cell types	Lymph Node-nk Cell	XGB Ensemble Test	True	0.872261
GR BERT-Pred-Expr	Tabula_Cell_Types	Cell types	Lymph Node-non-classical Monocyte	LDA Ensemble Test	True	0.796272
GR BERT-Pred-Expr	Tabula_Cell_Types	Cell types	Lymph Node-non-classical Monocyte	XGB Ensemble Test	True	0.713507
GR BERT-Pred-Expr	Tabula_Cell_Types	Cell types	Lymph Node-plasma Cell	LDA Ensemble Test	True	0.914973
GR BERT-Pred-Expr	Tabula_Cell_Types	Cell types	Lymph Node-plasma Cell	XGB Ensemble Test	True	0.840212
GR BERT-Pred-Expr	Tabula_Cell_Types	Cell types	Lymph Node-plasmacytoid Dendritic Cell	LDA Ensemble Test	True	0.881139
GR BERT-Pred-Expr	Tabula_Cell_Types	Cell types	Lymph Node-plasmacytoid Dendritic Cell	XGB Ensemble Test	True	0.868469
GR BERT-Pred-Expr	Tabula_Cell_Types	Cell types	Lymph Node-regulatory T Cell	LDA Ensemble Test	True	0.920244
GR BERT-Pred-Expr	Tabula_Cell_Types	Cell types	Lymph Node-regulatory T Cell	XGB Ensemble Test	True	0.888936
GR BERT-Pred-Expr	Tabula_Cell_Types	Cell types	Lymph Node-stromal Cell	LDA Ensemble Test	True	0.850851
GR BERT-Pred-Expr	Tabula_Cell_Types	Cell types	Lymph Node-stromal Cell	XGB Ensemble Test	True	0.841987
GR BERT-Pred-Expr	Tabula_Cell_Types	Cell types	Lymph Node-t Cell	LDA Ensemble Test	True	0.90291
GR BERT-Pred-Expr	Tabula_Cell_Types	Cell types	Lymph Node-t Cell	XGB Ensemble Test	True	0.887668
GR BERT-Pred-Expr	Tabula_Cell_Types	Cell types	Lymph Node-type I Nk T Cell	LDA Ensemble Test	True	0.907458
GR BERT-Pred-Expr	Tabula_Cell_Types	Cell types	Lymph Node-type I Nk T Cell	XGB Ensemble Test	True	0.877904
GR BERT-Pred-Expr	Tabula_Cell_Types	Cell types	Mammary-b Cell	LDA Ensemble Test	True	0.915146
GR BERT-Pred-Expr	Tabula_Cell_Types	Cell types	Mammary-b Cell	XGB Ensemble Test	True	0.879304
GR BERT-Pred-Expr	Tabula_Cell_Types	Cell types	Mammary-basal Cell	LDA Ensemble Test	True	0.877628
GR BERT-Pred-Expr	Tabula_Cell_Types	Cell types	Mammary-basal Cell	XGB Ensemble Test	True	0.84399
GR BERT-Pred-Expr	Tabula_Cell_Types	Cell types	Mammary-endothelial Cell Of Artery	LDA Ensemble Test	True	0.883315
GR BERT-Pred-Expr	Tabula_Cell_Types	Cell types	Mammary-endothelial Cell Of Artery	XGB Ensemble Test	True	0.825376
GR BERT-Pred-Expr	Tabula_Cell_Types	Cell types	Mammary-endothelial Cell Of Lymphatic Vessel	LDA Ensemble Test	True	0.823177
GR BERT-Pred-Expr	Tabula_Cell_Types	Cell types	Mammary-endothelial Cell Of Lymphatic Vessel	XGB Ensemble Test	True	0.791712
GR BERT-Pred-Expr	Tabula_Cell_Types	Cell types	Mammary-fibroblast Of Breast	LDA Ensemble Test	True	0.85281
GR BERT-Pred-Expr	Tabula_Cell_Types	Cell types	Mammary-fibroblast Of Breast	XGB Ensemble Test	True	0.830914
GR BERT-Pred-Expr	Tabula_Cell_Types	Cell types	Mammary-luminal Epithelial Cell Of Mammary Gland	LDA Ensemble Test	True	0.91233
GR BERT-Pred-Expr	Tabula_Cell_Types	Cell types	Mammary-luminal Epithelial Cell Of Mammary Gland	XGB Ensemble Test	True	0.852526
GR BERT-Pred-Expr	Tabula_Cell_Types	Cell types	Mammary-macrophage	LDA Ensemble Test	True	0.814569
GR BERT-Pred-Expr	Tabula_Cell_Types	Cell types	Mammary-macrophage	XGB Ensemble Test	True	0.774825
GR BERT-Pred-Expr	Tabula_Cell_Types	Cell types	Mammary-mast Cell	LDA Ensemble Test	True	0.834757
GR BERT-Pred-Expr	Tabula_Cell_Types	Cell types	Mammary-mast Cell	XGB Ensemble Test	True	0.799612
GR BERT-Pred-Expr	Tabula_Cell_Types	Cell types	Mammary-nk Cell	LDA Ensemble Test	True	0.879357
GR BERT-Pred-Expr	Tabula_Cell_Types	Cell types	Mammary-nk Cell	XGB Ensemble Test	True	0.838708
GR BERT-Pred-Expr	Tabula_Cell_Types	Cell types	Mammary-pericyte Cell	LDA Ensemble Test	True	0.829554
GR BERT-Pred-Expr	Tabula_Cell_Types	Cell types	Mammary-pericyte Cell	XGB Ensemble Test	True	0.786951
GR BERT-Pred-Expr	Tabula_Cell_Types	Cell types	Mammary-plasma Cell	LDA Ensemble Test	True	0.859756
GR BERT-Pred-Expr	Tabula_Cell_Types	Cell types	Mammary-plasma Cell	XGB Ensemble Test	True	0.753309
GR BERT-Pred-Expr	Tabula_Cell_Types	Cell types	Mammary-t Cell	LDA Ensemble Test	True	0.909643
GR BERT-Pred-Expr	Tabula_Cell_Types	Cell types	Mammary-t Cell	XGB Ensemble Test	True	0.872791
GR BERT-Pred-Expr	Tabula_Cell_Types	Cell types	Mammary-vascular Associated Smooth Muscle Cell	LDA Ensemble Test	True	0.862789
GR BERT-Pred-Expr	Tabula_Cell_Types	Cell types	Mammary-vascular Associated Smooth Muscle Cell	XGB Ensemble Test	True	0.819963
GR BERT-Pred-Expr	Tabula_Cell_Types	Cell types	Mammary-vein Endothelial Cell	LDA Ensemble Test	True	0.890286
GR BERT-Pred-Expr	Tabula_Cell_Types	Cell types	Mammary-vein Endothelial Cell	XGB Ensemble Test	True	0.840766
GR BERT-Pred-Expr	Tabula_Cell_Types	Cell types	Muscle-capillary Endothelial Cell	LDA Ensemble Test	True	0.672213
GR BERT-Pred-Expr	Tabula_Cell_Types	Cell types	Muscle-capillary Endothelial Cell	XGB Ensemble Test	True	0.631098
GR BERT-Pred-Expr	Tabula_Cell_Types	Cell types	Muscle-cd4-positive, Alpha-Beta T Cell	LDA Ensemble Test	True	0.908473
GR BERT-Pred-Expr	Tabula_Cell_Types	Cell types	Muscle-cd4-positive, Alpha-Beta T Cell	XGB Ensemble Test	True	0.883443
GR BERT-Pred-Expr	Tabula_Cell_Types	Cell types	Muscle-cd8-positive, Alpha-Beta T Cell	LDA Ensemble Test	True	0.922957
GR BERT-Pred-Expr	Tabula_Cell_Types	Cell types	Muscle-cd8-positive, Alpha-Beta T Cell	XGB Ensemble Test	True	0.876936
GR BERT-Pred-Expr	Tabula_Cell_Types	Cell types	Muscle-endothelial Cell Of Artery	LDA Ensemble Test	True	0.759254
GR BERT-Pred-Expr	Tabula_Cell_Types	Cell types	Muscle-endothelial Cell Of Artery	XGB Ensemble Test	True	0.718453
GR BERT-Pred-Expr	Tabula_Cell_Types	Cell types	Muscle-endothelial Cell Of Lymphatic Vessel	LDA Ensemble Test	True	0.840238
GR BERT-Pred-Expr	Tabula_Cell_Types	Cell types	Muscle-endothelial Cell Of Lymphatic Vessel	XGB Ensemble Test	True	0.766472
GR BERT-Pred-Expr	Tabula_Cell_Types	Cell types	Muscle-endothelial Cell Of Vascular Tree	LDA Ensemble Test	True	0.800188
GR BERT-Pred-Expr	Tabula_Cell_Types	Cell types	Muscle-endothelial Cell Of Vascular Tree	XGB Ensemble Test	True	0.733871
GR BERT-Pred-Expr	Tabula_Cell_Types	Cell types	Muscle-erythrocyte	LDA Ensemble Test	True	0.870459
GR BERT-Pred-Expr	Tabula_Cell_Types	Cell types	Muscle-erythrocyte	XGB Ensemble Test	True	0.790063
GR BERT-Pred-Expr	Tabula_Cell_Types	Cell types	Muscle-fast Muscle Cell	LDA Ensemble Test	True	0.847276
GR BERT-Pred-Expr	Tabula_Cell_Types	Cell types	Muscle-fast Muscle Cell	XGB Ensemble Test	True	0.797452
GR BERT-Pred-Expr	Tabula_Cell_Types	Cell types	Muscle-macrophage	LDA Ensemble Test	True	0.797567
GR BERT-Pred-Expr	Tabula_Cell_Types	Cell types	Muscle-macrophage	XGB Ensemble Test	True	0.771475
GR BERT-Pred-Expr	Tabula_Cell_Types	Cell types	Muscle-mast Cell	LDA Ensemble Test	True	0.855334
GR BERT-Pred-Expr	Tabula_Cell_Types	Cell types	Muscle-mast Cell	XGB Ensemble Test	True	0.813116
GR BERT-Pred-Expr	Tabula_Cell_Types	Cell types	Muscle-mature Nk T Cell	LDA Ensemble Test	True	0.90988
GR BERT-Pred-Expr	Tabula_Cell_Types	Cell types	Muscle-mature Nk T Cell	XGB Ensemble Test	True	0.84979
GR BERT-Pred-Expr	Tabula_Cell_Types	Cell types	Muscle-mesenchymal Stem Cell	LDA Ensemble Test	True	0.851558
GR BERT-Pred-Expr	Tabula_Cell_Types	Cell types	Muscle-mesenchymal Stem Cell	XGB Ensemble Test	True	0.83786
GR BERT-Pred-Expr	Tabula_Cell_Types	Cell types	Muscle-mesothelial Cell	LDA Ensemble Test	True	0.890645
GR BERT-Pred-Expr	Tabula_Cell_Types	Cell types	Muscle-mesothelial Cell	XGB Ensemble Test	True	0.839818
GR BERT-Pred-Expr	Tabula_Cell_Types	Cell types	Muscle-pericyte Cell	LDA Ensemble Test	True	0.736396
GR BERT-Pred-Expr	Tabula_Cell_Types	Cell types	Muscle-pericyte Cell	XGB Ensemble Test	True	0.686734
GR BERT-Pred-Expr	Tabula_Cell_Types	Cell types	Muscle-skeletal Muscle Satellite Stem Cell	LDA Ensemble Test	True	0.880884
GR BERT-Pred-Expr	Tabula_Cell_Types	Cell types	Muscle-skeletal Muscle Satellite Stem Cell	XGB Ensemble Test	True	0.854476
GR BERT-Pred-Expr	Tabula_Cell_Types	Cell types	Muscle-slow Muscle Cell	LDA Ensemble Test	True	0.834541
GR BERT-Pred-Expr	Tabula_Cell_Types	Cell types	Muscle-slow Muscle Cell	XGB Ensemble Test	True	0.762414
GR BERT-Pred-Expr	Tabula_Cell_Types	Cell types	Muscle-smooth Muscle Cell	LDA Ensemble Test	True	0.727463
GR BERT-Pred-Expr	Tabula_Cell_Types	Cell types	Muscle-smooth Muscle Cell	XGB Ensemble Test	True	0.727713
GR BERT-Pred-Expr	Tabula_Cell_Types	Cell types	Muscle-t Cell	LDA Ensemble Test	True	0.884752
GR BERT-Pred-Expr	Tabula_Cell_Types	Cell types	Muscle-t Cell	XGB Ensemble Test	True	0.841008
GR BERT-Pred-Expr	Tabula_Cell_Types	Cell types	Muscle-tendon Cell	LDA Ensemble Test	True	0.877454
GR BERT-Pred-Expr	Tabula_Cell_Types	Cell types	Muscle-tendon Cell	XGB Ensemble Test	True	0.833621
GR BERT-Pred-Expr	Tabula_Cell_Types	Cell types	Pancreas-b Cell	LDA Ensemble Test	True	0.934931
GR BERT-Pred-Expr	Tabula_Cell_Types	Cell types	Pancreas-b Cell	XGB Ensemble Test	True	0.907789
GR BERT-Pred-Expr	Tabula_Cell_Types	Cell types	Pancreas-endothelial Cell	LDA Ensemble Test	True	0.820031
GR BERT-Pred-Expr	Tabula_Cell_Types	Cell types	Pancreas-endothelial Cell	XGB Ensemble Test	True	0.746559
GR BERT-Pred-Expr	Tabula_Cell_Types	Cell types	Pancreas-fibroblast	LDA Ensemble Test	True	0.731586
GR BERT-Pred-Expr	Tabula_Cell_Types	Cell types	Pancreas-fibroblast	XGB Ensemble Test	True	0.689557
GR BERT-Pred-Expr	Tabula_Cell_Types	Cell types	Pancreas-mast Cell	LDA Ensemble Test	True	0.903885
GR BERT-Pred-Expr	Tabula_Cell_Types	Cell types	Pancreas-mast Cell	XGB Ensemble Test	True	0.839437
GR BERT-Pred-Expr	Tabula_Cell_Types	Cell types	Pancreas-myeloid Cell	LDA Ensemble Test	True	0.900407
GR BERT-Pred-Expr	Tabula_Cell_Types	Cell types	Pancreas-myeloid Cell	XGB Ensemble Test	True	0.843107
GR BERT-Pred-Expr	Tabula_Cell_Types	Cell types	Pancreas-nk Cell	LDA Ensemble Test	True	0.904066
GR BERT-Pred-Expr	Tabula_Cell_Types	Cell types	Pancreas-nk Cell	XGB Ensemble Test	True	0.849767
GR BERT-Pred-Expr	Tabula_Cell_Types	Cell types	Pancreas-pancreatic Acinar Cell	LDA Ensemble Test	True	0.855884
GR BERT-Pred-Expr	Tabula_Cell_Types	Cell types	Pancreas-pancreatic Acinar Cell	XGB Ensemble Test	True	0.837818
GR BERT-Pred-Expr	Tabula_Cell_Types	Cell types	Pancreas-pancreatic Alpha Cell	LDA Ensemble Test	True	0.884226
GR BERT-Pred-Expr	Tabula_Cell_Types	Cell types	Pancreas-pancreatic Alpha Cell	XGB Ensemble Test	True	0.820029
GR BERT-Pred-Expr	Tabula_Cell_Types	Cell types	Pancreas-pancreatic Beta Cell	LDA Ensemble Test	True	0.912394
GR BERT-Pred-Expr	Tabula_Cell_Types	Cell types	Pancreas-pancreatic Beta Cell	XGB Ensemble Test	True	0.832584
GR BERT-Pred-Expr	Tabula_Cell_Types	Cell types	Pancreas-pancreatic Delta Cell	LDA Ensemble Test	True	0.90772
GR BERT-Pred-Expr	Tabula_Cell_Types	Cell types	Pancreas-pancreatic Delta Cell	XGB Ensemble Test	True	0.837108
GR BERT-Pred-Expr	Tabula_Cell_Types	Cell types	Pancreas-pancreatic Ductal Cell	LDA Ensemble Test	True	0.860694
GR BERT-Pred-Expr	Tabula_Cell_Types	Cell types	Pancreas-pancreatic Ductal Cell	XGB Ensemble Test	True	0.838235
GR BERT-Pred-Expr	Tabula_Cell_Types	Cell types	Pancreas-pancreatic Pp Cell	LDA Ensemble Test	True	0.822177
GR BERT-Pred-Expr	Tabula_Cell_Types	Cell types	Pancreas-pancreatic Pp Cell	XGB Ensemble Test	True	0.780151
GR BERT-Pred-Expr	Tabula_Cell_Types	Cell types	Pancreas-pancreatic Stellate Cell	LDA Ensemble Test	True	0.866462
GR BERT-Pred-Expr	Tabula_Cell_Types	Cell types	Pancreas-pancreatic Stellate Cell	XGB Ensemble Test	True	0.817209
GR BERT-Pred-Expr	Tabula_Cell_Types	Cell types	Pancreas-plasma Cell	LDA Ensemble Test	True	0.881031
GR BERT-Pred-Expr	Tabula_Cell_Types	Cell types	Pancreas-plasma Cell	XGB Ensemble Test	True	0.830636
GR BERT-Pred-Expr	Tabula_Cell_Types	Cell types	Pancreas-t Cell	LDA Ensemble Test	True	0.902013
GR BERT-Pred-Expr	Tabula_Cell_Types	Cell types	Pancreas-t Cell	XGB Ensemble Test	True	0.883473
GR BERT-Pred-Expr	Tabula_Cell_Types	Cell types	Prostate-basal Cell Of Prostate Epithelium	LDA Ensemble Test	True	0.853575
GR BERT-Pred-Expr	Tabula_Cell_Types	Cell types	Prostate-basal Cell Of Prostate Epithelium	XGB Ensemble Test	True	0.804904
GR BERT-Pred-Expr	Tabula_Cell_Types	Cell types	Prostate-cd8-positive, Alpha-Beta T Cell	LDA Ensemble Test	True	0.915684
GR BERT-Pred-Expr	Tabula_Cell_Types	Cell types	Prostate-cd8-positive, Alpha-Beta T Cell	XGB Ensemble Test	True	0.876545
GR BERT-Pred-Expr	Tabula_Cell_Types	Cell types	Prostate-cd8b-positive Nk T Cell	LDA Ensemble Test	True	0.907309
GR BERT-Pred-Expr	Tabula_Cell_Types	Cell types	Prostate-cd8b-positive Nk T Cell	XGB Ensemble Test	True	0.867973
GR BERT-Pred-Expr	Tabula_Cell_Types	Cell types	Prostate-club Cell Of Prostate Epithelium	LDA Ensemble Test	True	0.86695
GR BERT-Pred-Expr	Tabula_Cell_Types	Cell types	Prostate-club Cell Of Prostate Epithelium	XGB Ensemble Test	True	0.840526
GR BERT-Pred-Expr	Tabula_Cell_Types	Cell types	Prostate-endothelial Cell	LDA Ensemble Test	True	0.82065
GR BERT-Pred-Expr	Tabula_Cell_Types	Cell types	Prostate-endothelial Cell	XGB Ensemble Test	True	0.797069
GR BERT-Pred-Expr	Tabula_Cell_Types	Cell types	Prostate-epithelial Cell	LDA Ensemble Test	True	0.865819
GR BERT-Pred-Expr	Tabula_Cell_Types	Cell types	Prostate-epithelial Cell	XGB Ensemble Test	True	0.804647
GR BERT-Pred-Expr	Tabula_Cell_Types	Cell types	Prostate-erythroid Progenitor	LDA Ensemble Test	True	0.810499
GR BERT-Pred-Expr	Tabula_Cell_Types	Cell types	Prostate-erythroid Progenitor	XGB Ensemble Test	True	0.760881
GR BERT-Pred-Expr	Tabula_Cell_Types	Cell types	Prostate-fibroblast	LDA Ensemble Test	True	0.863907
GR BERT-Pred-Expr	Tabula_Cell_Types	Cell types	Prostate-fibroblast	XGB Ensemble Test	True	0.821255
GR BERT-Pred-Expr	Tabula_Cell_Types	Cell types	Prostate-hillock Cell Of Prostate Epithelium	LDA Ensemble Test	True	0.878055
GR BERT-Pred-Expr	Tabula_Cell_Types	Cell types	Prostate-hillock Cell Of Prostate Epithelium	XGB Ensemble Test	True	0.836696
GR BERT-Pred-Expr	Tabula_Cell_Types	Cell types	Prostate-hillock-club Cell Of Prostate Epithelium	LDA Ensemble Test	True	0.870696
GR BERT-Pred-Expr	Tabula_Cell_Types	Cell types	Prostate-hillock-club Cell Of Prostate Epithelium	XGB Ensemble Test	True	0.829762
GR BERT-Pred-Expr	Tabula_Cell_Types	Cell types	Prostate-luminal Cell Of Prostate Epithelium	LDA Ensemble Test	True	0.878991
GR BERT-Pred-Expr	Tabula_Cell_Types	Cell types	Prostate-luminal Cell Of Prostate Epithelium	XGB Ensemble Test	True	0.816586
GR BERT-Pred-Expr	Tabula_Cell_Types	Cell types	Prostate-macrophage	LDA Ensemble Test	True	0.911705
GR BERT-Pred-Expr	Tabula_Cell_Types	Cell types	Prostate-macrophage	XGB Ensemble Test	True	0.829034
GR BERT-Pred-Expr	Tabula_Cell_Types	Cell types	Prostate-mast Cell	LDA Ensemble Test	True	0.899889
GR BERT-Pred-Expr	Tabula_Cell_Types	Cell types	Prostate-mast Cell	XGB Ensemble Test	True	0.855425
GR BERT-Pred-Expr	Tabula_Cell_Types	Cell types	Prostate-myeloid Cell	LDA Ensemble Test	True	0.892424
GR BERT-Pred-Expr	Tabula_Cell_Types	Cell types	Prostate-myeloid Cell	XGB Ensemble Test	True	0.838047
GR BERT-Pred-Expr	Tabula_Cell_Types	Cell types	Prostate-neutrophil	LDA Ensemble Test	True	0.820991
GR BERT-Pred-Expr	Tabula_Cell_Types	Cell types	Prostate-neutrophil	XGB Ensemble Test	True	0.76568
GR BERT-Pred-Expr	Tabula_Cell_Types	Cell types	Prostate-nkt Cell	LDA Ensemble Test	True	0.879624
GR BERT-Pred-Expr	Tabula_Cell_Types	Cell types	Prostate-nkt Cell	XGB Ensemble Test	True	0.851387
GR BERT-Pred-Expr	Tabula_Cell_Types	Cell types	Prostate-smooth Muscle Cell	LDA Ensemble Test	True	0.831424
GR BERT-Pred-Expr	Tabula_Cell_Types	Cell types	Prostate-smooth Muscle Cell	XGB Ensemble Test	True	0.814489
GR BERT-Pred-Expr	Tabula_Cell_Types	Cell types	Prostate-sperm	LDA Ensemble Test	True	0.89793
GR BERT-Pred-Expr	Tabula_Cell_Types	Cell types	Prostate-sperm	XGB Ensemble Test	True	0.840583
GR BERT-Pred-Expr	Tabula_Cell_Types	Cell types	Prostate-t Cell	LDA Ensemble Test	True	0.916716
GR BERT-Pred-Expr	Tabula_Cell_Types	Cell types	Prostate-t Cell	XGB Ensemble Test	True	0.879868
GR BERT-Pred-Expr	Tabula_Cell_Types	Cell types	Salivary Gland-acinar Cell Of Salivary Gland	LDA Ensemble Test	True	0.880968
GR BERT-Pred-Expr	Tabula_Cell_Types	Cell types	Salivary Gland-acinar Cell Of Salivary Gland	XGB Ensemble Test	True	0.830804
GR BERT-Pred-Expr	Tabula_Cell_Types	Cell types	Salivary Gland-adventitial Cell	LDA Ensemble Test	True	0.8518
GR BERT-Pred-Expr	Tabula_Cell_Types	Cell types	Salivary Gland-adventitial Cell	XGB Ensemble Test	True	0.780382
GR BERT-Pred-Expr	Tabula_Cell_Types	Cell types	Salivary Gland-b Cell	LDA Ensemble Test	True	0.921644
GR BERT-Pred-Expr	Tabula_Cell_Types	Cell types	Salivary Gland-b Cell	XGB Ensemble Test	True	0.858996
GR BERT-Pred-Expr	Tabula_Cell_Types	Cell types	Salivary Gland-basal Cell	LDA Ensemble Test	True	0.886123
GR BERT-Pred-Expr	Tabula_Cell_Types	Cell types	Salivary Gland-basal Cell	XGB Ensemble Test	True	0.860541
GR BERT-Pred-Expr	Tabula_Cell_Types	Cell types	Salivary Gland-cd4-positive Helper T Cell	LDA Ensemble Test	True	0.92314
GR BERT-Pred-Expr	Tabula_Cell_Types	Cell types	Salivary Gland-cd4-positive Helper T Cell	XGB Ensemble Test	True	0.865401
GR BERT-Pred-Expr	Tabula_Cell_Types	Cell types	Salivary Gland-cd8-positive, Alpha-Beta T Cell	LDA Ensemble Test	True	0.895964
GR BERT-Pred-Expr	Tabula_Cell_Types	Cell types	Salivary Gland-cd8-positive, Alpha-Beta T Cell	XGB Ensemble Test	True	0.849777
GR BERT-Pred-Expr	Tabula_Cell_Types	Cell types	Salivary Gland-duct Epithelial Cell	LDA Ensemble Test	True	0.885833
GR BERT-Pred-Expr	Tabula_Cell_Types	Cell types	Salivary Gland-duct Epithelial Cell	XGB Ensemble Test	True	0.834543
GR BERT-Pred-Expr	Tabula_Cell_Types	Cell types	Salivary Gland-endothelial Cell	LDA Ensemble Test	True	0.822193
GR BERT-Pred-Expr	Tabula_Cell_Types	Cell types	Salivary Gland-endothelial Cell	XGB Ensemble Test	True	0.775464
GR BERT-Pred-Expr	Tabula_Cell_Types	Cell types	Salivary Gland-endothelial Cell Of Lymphatic Vessel	LDA Ensemble Test	True	0.846345
GR BERT-Pred-Expr	Tabula_Cell_Types	Cell types	Salivary Gland-endothelial Cell Of Lymphatic Vessel	XGB Ensemble Test	True	0.820343
GR BERT-Pred-Expr	Tabula_Cell_Types	Cell types	Salivary Gland-fibroblast	LDA Ensemble Test	True	0.850752
GR BERT-Pred-Expr	Tabula_Cell_Types	Cell types	Salivary Gland-fibroblast	XGB Ensemble Test	True	0.808279
GR BERT-Pred-Expr	Tabula_Cell_Types	Cell types	Salivary Gland-ionocyte	LDA Ensemble Test	True	0.812077
GR BERT-Pred-Expr	Tabula_Cell_Types	Cell types	Salivary Gland-ionocyte	XGB Ensemble Test	True	0.779221
GR BERT-Pred-Expr	Tabula_Cell_Types	Cell types	Salivary Gland-macrophage	LDA Ensemble Test	True	0.86383
GR BERT-Pred-Expr	Tabula_Cell_Types	Cell types	Salivary Gland-macrophage	XGB Ensemble Test	True	0.783811
GR BERT-Pred-Expr	Tabula_Cell_Types	Cell types	Salivary Gland-memory B Cell	LDA Ensemble Test	True	0.925983
GR BERT-Pred-Expr	Tabula_Cell_Types	Cell types	Salivary Gland-memory B Cell	XGB Ensemble Test	True	0.893565
GR BERT-Pred-Expr	Tabula_Cell_Types	Cell types	Salivary Gland-monocyte	LDA Ensemble Test	True	0.838338
GR BERT-Pred-Expr	Tabula_Cell_Types	Cell types	Salivary Gland-monocyte	XGB Ensemble Test	True	0.80106
GR BERT-Pred-Expr	Tabula_Cell_Types	Cell types	Salivary Gland-myoepithelial Cell	LDA Ensemble Test	True	0.842345
GR BERT-Pred-Expr	Tabula_Cell_Types	Cell types	Salivary Gland-myoepithelial Cell	XGB Ensemble Test	True	0.793046
GR BERT-Pred-Expr	Tabula_Cell_Types	Cell types	Salivary Gland-naive B Cell	LDA Ensemble Test	True	0.927838
GR BERT-Pred-Expr	Tabula_Cell_Types	Cell types	Salivary Gland-naive B Cell	XGB Ensemble Test	True	0.901203
GR BERT-Pred-Expr	Tabula_Cell_Types	Cell types	Salivary Gland-neutrophil	LDA Ensemble Test	True	0.854787
GR BERT-Pred-Expr	Tabula_Cell_Types	Cell types	Salivary Gland-neutrophil	XGB Ensemble Test	True	0.827425
GR BERT-Pred-Expr	Tabula_Cell_Types	Cell types	Salivary Gland-nk Cell	LDA Ensemble Test	True	0.9095
GR BERT-Pred-Expr	Tabula_Cell_Types	Cell types	Salivary Gland-nk Cell	XGB Ensemble Test	True	0.87489
GR BERT-Pred-Expr	Tabula_Cell_Types	Cell types	Salivary Gland-pericyte Cell	LDA Ensemble Test	True	0.819282
GR BERT-Pred-Expr	Tabula_Cell_Types	Cell types	Salivary Gland-pericyte Cell	XGB Ensemble Test	True	0.769461
GR BERT-Pred-Expr	Tabula_Cell_Types	Cell types	Salivary Gland-plasma Cell	LDA Ensemble Test	True	0.870717
GR BERT-Pred-Expr	Tabula_Cell_Types	Cell types	Salivary Gland-plasma Cell	XGB Ensemble Test	True	0.79229
GR BERT-Pred-Expr	Tabula_Cell_Types	Cell types	Salivary Gland-salivary Gland Cell	LDA Ensemble Test	True	0.891527
GR BERT-Pred-Expr	Tabula_Cell_Types	Cell types	Salivary Gland-salivary Gland Cell	XGB Ensemble Test	True	0.829512
GR BERT-Pred-Expr	Tabula_Cell_Types	Cell types	Salivary Gland-t Cell	LDA Ensemble Test	True	0.904357
GR BERT-Pred-Expr	Tabula_Cell_Types	Cell types	Salivary Gland-t Cell	XGB Ensemble Test	True	0.859515
GR BERT-Pred-Expr	Tabula_Cell_Types	Cell types	Skin-cd141-positive Myeloid Dendritic Cell	LDA Ensemble Test	True	0.798412
GR BERT-Pred-Expr	Tabula_Cell_Types	Cell types	Skin-cd141-positive Myeloid Dendritic Cell	XGB Ensemble Test	True	0.775829
GR BERT-Pred-Expr	Tabula_Cell_Types	Cell types	Skin-cd1c-positive Myeloid Dendritic Cell	LDA Ensemble Test	True	0.820107
GR BERT-Pred-Expr	Tabula_Cell_Types	Cell types	Skin-cd1c-positive Myeloid Dendritic Cell	XGB Ensemble Test	True	0.772982
GR BERT-Pred-Expr	Tabula_Cell_Types	Cell types	Skin-cd4-positive Helper T Cell	LDA Ensemble Test	True	0.908446
GR BERT-Pred-Expr	Tabula_Cell_Types	Cell types	Skin-cd4-positive Helper T Cell	XGB Ensemble Test	True	0.881031
GR BERT-Pred-Expr	Tabula_Cell_Types	Cell types	Skin-cd4-positive, Alpha-Beta Memory T Cell	LDA Ensemble Test	True	0.898878
GR BERT-Pred-Expr	Tabula_Cell_Types	Cell types	Skin-cd4-positive, Alpha-Beta Memory T Cell	XGB Ensemble Test	True	0.875596
GR BERT-Pred-Expr	Tabula_Cell_Types	Cell types	Skin-cd8-positive, Alpha-Beta Cytotoxic T Cell	LDA Ensemble Test	True	0.911196
GR BERT-Pred-Expr	Tabula_Cell_Types	Cell types	Skin-cd8-positive, Alpha-Beta Cytotoxic T Cell	XGB Ensemble Test	True	0.872474
GR BERT-Pred-Expr	Tabula_Cell_Types	Cell types	Skin-cd8-positive, Alpha-Beta Memory T Cell	LDA Ensemble Test	True	0.910911
GR BERT-Pred-Expr	Tabula_Cell_Types	Cell types	Skin-cd8-positive, Alpha-Beta Memory T Cell	XGB Ensemble Test	True	0.873655
GR BERT-Pred-Expr	Tabula_Cell_Types	Cell types	Skin-cell Of Skeletal Muscle	LDA Ensemble Test	True	0.832825
GR BERT-Pred-Expr	Tabula_Cell_Types	Cell types	Skin-cell Of Skeletal Muscle	XGB Ensemble Test	True	0.833073
GR BERT-Pred-Expr	Tabula_Cell_Types	Cell types	Skin-endothelial Cell	LDA Ensemble Test	True	0.862183
GR BERT-Pred-Expr	Tabula_Cell_Types	Cell types	Skin-endothelial Cell	XGB Ensemble Test	True	0.830166
GR BERT-Pred-Expr	Tabula_Cell_Types	Cell types	Skin-epithelial Cell	LDA Ensemble Test	True	0.878073
GR BERT-Pred-Expr	Tabula_Cell_Types	Cell types	Skin-epithelial Cell	XGB Ensemble Test	True	0.80886
GR BERT-Pred-Expr	Tabula_Cell_Types	Cell types	Skin-langerhans Cell	LDA Ensemble Test	True	0.813452
GR BERT-Pred-Expr	Tabula_Cell_Types	Cell types	Skin-langerhans Cell	XGB Ensemble Test	True	0.775862
GR BERT-Pred-Expr	Tabula_Cell_Types	Cell types	Skin-macrophage	LDA Ensemble Test	True	0.839767
GR BERT-Pred-Expr	Tabula_Cell_Types	Cell types	Skin-macrophage	XGB Ensemble Test	True	0.753938
GR BERT-Pred-Expr	Tabula_Cell_Types	Cell types	Skin-mast Cell	LDA Ensemble Test	True	0.870084
GR BERT-Pred-Expr	Tabula_Cell_Types	Cell types	Skin-mast Cell	XGB Ensemble Test	True	0.818231
GR BERT-Pred-Expr	Tabula_Cell_Types	Cell types	Skin-melanocyte	LDA Ensemble Test	True	0.90863
GR BERT-Pred-Expr	Tabula_Cell_Types	Cell types	Skin-melanocyte	XGB Ensemble Test	True	0.840615
GR BERT-Pred-Expr	Tabula_Cell_Types	Cell types	Skin-memory B Cell	LDA Ensemble Test	True	0.912041
GR BERT-Pred-Expr	Tabula_Cell_Types	Cell types	Skin-memory B Cell	XGB Ensemble Test	True	0.851622
GR BERT-Pred-Expr	Tabula_Cell_Types	Cell types	Skin-muscle Cell	LDA Ensemble Test	True	0.865474
GR BERT-Pred-Expr	Tabula_Cell_Types	Cell types	Skin-muscle Cell	XGB Ensemble Test	True	0.801708
GR BERT-Pred-Expr	Tabula_Cell_Types	Cell types	Skin-naive B Cell	LDA Ensemble Test	True	0.910314
GR BERT-Pred-Expr	Tabula_Cell_Types	Cell types	Skin-naive B Cell	XGB Ensemble Test	True	0.883314
GR BERT-Pred-Expr	Tabula_Cell_Types	Cell types	Skin-naive Thymus-Derived Cd4-Positive, Alpha-Beta T Cell	LDA Ensemble Test	True	0.904584
GR BERT-Pred-Expr	Tabula_Cell_Types	Cell types	Skin-naive Thymus-Derived Cd4-Positive, Alpha-Beta T Cell	XGB Ensemble Test	True	0.89283
GR BERT-Pred-Expr	Tabula_Cell_Types	Cell types	Skin-naive Thymus-Derived Cd8-Positive, Alpha-Beta T Cell	LDA Ensemble Test	True	0.926639
GR BERT-Pred-Expr	Tabula_Cell_Types	Cell types	Skin-naive Thymus-Derived Cd8-Positive, Alpha-Beta T Cell	XGB Ensemble Test	True	0.876255
GR BERT-Pred-Expr	Tabula_Cell_Types	Cell types	Skin-nk Cell	LDA Ensemble Test	True	0.910046
GR BERT-Pred-Expr	Tabula_Cell_Types	Cell types	Skin-nk Cell	XGB Ensemble Test	True	0.864226
GR BERT-Pred-Expr	Tabula_Cell_Types	Cell types	Skin-nkt Cell	LDA Ensemble Test	True	0.900604
GR BERT-Pred-Expr	Tabula_Cell_Types	Cell types	Skin-nkt Cell	XGB Ensemble Test	True	0.880216
GR BERT-Pred-Expr	Tabula_Cell_Types	Cell types	Skin-plasma Cell	LDA Ensemble Test	True	0.911098
GR BERT-Pred-Expr	Tabula_Cell_Types	Cell types	Skin-plasma Cell	XGB Ensemble Test	True	0.841853
GR BERT-Pred-Expr	Tabula_Cell_Types	Cell types	Skin-regulatory T Cell	LDA Ensemble Test	True	0.900688
GR BERT-Pred-Expr	Tabula_Cell_Types	Cell types	Skin-regulatory T Cell	XGB Ensemble Test	True	0.883188
GR BERT-Pred-Expr	Tabula_Cell_Types	Cell types	Skin-smooth Muscle Cell	LDA Ensemble Test	True	0.825285
GR BERT-Pred-Expr	Tabula_Cell_Types	Cell types	Skin-smooth Muscle Cell	XGB Ensemble Test	True	0.789284
GR BERT-Pred-Expr	Tabula_Cell_Types	Cell types	Skin-stromal Cell	LDA Ensemble Test	True	0.822874
GR BERT-Pred-Expr	Tabula_Cell_Types	Cell types	Skin-stromal Cell	XGB Ensemble Test	True	0.775677
GR BERT-Pred-Expr	Tabula_Cell_Types	Cell types	Skin-t Cell	LDA Ensemble Test	True	0.901904
GR BERT-Pred-Expr	Tabula_Cell_Types	Cell types	Skin-t Cell	XGB Ensemble Test	True	0.870325
GR BERT-Pred-Expr	Tabula_Cell_Types	Cell types	Small Intestine-b Cell	LDA Ensemble Test	True	0.941749
GR BERT-Pred-Expr	Tabula_Cell_Types	Cell types	Small Intestine-b Cell	XGB Ensemble Test	True	0.908483
GR BERT-Pred-Expr	Tabula_Cell_Types	Cell types	Small Intestine-cd4-positive, Alpha-Beta T Cell	LDA Ensemble Test	True	0.918184
GR BERT-Pred-Expr	Tabula_Cell_Types	Cell types	Small Intestine-cd4-positive, Alpha-Beta T Cell	XGB Ensemble Test	True	0.876702
GR BERT-Pred-Expr	Tabula_Cell_Types	Cell types	Small Intestine-cd8-positive, Alpha-Beta T Cell	LDA Ensemble Test	True	0.925483
GR BERT-Pred-Expr	Tabula_Cell_Types	Cell types	Small Intestine-cd8-positive, Alpha-Beta T Cell	XGB Ensemble Test	True	0.880128
GR BERT-Pred-Expr	Tabula_Cell_Types	Cell types	Small Intestine-duodenum Glandular Cell	LDA Ensemble Test	True	0.882365
GR BERT-Pred-Expr	Tabula_Cell_Types	Cell types	Small Intestine-duodenum Glandular Cell	XGB Ensemble Test	True	0.820581
GR BERT-Pred-Expr	Tabula_Cell_Types	Cell types	Small Intestine-enterocyte Of Epithelium Of Small Intestine	LDA Ensemble Test	True	0.859776
GR BERT-Pred-Expr	Tabula_Cell_Types	Cell types	Small Intestine-enterocyte Of Epithelium Of Small Intestine	XGB Ensemble Test	True	0.845738
GR BERT-Pred-Expr	Tabula_Cell_Types	Cell types	Small Intestine-fibroblast	LDA Ensemble Test	True	0.868026
GR BERT-Pred-Expr	Tabula_Cell_Types	Cell types	Small Intestine-fibroblast	XGB Ensemble Test	True	0.833001
GR BERT-Pred-Expr	Tabula_Cell_Types	Cell types	Small Intestine-goblet Cell	LDA Ensemble Test	True	0.747119
GR BERT-Pred-Expr	Tabula_Cell_Types	Cell types	Small Intestine-goblet Cell	XGB Ensemble Test	True	0.660549
GR BERT-Pred-Expr	Tabula_Cell_Types	Cell types	Small Intestine-gut Endothelial Cell	LDA Ensemble Test	True	0.800373
GR BERT-Pred-Expr	Tabula_Cell_Types	Cell types	Small Intestine-gut Endothelial Cell	XGB Ensemble Test	True	0.78959
GR BERT-Pred-Expr	Tabula_Cell_Types	Cell types	Small Intestine-immature Enterocyte	LDA Ensemble Test	True	0.865571
GR BERT-Pred-Expr	Tabula_Cell_Types	Cell types	Small Intestine-immature Enterocyte	XGB Ensemble Test	True	0.812449
GR BERT-Pred-Expr	Tabula_Cell_Types	Cell types	Small Intestine-intestinal Crypt Stem Cell	LDA Ensemble Test	True	0.903472
GR BERT-Pred-Expr	Tabula_Cell_Types	Cell types	Small Intestine-intestinal Crypt Stem Cell	XGB Ensemble Test	True	0.843901
GR BERT-Pred-Expr	Tabula_Cell_Types	Cell types	Small Intestine-intestinal Crypt Stem Cell Of Small Intestine	LDA Ensemble Test	True	0.837528
GR BERT-Pred-Expr	Tabula_Cell_Types	Cell types	Small Intestine-intestinal Crypt Stem Cell Of Small Intestine	XGB Ensemble Test	True	0.758622
GR BERT-Pred-Expr	Tabula_Cell_Types	Cell types	Small Intestine-intestinal Enteroendocrine Cell	LDA Ensemble Test	True	0.743845
GR BERT-Pred-Expr	Tabula_Cell_Types	Cell types	Small Intestine-intestinal Enteroendocrine Cell	XGB Ensemble Test	True	0.672966
GR BERT-Pred-Expr	Tabula_Cell_Types	Cell types	Small Intestine-intestinal Tuft Cell	LDA Ensemble Test	True	0.827439
GR BERT-Pred-Expr	Tabula_Cell_Types	Cell types	Small Intestine-intestinal Tuft Cell	XGB Ensemble Test	True	0.782842
GR BERT-Pred-Expr	Tabula_Cell_Types	Cell types	Small Intestine-mast Cell	LDA Ensemble Test	True	0.886037
GR BERT-Pred-Expr	Tabula_Cell_Types	Cell types	Small Intestine-mast Cell	XGB Ensemble Test	True	0.840596
GR BERT-Pred-Expr	Tabula_Cell_Types	Cell types	Small Intestine-mature Enterocyte	LDA Ensemble Test	True	0.706989
GR BERT-Pred-Expr	Tabula_Cell_Types	Cell types	Small Intestine-mature Enterocyte	XGB Ensemble Test	True	0.681121
GR BERT-Pred-Expr	Tabula_Cell_Types	Cell types	Small Intestine-monocyte	LDA Ensemble Test	True	0.64752
GR BERT-Pred-Expr	Tabula_Cell_Types	Cell types	Small Intestine-monocyte	XGB Ensemble Test	True	0.641331
GR BERT-Pred-Expr	Tabula_Cell_Types	Cell types	Small Intestine-neutrophil	LDA Ensemble Test	True	0.868097
GR BERT-Pred-Expr	Tabula_Cell_Types	Cell types	Small Intestine-neutrophil	XGB Ensemble Test	True	0.841332
GR BERT-Pred-Expr	Tabula_Cell_Types	Cell types	Small Intestine-paneth Cell Of Epithelium Of Small Intestine	LDA Ensemble Test	True	0.874419
GR BERT-Pred-Expr	Tabula_Cell_Types	Cell types	Small Intestine-paneth Cell Of Epithelium Of Small Intestine	XGB Ensemble Test	True	0.8557
GR BERT-Pred-Expr	Tabula_Cell_Types	Cell types	Small Intestine-plasma Cell	LDA Ensemble Test	True	0.859454
GR BERT-Pred-Expr	Tabula_Cell_Types	Cell types	Small Intestine-plasma Cell	XGB Ensemble Test	True	0.839834
GR BERT-Pred-Expr	Tabula_Cell_Types	Cell types	Small Intestine-small Intestine Goblet Cell	LDA Ensemble Test	True	0.866074
GR BERT-Pred-Expr	Tabula_Cell_Types	Cell types	Small Intestine-small Intestine Goblet Cell	XGB Ensemble Test	True	0.819123
GR BERT-Pred-Expr	Tabula_Cell_Types	Cell types	Small Intestine-transit Amplifying Cell Of Small Intestine	LDA Ensemble Test	True	0.897848
GR BERT-Pred-Expr	Tabula_Cell_Types	Cell types	Small Intestine-transit Amplifying Cell Of Small Intestine	XGB Ensemble Test	True	0.841541
GR BERT-Pred-Expr	Tabula_Cell_Types	Cell types	Spleen-cd141-positive Myeloid Dendritic Cell	LDA Ensemble Test	True	0.893731
GR BERT-Pred-Expr	Tabula_Cell_Types	Cell types	Spleen-cd141-positive Myeloid Dendritic Cell	XGB Ensemble Test	True	0.856847
GR BERT-Pred-Expr	Tabula_Cell_Types	Cell types	Spleen-cd1c-positive Myeloid Dendritic Cell	LDA Ensemble Test	True	0.899193
GR BERT-Pred-Expr	Tabula_Cell_Types	Cell types	Spleen-cd1c-positive Myeloid Dendritic Cell	XGB Ensemble Test	True	0.860748
GR BERT-Pred-Expr	Tabula_Cell_Types	Cell types	Spleen-cd4-positive, Alpha-Beta Memory T Cell	LDA Ensemble Test	True	0.905745
GR BERT-Pred-Expr	Tabula_Cell_Types	Cell types	Spleen-cd4-positive, Alpha-Beta Memory T Cell	XGB Ensemble Test	True	0.880392
GR BERT-Pred-Expr	Tabula_Cell_Types	Cell types	Spleen-cd8-positive, Alpha-Beta Memory T Cell	LDA Ensemble Test	True	0.9257
GR BERT-Pred-Expr	Tabula_Cell_Types	Cell types	Spleen-cd8-positive, Alpha-Beta Memory T Cell	XGB Ensemble Test	True	0.867912
GR BERT-Pred-Expr	Tabula_Cell_Types	Cell types	Spleen-cd8-positive, Alpha-Beta T Cell	LDA Ensemble Test	True	0.934175
GR BERT-Pred-Expr	Tabula_Cell_Types	Cell types	Spleen-cd8-positive, Alpha-Beta T Cell	XGB Ensemble Test	True	0.894695
GR BERT-Pred-Expr	Tabula_Cell_Types	Cell types	Spleen-classical Monocyte	LDA Ensemble Test	True	0.865232
GR BERT-Pred-Expr	Tabula_Cell_Types	Cell types	Spleen-classical Monocyte	XGB Ensemble Test	True	0.833267
GR BERT-Pred-Expr	Tabula_Cell_Types	Cell types	Spleen-endothelial Cell	LDA Ensemble Test	True	0.669658
GR BERT-Pred-Expr	Tabula_Cell_Types	Cell types	Spleen-endothelial Cell	XGB Ensemble Test	True	0.621502
GR BERT-Pred-Expr	Tabula_Cell_Types	Cell types	Spleen-erythrocyte	LDA Ensemble Test	True	0.925885
GR BERT-Pred-Expr	Tabula_Cell_Types	Cell types	Spleen-erythrocyte	XGB Ensemble Test	True	0.877129
GR BERT-Pred-Expr	Tabula_Cell_Types	Cell types	Spleen-hematopoietic Stem Cell	LDA Ensemble Test	True	0.931124
GR BERT-Pred-Expr	Tabula_Cell_Types	Cell types	Spleen-hematopoietic Stem Cell	XGB Ensemble Test	True	0.869159
GR BERT-Pred-Expr	Tabula_Cell_Types	Cell types	Spleen-innate Lymphoid Cell	LDA Ensemble Test	True	0.893296
GR BERT-Pred-Expr	Tabula_Cell_Types	Cell types	Spleen-innate Lymphoid Cell	XGB Ensemble Test	True	0.849546
GR BERT-Pred-Expr	Tabula_Cell_Types	Cell types	Spleen-intermediate Monocyte	LDA Ensemble Test	True	0.798552
GR BERT-Pred-Expr	Tabula_Cell_Types	Cell types	Spleen-intermediate Monocyte	XGB Ensemble Test	True	0.786323
GR BERT-Pred-Expr	Tabula_Cell_Types	Cell types	Spleen-macrophage	LDA Ensemble Test	True	0.838564
GR BERT-Pred-Expr	Tabula_Cell_Types	Cell types	Spleen-macrophage	XGB Ensemble Test	True	0.783349
GR BERT-Pred-Expr	Tabula_Cell_Types	Cell types	Spleen-mature Nk T Cell	LDA Ensemble Test	True	0.917725
GR BERT-Pred-Expr	Tabula_Cell_Types	Cell types	Spleen-mature Nk T Cell	XGB Ensemble Test	True	0.883123
GR BERT-Pred-Expr	Tabula_Cell_Types	Cell types	Spleen-memory B Cell	LDA Ensemble Test	True	0.923929
GR BERT-Pred-Expr	Tabula_Cell_Types	Cell types	Spleen-memory B Cell	XGB Ensemble Test	True	0.899224
GR BERT-Pred-Expr	Tabula_Cell_Types	Cell types	Spleen-naive B Cell	LDA Ensemble Test	True	0.917712
GR BERT-Pred-Expr	Tabula_Cell_Types	Cell types	Spleen-naive B Cell	XGB Ensemble Test	True	0.899418
GR BERT-Pred-Expr	Tabula_Cell_Types	Cell types	Spleen-naive Thymus-Derived Cd4-Positive, Alpha-Beta T Cell	LDA Ensemble Test	True	0.901804
GR BERT-Pred-Expr	Tabula_Cell_Types	Cell types	Spleen-naive Thymus-Derived Cd4-Positive, Alpha-Beta T Cell	XGB Ensemble Test	True	0.87433
GR BERT-Pred-Expr	Tabula_Cell_Types	Cell types	Spleen-naive Thymus-Derived Cd8-Positive, Alpha-Beta T Cell	LDA Ensemble Test	True	0.895435
GR BERT-Pred-Expr	Tabula_Cell_Types	Cell types	Spleen-naive Thymus-Derived Cd8-Positive, Alpha-Beta T Cell	XGB Ensemble Test	True	0.86438
GR BERT-Pred-Expr	Tabula_Cell_Types	Cell types	Spleen-neutrophil	LDA Ensemble Test	True	0.803784
GR BERT-Pred-Expr	Tabula_Cell_Types	Cell types	Spleen-neutrophil	XGB Ensemble Test	True	0.78027
GR BERT-Pred-Expr	Tabula_Cell_Types	Cell types	Spleen-nk Cell	LDA Ensemble Test	True	0.891307
GR BERT-Pred-Expr	Tabula_Cell_Types	Cell types	Spleen-nk Cell	XGB Ensemble Test	True	0.826673
GR BERT-Pred-Expr	Tabula_Cell_Types	Cell types	Spleen-plasma Cell	LDA Ensemble Test	True	0.939185
GR BERT-Pred-Expr	Tabula_Cell_Types	Cell types	Spleen-plasma Cell	XGB Ensemble Test	True	0.883256
GR BERT-Pred-Expr	Tabula_Cell_Types	Cell types	Spleen-plasmacytoid Dendritic Cell	LDA Ensemble Test	True	0.897292
GR BERT-Pred-Expr	Tabula_Cell_Types	Cell types	Spleen-plasmacytoid Dendritic Cell	XGB Ensemble Test	True	0.853938
GR BERT-Pred-Expr	Tabula_Cell_Types	Cell types	Spleen-platelet	LDA Ensemble Test	True	0.866183
GR BERT-Pred-Expr	Tabula_Cell_Types	Cell types	Spleen-platelet	XGB Ensemble Test	True	0.819078
GR BERT-Pred-Expr	Tabula_Cell_Types	Cell types	Spleen-regulatory T Cell	LDA Ensemble Test	True	0.923198
GR BERT-Pred-Expr	Tabula_Cell_Types	Cell types	Spleen-regulatory T Cell	XGB Ensemble Test	True	0.891486
GR BERT-Pred-Expr	Tabula_Cell_Types	Cell types	Spleen-type I Nk T Cell	LDA Ensemble Test	True	0.911931
GR BERT-Pred-Expr	Tabula_Cell_Types	Cell types	Spleen-type I Nk T Cell	XGB Ensemble Test	True	0.856018
GR BERT-Pred-Expr	Tabula_Cell_Types	Cell types	Thymus-b Cell	LDA Ensemble Test	True	0.899721
GR BERT-Pred-Expr	Tabula_Cell_Types	Cell types	Thymus-b Cell	XGB Ensemble Test	True	0.878192
GR BERT-Pred-Expr	Tabula_Cell_Types	Cell types	Thymus-capillary Endothelial Cell	LDA Ensemble Test	True	0.794982
GR BERT-Pred-Expr	Tabula_Cell_Types	Cell types	Thymus-capillary Endothelial Cell	XGB Ensemble Test	True	0.750711
GR BERT-Pred-Expr	Tabula_Cell_Types	Cell types	Thymus-cd4-positive Helper T Cell	LDA Ensemble Test	True	0.912016
GR BERT-Pred-Expr	Tabula_Cell_Types	Cell types	Thymus-cd4-positive Helper T Cell	XGB Ensemble Test	True	0.899064
GR BERT-Pred-Expr	Tabula_Cell_Types	Cell types	Thymus-cd8-positive, Alpha-Beta Cytotoxic T Cell	LDA Ensemble Test	True	0.921081
GR BERT-Pred-Expr	Tabula_Cell_Types	Cell types	Thymus-cd8-positive, Alpha-Beta Cytotoxic T Cell	XGB Ensemble Test	True	0.869808
GR BERT-Pred-Expr	Tabula_Cell_Types	Cell types	Thymus-cd8-positive, Alpha-Beta T Cell	LDA Ensemble Test	True	0.902663
GR BERT-Pred-Expr	Tabula_Cell_Types	Cell types	Thymus-cd8-positive, Alpha-Beta T Cell	XGB Ensemble Test	True	0.867279
GR BERT-Pred-Expr	Tabula_Cell_Types	Cell types	Thymus-dendritic Cell	LDA Ensemble Test	True	0.900962
GR BERT-Pred-Expr	Tabula_Cell_Types	Cell types	Thymus-dendritic Cell	XGB Ensemble Test	True	0.84368
GR BERT-Pred-Expr	Tabula_Cell_Types	Cell types	Thymus-dn1 Thymic Pro-T Cell	LDA Ensemble Test	True	0.917476
GR BERT-Pred-Expr	Tabula_Cell_Types	Cell types	Thymus-dn1 Thymic Pro-T Cell	XGB Ensemble Test	True	0.886829
GR BERT-Pred-Expr	Tabula_Cell_Types	Cell types	Thymus-dn3 Thymocyte	LDA Ensemble Test	True	0.902726
GR BERT-Pred-Expr	Tabula_Cell_Types	Cell types	Thymus-dn3 Thymocyte	XGB Ensemble Test	True	0.872018
GR BERT-Pred-Expr	Tabula_Cell_Types	Cell types	Thymus-dn4 Thymocyte	LDA Ensemble Test	True	0.938605
GR BERT-Pred-Expr	Tabula_Cell_Types	Cell types	Thymus-dn4 Thymocyte	XGB Ensemble Test	True	0.906284
GR BERT-Pred-Expr	Tabula_Cell_Types	Cell types	Thymus-endothelial Cell Of Artery	LDA Ensemble Test	True	0.762969
GR BERT-Pred-Expr	Tabula_Cell_Types	Cell types	Thymus-endothelial Cell Of Artery	XGB Ensemble Test	True	0.75815
GR BERT-Pred-Expr	Tabula_Cell_Types	Cell types	Thymus-endothelial Cell Of Lymphatic Vessel	LDA Ensemble Test	True	0.846042
GR BERT-Pred-Expr	Tabula_Cell_Types	Cell types	Thymus-endothelial Cell Of Lymphatic Vessel	XGB Ensemble Test	True	0.823903
GR BERT-Pred-Expr	Tabula_Cell_Types	Cell types	Thymus-erythrocyte	LDA Ensemble Test	True	0.823593
GR BERT-Pred-Expr	Tabula_Cell_Types	Cell types	Thymus-erythrocyte	XGB Ensemble Test	True	0.726033
GR BERT-Pred-Expr	Tabula_Cell_Types	Cell types	Thymus-fast Muscle Cell	LDA Ensemble Test	True	0.827212
GR BERT-Pred-Expr	Tabula_Cell_Types	Cell types	Thymus-fast Muscle Cell	XGB Ensemble Test	True	0.794598
GR BERT-Pred-Expr	Tabula_Cell_Types	Cell types	Thymus-fibroblast	LDA Ensemble Test	True	0.847553
GR BERT-Pred-Expr	Tabula_Cell_Types	Cell types	Thymus-fibroblast	XGB Ensemble Test	True	0.820131
GR BERT-Pred-Expr	Tabula_Cell_Types	Cell types	Thymus-immature Natural Killer Cell	LDA Ensemble Test	True	0.912323
GR BERT-Pred-Expr	Tabula_Cell_Types	Cell types	Thymus-immature Natural Killer Cell	XGB Ensemble Test	True	0.875746
GR BERT-Pred-Expr	Tabula_Cell_Types	Cell types	Thymus-innate Lymphoid Cell	LDA Ensemble Test	True	0.92397
GR BERT-Pred-Expr	Tabula_Cell_Types	Cell types	Thymus-innate Lymphoid Cell	XGB Ensemble Test	True	0.890818
GR BERT-Pred-Expr	Tabula_Cell_Types	Cell types	Thymus-macrophage	LDA Ensemble Test	True	0.790785
GR BERT-Pred-Expr	Tabula_Cell_Types	Cell types	Thymus-macrophage	XGB Ensemble Test	True	0.739991
GR BERT-Pred-Expr	Tabula_Cell_Types	Cell types	Thymus-mast Cell	LDA Ensemble Test	True	0.868924
GR BERT-Pred-Expr	Tabula_Cell_Types	Cell types	Thymus-mast Cell	XGB Ensemble Test	True	0.840782
GR BERT-Pred-Expr	Tabula_Cell_Types	Cell types	Thymus-mature Nk T Cell	LDA Ensemble Test	True	0.891728
GR BERT-Pred-Expr	Tabula_Cell_Types	Cell types	Thymus-mature Nk T Cell	XGB Ensemble Test	True	0.866572
GR BERT-Pred-Expr	Tabula_Cell_Types	Cell types	Thymus-medullary Thymic Epithelial Cell	LDA Ensemble Test	True	0.894948
GR BERT-Pred-Expr	Tabula_Cell_Types	Cell types	Thymus-medullary Thymic Epithelial Cell	XGB Ensemble Test	True	0.858314
GR BERT-Pred-Expr	Tabula_Cell_Types	Cell types	Thymus-memory B Cell	LDA Ensemble Test	True	0.932945
GR BERT-Pred-Expr	Tabula_Cell_Types	Cell types	Thymus-memory B Cell	XGB Ensemble Test	True	0.904614
GR BERT-Pred-Expr	Tabula_Cell_Types	Cell types	Thymus-mesothelial Cell	LDA Ensemble Test	True	0.836456
GR BERT-Pred-Expr	Tabula_Cell_Types	Cell types	Thymus-mesothelial Cell	XGB Ensemble Test	True	0.821982
GR BERT-Pred-Expr	Tabula_Cell_Types	Cell types	Thymus-monocyte	LDA Ensemble Test	True	0.88226
GR BERT-Pred-Expr	Tabula_Cell_Types	Cell types	Thymus-monocyte	XGB Ensemble Test	True	0.851021
GR BERT-Pred-Expr	Tabula_Cell_Types	Cell types	Thymus-myeloid Dendritic Cell	LDA Ensemble Test	True	0.91697
GR BERT-Pred-Expr	Tabula_Cell_Types	Cell types	Thymus-myeloid Dendritic Cell	XGB Ensemble Test	True	0.855007
GR BERT-Pred-Expr	Tabula_Cell_Types	Cell types	Thymus-naive B Cell	LDA Ensemble Test	True	0.912424
GR BERT-Pred-Expr	Tabula_Cell_Types	Cell types	Thymus-naive B Cell	XGB Ensemble Test	True	0.895805
GR BERT-Pred-Expr	Tabula_Cell_Types	Cell types	Thymus-naive Regulatory T Cell	LDA Ensemble Test	True	0.905063
GR BERT-Pred-Expr	Tabula_Cell_Types	Cell types	Thymus-naive Regulatory T Cell	XGB Ensemble Test	True	0.856118
GR BERT-Pred-Expr	Tabula_Cell_Types	Cell types	Thymus-nk Cell	LDA Ensemble Test	True	0.901022
GR BERT-Pred-Expr	Tabula_Cell_Types	Cell types	Thymus-nk Cell	XGB Ensemble Test	True	0.850328
GR BERT-Pred-Expr	Tabula_Cell_Types	Cell types	Thymus-plasma Cell	LDA Ensemble Test	True	0.927761
GR BERT-Pred-Expr	Tabula_Cell_Types	Cell types	Thymus-plasma Cell	XGB Ensemble Test	True	0.873912
GR BERT-Pred-Expr	Tabula_Cell_Types	Cell types	Thymus-t Follicular Helper Cell	LDA Ensemble Test	True	0.897386
GR BERT-Pred-Expr	Tabula_Cell_Types	Cell types	Thymus-t Follicular Helper Cell	XGB Ensemble Test	True	0.88306
GR BERT-Pred-Expr	Tabula_Cell_Types	Cell types	Thymus-thymocyte	LDA Ensemble Test	True	0.903012
GR BERT-Pred-Expr	Tabula_Cell_Types	Cell types	Thymus-thymocyte	XGB Ensemble Test	True	0.866296
GR BERT-Pred-Expr	Tabula_Cell_Types	Cell types	Thymus-vascular Associated Smooth Muscle Cell	LDA Ensemble Test	True	0.780579
GR BERT-Pred-Expr	Tabula_Cell_Types	Cell types	Thymus-vascular Associated Smooth Muscle Cell	XGB Ensemble Test	True	0.76208
GR BERT-Pred-Expr	Tabula_Cell_Types	Cell types	Thymus-vein Endothelial Cell	LDA Ensemble Test	True	0.864548
GR BERT-Pred-Expr	Tabula_Cell_Types	Cell types	Thymus-vein Endothelial Cell	XGB Ensemble Test	True	0.835001
GR BERT-Pred-Expr	Tabula_Cell_Types	Cell types	Tongue-basal Cell	LDA Ensemble Test	True	0.843296
GR BERT-Pred-Expr	Tabula_Cell_Types	Cell types	Tongue-basal Cell	XGB Ensemble Test	True	0.791969
GR BERT-Pred-Expr	Tabula_Cell_Types	Cell types	Tongue-capillary Endothelial Cell	LDA Ensemble Test	True	0.816123
GR BERT-Pred-Expr	Tabula_Cell_Types	Cell types	Tongue-capillary Endothelial Cell	XGB Ensemble Test	True	0.795812
GR BERT-Pred-Expr	Tabula_Cell_Types	Cell types	Tongue-endothelial Cell Of Artery	LDA Ensemble Test	True	0.818184
GR BERT-Pred-Expr	Tabula_Cell_Types	Cell types	Tongue-endothelial Cell Of Artery	XGB Ensemble Test	True	0.803408
GR BERT-Pred-Expr	Tabula_Cell_Types	Cell types	Tongue-endothelial Cell Of Lymphatic Vessel	LDA Ensemble Test	True	0.860377
GR BERT-Pred-Expr	Tabula_Cell_Types	Cell types	Tongue-endothelial Cell Of Lymphatic Vessel	XGB Ensemble Test	True	0.812543
GR BERT-Pred-Expr	Tabula_Cell_Types	Cell types	Tongue-epithelial Cell	LDA Ensemble Test	True	0.916488
GR BERT-Pred-Expr	Tabula_Cell_Types	Cell types	Tongue-epithelial Cell	XGB Ensemble Test	True	0.84292
GR BERT-Pred-Expr	Tabula_Cell_Types	Cell types	Tongue-fibroblast	LDA Ensemble Test	True	0.875874
GR BERT-Pred-Expr	Tabula_Cell_Types	Cell types	Tongue-fibroblast	XGB Ensemble Test	True	0.845369
GR BERT-Pred-Expr	Tabula_Cell_Types	Cell types	Tongue-immune Cell	LDA Ensemble Test	True	0.897069
GR BERT-Pred-Expr	Tabula_Cell_Types	Cell types	Tongue-immune Cell	XGB Ensemble Test	True	0.850571
GR BERT-Pred-Expr	Tabula_Cell_Types	Cell types	Tongue-keratinocyte	LDA Ensemble Test	True	0.869582
GR BERT-Pred-Expr	Tabula_Cell_Types	Cell types	Tongue-keratinocyte	XGB Ensemble Test	True	0.79498
GR BERT-Pred-Expr	Tabula_Cell_Types	Cell types	Tongue-pericyte Cell	LDA Ensemble Test	True	0.810437
GR BERT-Pred-Expr	Tabula_Cell_Types	Cell types	Tongue-pericyte Cell	XGB Ensemble Test	True	0.773106
GR BERT-Pred-Expr	Tabula_Cell_Types	Cell types	Tongue-schwann Cell	LDA Ensemble Test	True	0.828339
GR BERT-Pred-Expr	Tabula_Cell_Types	Cell types	Tongue-schwann Cell	XGB Ensemble Test	True	0.815764
GR BERT-Pred-Expr	Tabula_Cell_Types	Cell types	Tongue-tongue Muscle Cell	LDA Ensemble Test	True	0.884786
GR BERT-Pred-Expr	Tabula_Cell_Types	Cell types	Tongue-tongue Muscle Cell	XGB Ensemble Test	True	0.827046
GR BERT-Pred-Expr	Tabula_Cell_Types	Cell types	Tongue-vein Endothelial Cell	LDA Ensemble Test	True	0.839549
GR BERT-Pred-Expr	Tabula_Cell_Types	Cell types	Tongue-vein Endothelial Cell	XGB Ensemble Test	True	0.824782
GR BERT-Pred-Expr	Tabula_Cell_Types	Cell types	Trachea-b Cell	LDA Ensemble Test	True	0.918717
GR BERT-Pred-Expr	Tabula_Cell_Types	Cell types	Trachea-b Cell	XGB Ensemble Test	True	0.88635
GR BERT-Pred-Expr	Tabula_Cell_Types	Cell types	Trachea-basal Cell	LDA Ensemble Test	True	0.922212
GR BERT-Pred-Expr	Tabula_Cell_Types	Cell types	Trachea-basal Cell	XGB Ensemble Test	True	0.860822
GR BERT-Pred-Expr	Tabula_Cell_Types	Cell types	Trachea-cd4-positive, Alpha-Beta T Cell	LDA Ensemble Test	True	0.935629
GR BERT-Pred-Expr	Tabula_Cell_Types	Cell types	Trachea-cd4-positive, Alpha-Beta T Cell	XGB Ensemble Test	True	0.889493
GR BERT-Pred-Expr	Tabula_Cell_Types	Cell types	Trachea-cd8-positive, Alpha-Beta T Cell	LDA Ensemble Test	True	0.945804
GR BERT-Pred-Expr	Tabula_Cell_Types	Cell types	Trachea-cd8-positive, Alpha-Beta T Cell	XGB Ensemble Test	True	0.891451
GR BERT-Pred-Expr	Tabula_Cell_Types	Cell types	Trachea-ciliated Cell	LDA Ensemble Test	True	0.803271
GR BERT-Pred-Expr	Tabula_Cell_Types	Cell types	Trachea-ciliated Cell	XGB Ensemble Test	True	0.760562
GR BERT-Pred-Expr	Tabula_Cell_Types	Cell types	Trachea-connective Tissue Cell	LDA Ensemble Test	True	0.874995
GR BERT-Pred-Expr	Tabula_Cell_Types	Cell types	Trachea-connective Tissue Cell	XGB Ensemble Test	True	0.810673
GR BERT-Pred-Expr	Tabula_Cell_Types	Cell types	Trachea-double-positive, Alpha-Beta Thymocyte	LDA Ensemble Test	True	0.93808
GR BERT-Pred-Expr	Tabula_Cell_Types	Cell types	Trachea-double-positive, Alpha-Beta Thymocyte	XGB Ensemble Test	True	0.890101
GR BERT-Pred-Expr	Tabula_Cell_Types	Cell types	Trachea-endothelial Cell	LDA Ensemble Test	True	0.849758
GR BERT-Pred-Expr	Tabula_Cell_Types	Cell types	Trachea-endothelial Cell	XGB Ensemble Test	True	0.80962
GR BERT-Pred-Expr	Tabula_Cell_Types	Cell types	Trachea-fibroblast	LDA Ensemble Test	True	0.87548
GR BERT-Pred-Expr	Tabula_Cell_Types	Cell types	Trachea-fibroblast	XGB Ensemble Test	True	0.802448
GR BERT-Pred-Expr	Tabula_Cell_Types	Cell types	Trachea-goblet Cell	LDA Ensemble Test	True	0.88668
GR BERT-Pred-Expr	Tabula_Cell_Types	Cell types	Trachea-goblet Cell	XGB Ensemble Test	True	0.84632
GR BERT-Pred-Expr	Tabula_Cell_Types	Cell types	Trachea-ionocyte	LDA Ensemble Test	True	0.762232
GR BERT-Pred-Expr	Tabula_Cell_Types	Cell types	Trachea-ionocyte	XGB Ensemble Test	True	0.706729
GR BERT-Pred-Expr	Tabula_Cell_Types	Cell types	Trachea-macrophage	LDA Ensemble Test	True	0.837301
GR BERT-Pred-Expr	Tabula_Cell_Types	Cell types	Trachea-macrophage	XGB Ensemble Test	True	0.804677
GR BERT-Pred-Expr	Tabula_Cell_Types	Cell types	Trachea-mast Cell	LDA Ensemble Test	True	0.879529
GR BERT-Pred-Expr	Tabula_Cell_Types	Cell types	Trachea-mast Cell	XGB Ensemble Test	True	0.856092
GR BERT-Pred-Expr	Tabula_Cell_Types	Cell types	Trachea-mucus Secreting Cell	LDA Ensemble Test	True	0.839328
GR BERT-Pred-Expr	Tabula_Cell_Types	Cell types	Trachea-mucus Secreting Cell	XGB Ensemble Test	True	0.783047
GR BERT-Pred-Expr	Tabula_Cell_Types	Cell types	Trachea-neutrophil	LDA Ensemble Test	True	0.791199
GR BERT-Pred-Expr	Tabula_Cell_Types	Cell types	Trachea-neutrophil	XGB Ensemble Test	True	0.703548
GR BERT-Pred-Expr	Tabula_Cell_Types	Cell types	Trachea-plasma Cell	LDA Ensemble Test	True	0.854465
GR BERT-Pred-Expr	Tabula_Cell_Types	Cell types	Trachea-plasma Cell	XGB Ensemble Test	True	0.776557
GR BERT-Pred-Expr	Tabula_Cell_Types	Cell types	Trachea-secretory Cell	LDA Ensemble Test	True	0.854021
GR BERT-Pred-Expr	Tabula_Cell_Types	Cell types	Trachea-secretory Cell	XGB Ensemble Test	True	0.7873
GR BERT-Pred-Expr	Tabula_Cell_Types	Cell types	Trachea-serous Cell Of Epithelium Of Trachea	LDA Ensemble Test	True	0.856399
GR BERT-Pred-Expr	Tabula_Cell_Types	Cell types	Trachea-serous Cell Of Epithelium Of Trachea	XGB Ensemble Test	True	0.806747
GR BERT-Pred-Expr	Tabula_Cell_Types	Cell types	Trachea-smooth Muscle Cell	LDA Ensemble Test	True	0.863231
GR BERT-Pred-Expr	Tabula_Cell_Types	Cell types	Trachea-smooth Muscle Cell	XGB Ensemble Test	True	0.851906
GR BERT-Pred-Expr	Tabula_Cell_Types	Cell types	Trachea-t Cell	LDA Ensemble Test	True	0.928521
GR BERT-Pred-Expr	Tabula_Cell_Types	Cell types	Trachea-t Cell	XGB Ensemble Test	True	0.888323
GR BERT-Pred-Expr	Tabula_Cell_Types	Cell types	Trachea-tracheal Goblet Cell	LDA Ensemble Test	True	0.827852
GR BERT-Pred-Expr	Tabula_Cell_Types	Cell types	Trachea-tracheal Goblet Cell	XGB Ensemble Test	True	0.789461
GR BERT-Pred-Expr	Tabula_Cell_Types	Cell types	Uterus-b Cell	LDA Ensemble Test	True	0.908822
GR BERT-Pred-Expr	Tabula_Cell_Types	Cell types	Uterus-b Cell	XGB Ensemble Test	True	0.868715
GR BERT-Pred-Expr	Tabula_Cell_Types	Cell types	Uterus-ciliated Epithelial Cell	LDA Ensemble Test	True	0.903809
GR BERT-Pred-Expr	Tabula_Cell_Types	Cell types	Uterus-ciliated Epithelial Cell	XGB Ensemble Test	True	0.824836
GR BERT-Pred-Expr	Tabula_Cell_Types	Cell types	Uterus-endothelial Cell	LDA Ensemble Test	True	0.841238
GR BERT-Pred-Expr	Tabula_Cell_Types	Cell types	Uterus-endothelial Cell	XGB Ensemble Test	True	0.786175
GR BERT-Pred-Expr	Tabula_Cell_Types	Cell types	Uterus-endothelial Cell Of Lymphatic Vessel	LDA Ensemble Test	True	0.808579
GR BERT-Pred-Expr	Tabula_Cell_Types	Cell types	Uterus-endothelial Cell Of Lymphatic Vessel	XGB Ensemble Test	True	0.790943
GR BERT-Pred-Expr	Tabula_Cell_Types	Cell types	Uterus-epithelial Cell	LDA Ensemble Test	True	0.916617
GR BERT-Pred-Expr	Tabula_Cell_Types	Cell types	Uterus-epithelial Cell	XGB Ensemble Test	True	0.856949
GR BERT-Pred-Expr	Tabula_Cell_Types	Cell types	Uterus-epithelial Cell Of Uterus	LDA Ensemble Test	True	0.89021
GR BERT-Pred-Expr	Tabula_Cell_Types	Cell types	Uterus-epithelial Cell Of Uterus	XGB Ensemble Test	True	0.813568
GR BERT-Pred-Expr	Tabula_Cell_Types	Cell types	Uterus-fibroblast	LDA Ensemble Test	True	0.876829
GR BERT-Pred-Expr	Tabula_Cell_Types	Cell types	Uterus-fibroblast	XGB Ensemble Test	True	0.858535
GR BERT-Pred-Expr	Tabula_Cell_Types	Cell types	Uterus-immune Cell	LDA Ensemble Test	True	0.91489
GR BERT-Pred-Expr	Tabula_Cell_Types	Cell types	Uterus-immune Cell	XGB Ensemble Test	True	0.870541
GR BERT-Pred-Expr	Tabula_Cell_Types	Cell types	Uterus-macrophage	LDA Ensemble Test	True	0.831126
GR BERT-Pred-Expr	Tabula_Cell_Types	Cell types	Uterus-macrophage	XGB Ensemble Test	True	0.770543
GR BERT-Pred-Expr	Tabula_Cell_Types	Cell types	Uterus-myometrial Cell	LDA Ensemble Test	True	0.85846
GR BERT-Pred-Expr	Tabula_Cell_Types	Cell types	Uterus-myometrial Cell	XGB Ensemble Test	True	0.837498
GR BERT-Pred-Expr	Tabula_Cell_Types	Cell types	Uterus-nk Cell	LDA Ensemble Test	True	0.887882
GR BERT-Pred-Expr	Tabula_Cell_Types	Cell types	Uterus-nk Cell	XGB Ensemble Test	True	0.860707
GR BERT-Pred-Expr	Tabula_Cell_Types	Cell types	Uterus-pericyte Cell	LDA Ensemble Test	True	0.872689
GR BERT-Pred-Expr	Tabula_Cell_Types	Cell types	Uterus-pericyte Cell	XGB Ensemble Test	True	0.835538
GR BERT-Pred-Expr	Tabula_Cell_Types	Cell types	Uterus-t Cell	LDA Ensemble Test	True	0.916556
GR BERT-Pred-Expr	Tabula_Cell_Types	Cell types	Uterus-t Cell	XGB Ensemble Test	True	0.871907
GR BERT-Pred-Expr	Tabula_Cell_Types	Cell types	Uterus-vascular Associated Smooth Muscle Cell	LDA Ensemble Test	True	0.856033
GR BERT-Pred-Expr	Tabula_Cell_Types	Cell types	Uterus-vascular Associated Smooth Muscle Cell	XGB Ensemble Test	True	0.806935
GR BERT-Pred-Expr	Tabula_Cell_Types	Cell types	Vasculature-artery Endothelial Cell	LDA Ensemble Test	True	0.80729
GR BERT-Pred-Expr	Tabula_Cell_Types	Cell types	Vasculature-artery Endothelial Cell	XGB Ensemble Test	True	0.794415
GR BERT-Pred-Expr	Tabula_Cell_Types	Cell types	Vasculature-b Cell	LDA Ensemble Test	True	0.927915
GR BERT-Pred-Expr	Tabula_Cell_Types	Cell types	Vasculature-b Cell	XGB Ensemble Test	True	0.896927
GR BERT-Pred-Expr	Tabula_Cell_Types	Cell types	Vasculature-endothelial Cell	LDA Ensemble Test	True	0.860685
GR BERT-Pred-Expr	Tabula_Cell_Types	Cell types	Vasculature-endothelial Cell	XGB Ensemble Test	True	0.830198
GR BERT-Pred-Expr	Tabula_Cell_Types	Cell types	Vasculature-epithelial Cell	LDA Ensemble Test	True	0.8947
GR BERT-Pred-Expr	Tabula_Cell_Types	Cell types	Vasculature-epithelial Cell	XGB Ensemble Test	True	0.849967
GR BERT-Pred-Expr	Tabula_Cell_Types	Cell types	Vasculature-erythrocyte	LDA Ensemble Test	True	0.931072
GR BERT-Pred-Expr	Tabula_Cell_Types	Cell types	Vasculature-erythrocyte	XGB Ensemble Test	True	0.879416
GR BERT-Pred-Expr	Tabula_Cell_Types	Cell types	Vasculature-fibroblast	LDA Ensemble Test	True	0.887592
GR BERT-Pred-Expr	Tabula_Cell_Types	Cell types	Vasculature-fibroblast	XGB Ensemble Test	True	0.857741
GR BERT-Pred-Expr	Tabula_Cell_Types	Cell types	Vasculature-lymphatic Endothelial Cell	LDA Ensemble Test	True	0.849169
GR BERT-Pred-Expr	Tabula_Cell_Types	Cell types	Vasculature-lymphatic Endothelial Cell	XGB Ensemble Test	True	0.80417
GR BERT-Pred-Expr	Tabula_Cell_Types	Cell types	Vasculature-macrophage	LDA Ensemble Test	True	0.796477
GR BERT-Pred-Expr	Tabula_Cell_Types	Cell types	Vasculature-macrophage	XGB Ensemble Test	True	0.746582
GR BERT-Pred-Expr	Tabula_Cell_Types	Cell types	Vasculature-mast Cell	LDA Ensemble Test	True	0.907816
GR BERT-Pred-Expr	Tabula_Cell_Types	Cell types	Vasculature-mast Cell	XGB Ensemble Test	True	0.857139
GR BERT-Pred-Expr	Tabula_Cell_Types	Cell types	Vasculature-nk Cell	LDA Ensemble Test	True	0.90962
GR BERT-Pred-Expr	Tabula_Cell_Types	Cell types	Vasculature-nk Cell	XGB Ensemble Test	True	0.869012
GR BERT-Pred-Expr	Tabula_Cell_Types	Cell types	Vasculature-pericyte Cell	LDA Ensemble Test	True	0.83652
GR BERT-Pred-Expr	Tabula_Cell_Types	Cell types	Vasculature-pericyte Cell	XGB Ensemble Test	True	0.79836
GR BERT-Pred-Expr	Tabula_Cell_Types	Cell types	Vasculature-plasma Cell	LDA Ensemble Test	True	0.879885
GR BERT-Pred-Expr	Tabula_Cell_Types	Cell types	Vasculature-plasma Cell	XGB Ensemble Test	True	0.839734
GR BERT-Pred-Expr	Tabula_Cell_Types	Cell types	Vasculature-smooth Muscle Cell	LDA Ensemble Test	True	0.796353
GR BERT-Pred-Expr	Tabula_Cell_Types	Cell types	Vasculature-smooth Muscle Cell	XGB Ensemble Test	True	0.768642
GR BERT-Pred-Expr	Tabula_Cell_Types	Cell types	Vasculature-t Cell	LDA Ensemble Test	True	0.911336
GR BERT-Pred-Expr	Tabula_Cell_Types	Cell types	Vasculature-t Cell	XGB Ensemble Test	True	0.883991
GR GPT+lncRNA	Tabula_Cell_Types	Cell types	Bladder-b Cell	LDA Ensemble Test	True	0.93487
GR GPT+lncRNA	Tabula_Cell_Types	Cell types	Bladder-b Cell	XGB Ensemble Test	True	0.919015
GR GPT+lncRNA	Tabula_Cell_Types	Cell types	Bladder-bladder Urothelial Cell	LDA Ensemble Test	True	0.917016
GR GPT+lncRNA	Tabula_Cell_Types	Cell types	Bladder-bladder Urothelial Cell	XGB Ensemble Test	True	0.87783
GR GPT+lncRNA	Tabula_Cell_Types	Cell types	Bladder-capillary Endothelial Cell	LDA Ensemble Test	True	0.870605
GR GPT+lncRNA	Tabula_Cell_Types	Cell types	Bladder-capillary Endothelial Cell	XGB Ensemble Test	True	0.855839
GR GPT+lncRNA	Tabula_Cell_Types	Cell types	Bladder-endothelial Cell Of Lymphatic Vessel	LDA Ensemble Test	True	0.901754
GR GPT+lncRNA	Tabula_Cell_Types	Cell types	Bladder-endothelial Cell Of Lymphatic Vessel	XGB Ensemble Test	True	0.876873
GR GPT+lncRNA	Tabula_Cell_Types	Cell types	Bladder-fibroblast	LDA Ensemble Test	True	0.848014
GR GPT+lncRNA	Tabula_Cell_Types	Cell types	Bladder-fibroblast	XGB Ensemble Test	True	0.834232
GR GPT+lncRNA	Tabula_Cell_Types	Cell types	Bladder-macrophage	LDA Ensemble Test	True	0.829854
GR GPT+lncRNA	Tabula_Cell_Types	Cell types	Bladder-macrophage	XGB Ensemble Test	True	0.823481
GR GPT+lncRNA	Tabula_Cell_Types	Cell types	Bladder-mast Cell	LDA Ensemble Test	True	0.886679
GR GPT+lncRNA	Tabula_Cell_Types	Cell types	Bladder-mast Cell	XGB Ensemble Test	True	0.881069
GR GPT+lncRNA	Tabula_Cell_Types	Cell types	Bladder-myofibroblast Cell	LDA Ensemble Test	True	0.797677
GR GPT+lncRNA	Tabula_Cell_Types	Cell types	Bladder-myofibroblast Cell	XGB Ensemble Test	True	0.826586
GR GPT+lncRNA	Tabula_Cell_Types	Cell types	Bladder-nk Cell	LDA Ensemble Test	True	0.92997
GR GPT+lncRNA	Tabula_Cell_Types	Cell types	Bladder-nk Cell	XGB Ensemble Test	True	0.923568
GR GPT+lncRNA	Tabula_Cell_Types	Cell types	Bladder-pericyte Cell	LDA Ensemble Test	True	0.79993
GR GPT+lncRNA	Tabula_Cell_Types	Cell types	Bladder-pericyte Cell	XGB Ensemble Test	True	0.814742
GR GPT+lncRNA	Tabula_Cell_Types	Cell types	Bladder-plasma Cell	LDA Ensemble Test	True	0.860209
GR GPT+lncRNA	Tabula_Cell_Types	Cell types	Bladder-plasma Cell	XGB Ensemble Test	True	0.817631
GR GPT+lncRNA	Tabula_Cell_Types	Cell types	Bladder-plasmacytoid Dendritic Cell	LDA Ensemble Test	True	0.910227
GR GPT+lncRNA	Tabula_Cell_Types	Cell types	Bladder-plasmacytoid Dendritic Cell	XGB Ensemble Test	True	0.891333
GR GPT+lncRNA	Tabula_Cell_Types	Cell types	Bladder-smooth Muscle Cell	LDA Ensemble Test	True	0.866188
GR GPT+lncRNA	Tabula_Cell_Types	Cell types	Bladder-smooth Muscle Cell	XGB Ensemble Test	True	0.847295
GR GPT+lncRNA	Tabula_Cell_Types	Cell types	Bladder-t Cell	LDA Ensemble Test	True	0.905096
GR GPT+lncRNA	Tabula_Cell_Types	Cell types	Bladder-t Cell	XGB Ensemble Test	True	0.849911
GR GPT+lncRNA	Tabula_Cell_Types	Cell types	Bladder-vein Endothelial Cell	LDA Ensemble Test	True	0.857252
GR GPT+lncRNA	Tabula_Cell_Types	Cell types	Bladder-vein Endothelial Cell	XGB Ensemble Test	True	0.855025
GR GPT+lncRNA	Tabula_Cell_Types	Cell types	Blood-basophil	LDA Ensemble Test	True	0.956719
GR GPT+lncRNA	Tabula_Cell_Types	Cell types	Blood-basophil	XGB Ensemble Test	True	0.941747
GR GPT+lncRNA	Tabula_Cell_Types	Cell types	Blood-cd141-positive Myeloid Dendritic Cell	LDA Ensemble Test	True	0.956165
GR GPT+lncRNA	Tabula_Cell_Types	Cell types	Blood-cd141-positive Myeloid Dendritic Cell	XGB Ensemble Test	True	0.938698
GR GPT+lncRNA	Tabula_Cell_Types	Cell types	Blood-cd24 Neutrophil	LDA Ensemble Test	True	0.862802
GR GPT+lncRNA	Tabula_Cell_Types	Cell types	Blood-cd24 Neutrophil	XGB Ensemble Test	True	0.831708
GR GPT+lncRNA	Tabula_Cell_Types	Cell types	Blood-cd4-positive, Alpha-Beta Memory T Cell	LDA Ensemble Test	True	0.922967
GR GPT+lncRNA	Tabula_Cell_Types	Cell types	Blood-cd4-positive, Alpha-Beta Memory T Cell	XGB Ensemble Test	True	0.917765
GR GPT+lncRNA	Tabula_Cell_Types	Cell types	Blood-cd4-positive, Alpha-Beta T Cell	LDA Ensemble Test	True	0.954549
GR GPT+lncRNA	Tabula_Cell_Types	Cell types	Blood-cd4-positive, Alpha-Beta T Cell	XGB Ensemble Test	True	0.946223
GR GPT+lncRNA	Tabula_Cell_Types	Cell types	Blood-cd8-positive, Alpha-Beta Cytokine Secreting Effector T Cell	LDA Ensemble Test	True	0.925044
GR GPT+lncRNA	Tabula_Cell_Types	Cell types	Blood-cd8-positive, Alpha-Beta Cytokine Secreting Effector T Cell	XGB Ensemble Test	True	0.876154
GR GPT+lncRNA	Tabula_Cell_Types	Cell types	Blood-cd8-positive, Alpha-Beta T Cell	LDA Ensemble Test	True	0.934698
GR GPT+lncRNA	Tabula_Cell_Types	Cell types	Blood-cd8-positive, Alpha-Beta T Cell	XGB Ensemble Test	True	0.91223
GR GPT+lncRNA	Tabula_Cell_Types	Cell types	Blood-classical Monocyte	LDA Ensemble Test	True	0.905371
GR GPT+lncRNA	Tabula_Cell_Types	Cell types	Blood-classical Monocyte	XGB Ensemble Test	True	0.900023
GR GPT+lncRNA	Tabula_Cell_Types	Cell types	Blood-erythrocyte	LDA Ensemble Test	True	0.937728
GR GPT+lncRNA	Tabula_Cell_Types	Cell types	Blood-erythrocyte	XGB Ensemble Test	True	0.886292
GR GPT+lncRNA	Tabula_Cell_Types	Cell types	Blood-granulocyte	LDA Ensemble Test	True	0.921357
GR GPT+lncRNA	Tabula_Cell_Types	Cell types	Blood-granulocyte	XGB Ensemble Test	True	0.913641
GR GPT+lncRNA	Tabula_Cell_Types	Cell types	Blood-hematopoietic Stem Cell	LDA Ensemble Test	True	0.957325
GR GPT+lncRNA	Tabula_Cell_Types	Cell types	Blood-hematopoietic Stem Cell	XGB Ensemble Test	True	0.938274
GR GPT+lncRNA	Tabula_Cell_Types	Cell types	Blood-macrophage	LDA Ensemble Test	True	0.915173
GR GPT+lncRNA	Tabula_Cell_Types	Cell types	Blood-macrophage	XGB Ensemble Test	True	0.894676
GR GPT+lncRNA	Tabula_Cell_Types	Cell types	Blood-memory B Cell	LDA Ensemble Test	True	0.96019
GR GPT+lncRNA	Tabula_Cell_Types	Cell types	Blood-memory B Cell	XGB Ensemble Test	True	0.936836
GR GPT+lncRNA	Tabula_Cell_Types	Cell types	Blood-monocyte	LDA Ensemble Test	True	0.918909
GR GPT+lncRNA	Tabula_Cell_Types	Cell types	Blood-monocyte	XGB Ensemble Test	True	0.918001
GR GPT+lncRNA	Tabula_Cell_Types	Cell types	Blood-myeloid Progenitor	LDA Ensemble Test	True	0.940987
GR GPT+lncRNA	Tabula_Cell_Types	Cell types	Blood-myeloid Progenitor	XGB Ensemble Test	True	0.934699
GR GPT+lncRNA	Tabula_Cell_Types	Cell types	Blood-naive B Cell	LDA Ensemble Test	True	0.946221
GR GPT+lncRNA	Tabula_Cell_Types	Cell types	Blood-naive B Cell	XGB Ensemble Test	True	0.9137
GR GPT+lncRNA	Tabula_Cell_Types	Cell types	Blood-naive Thymus-Derived Cd4-Positive, Alpha-Beta T Cell	LDA Ensemble Test	True	0.942323
GR GPT+lncRNA	Tabula_Cell_Types	Cell types	Blood-naive Thymus-Derived Cd4-Positive, Alpha-Beta T Cell	XGB Ensemble Test	True	0.945752
GR GPT+lncRNA	Tabula_Cell_Types	Cell types	Blood-nampt Neutrophil	LDA Ensemble Test	True	0.888241
GR GPT+lncRNA	Tabula_Cell_Types	Cell types	Blood-nampt Neutrophil	XGB Ensemble Test	True	0.809153
GR GPT+lncRNA	Tabula_Cell_Types	Cell types	Blood-neutrophil	LDA Ensemble Test	True	0.898417
GR GPT+lncRNA	Tabula_Cell_Types	Cell types	Blood-neutrophil	XGB Ensemble Test	True	0.834714
GR GPT+lncRNA	Tabula_Cell_Types	Cell types	Blood-nk Cell	LDA Ensemble Test	True	0.9206
GR GPT+lncRNA	Tabula_Cell_Types	Cell types	Blood-nk Cell	XGB Ensemble Test	True	0.864991
GR GPT+lncRNA	Tabula_Cell_Types	Cell types	Blood-non-classical Monocyte	LDA Ensemble Test	True	0.941171
GR GPT+lncRNA	Tabula_Cell_Types	Cell types	Blood-non-classical Monocyte	XGB Ensemble Test	True	0.914919
GR GPT+lncRNA	Tabula_Cell_Types	Cell types	Blood-plasma Cell	LDA Ensemble Test	True	0.939425
GR GPT+lncRNA	Tabula_Cell_Types	Cell types	Blood-plasma Cell	XGB Ensemble Test	True	0.934122
GR GPT+lncRNA	Tabula_Cell_Types	Cell types	Blood-plasmablast	LDA Ensemble Test	True	0.951982
GR GPT+lncRNA	Tabula_Cell_Types	Cell types	Blood-plasmablast	XGB Ensemble Test	True	0.947603
GR GPT+lncRNA	Tabula_Cell_Types	Cell types	Blood-plasmacytoid Dendritic Cell	LDA Ensemble Test	True	0.902082
GR GPT+lncRNA	Tabula_Cell_Types	Cell types	Blood-plasmacytoid Dendritic Cell	XGB Ensemble Test	True	0.894256
GR GPT+lncRNA	Tabula_Cell_Types	Cell types	Blood-platelet	LDA Ensemble Test	True	0.847872
GR GPT+lncRNA	Tabula_Cell_Types	Cell types	Blood-platelet	XGB Ensemble Test	True	0.819314
GR GPT+lncRNA	Tabula_Cell_Types	Cell types	Blood-t Cell	LDA Ensemble Test	True	0.93218
GR GPT+lncRNA	Tabula_Cell_Types	Cell types	Blood-t Cell	XGB Ensemble Test	True	0.902272
GR GPT+lncRNA	Tabula_Cell_Types	Cell types	Blood-type I Nk T Cell	LDA Ensemble Test	True	0.91875
GR GPT+lncRNA	Tabula_Cell_Types	Cell types	Blood-type I Nk T Cell	XGB Ensemble Test	True	0.866115
GR GPT+lncRNA	Tabula_Cell_Types	Cell types	Bone Marrow-cd24 Neutrophil	LDA Ensemble Test	True	0.838225
GR GPT+lncRNA	Tabula_Cell_Types	Cell types	Bone Marrow-cd24 Neutrophil	XGB Ensemble Test	True	0.746788
GR GPT+lncRNA	Tabula_Cell_Types	Cell types	Bone Marrow-cd4-positive, Alpha-Beta T Cell	LDA Ensemble Test	True	0.95005
GR GPT+lncRNA	Tabula_Cell_Types	Cell types	Bone Marrow-cd4-positive, Alpha-Beta T Cell	XGB Ensemble Test	True	0.909238
GR GPT+lncRNA	Tabula_Cell_Types	Cell types	Bone Marrow-cd8-positive, Alpha-Beta T Cell	LDA Ensemble Test	True	0.918214
GR GPT+lncRNA	Tabula_Cell_Types	Cell types	Bone Marrow-cd8-positive, Alpha-Beta T Cell	XGB Ensemble Test	True	0.856308
GR GPT+lncRNA	Tabula_Cell_Types	Cell types	Bone Marrow-erythrocyte	LDA Ensemble Test	True	0.916934
GR GPT+lncRNA	Tabula_Cell_Types	Cell types	Bone Marrow-erythrocyte	XGB Ensemble Test	True	0.854567
GR GPT+lncRNA	Tabula_Cell_Types	Cell types	Bone Marrow-erythroid Progenitor	LDA Ensemble Test	True	0.962463
GR GPT+lncRNA	Tabula_Cell_Types	Cell types	Bone Marrow-erythroid Progenitor	XGB Ensemble Test	True	0.971706
GR GPT+lncRNA	Tabula_Cell_Types	Cell types	Bone Marrow-granulocyte	LDA Ensemble Test	True	0.918356
GR GPT+lncRNA	Tabula_Cell_Types	Cell types	Bone Marrow-granulocyte	XGB Ensemble Test	True	0.907713
GR GPT+lncRNA	Tabula_Cell_Types	Cell types	Bone Marrow-hematopoietic Stem Cell	LDA Ensemble Test	True	0.947236
GR GPT+lncRNA	Tabula_Cell_Types	Cell types	Bone Marrow-hematopoietic Stem Cell	XGB Ensemble Test	True	0.926748
GR GPT+lncRNA	Tabula_Cell_Types	Cell types	Bone Marrow-macrophage	LDA Ensemble Test	True	0.917789
GR GPT+lncRNA	Tabula_Cell_Types	Cell types	Bone Marrow-macrophage	XGB Ensemble Test	True	0.893691
GR GPT+lncRNA	Tabula_Cell_Types	Cell types	Bone Marrow-memory B Cell	LDA Ensemble Test	True	0.943745
GR GPT+lncRNA	Tabula_Cell_Types	Cell types	Bone Marrow-memory B Cell	XGB Ensemble Test	True	0.904914
GR GPT+lncRNA	Tabula_Cell_Types	Cell types	Bone Marrow-monocyte	LDA Ensemble Test	True	0.874246
GR GPT+lncRNA	Tabula_Cell_Types	Cell types	Bone Marrow-monocyte	XGB Ensemble Test	True	0.852486
GR GPT+lncRNA	Tabula_Cell_Types	Cell types	Bone Marrow-myeloid Progenitor	LDA Ensemble Test	True	0.974514
GR GPT+lncRNA	Tabula_Cell_Types	Cell types	Bone Marrow-myeloid Progenitor	XGB Ensemble Test	True	0.963853
GR GPT+lncRNA	Tabula_Cell_Types	Cell types	Bone Marrow-naive B Cell	LDA Ensemble Test	True	0.946202
GR GPT+lncRNA	Tabula_Cell_Types	Cell types	Bone Marrow-naive B Cell	XGB Ensemble Test	True	0.935865
GR GPT+lncRNA	Tabula_Cell_Types	Cell types	Bone Marrow-nampt Neutrophil	LDA Ensemble Test	True	0.901716
GR GPT+lncRNA	Tabula_Cell_Types	Cell types	Bone Marrow-nampt Neutrophil	XGB Ensemble Test	True	0.808826
GR GPT+lncRNA	Tabula_Cell_Types	Cell types	Bone Marrow-neutrophil	LDA Ensemble Test	True	0.899308
GR GPT+lncRNA	Tabula_Cell_Types	Cell types	Bone Marrow-neutrophil	XGB Ensemble Test	True	0.792279
GR GPT+lncRNA	Tabula_Cell_Types	Cell types	Bone Marrow-nk Cell	LDA Ensemble Test	True	0.913963
GR GPT+lncRNA	Tabula_Cell_Types	Cell types	Bone Marrow-nk Cell	XGB Ensemble Test	True	0.851085
GR GPT+lncRNA	Tabula_Cell_Types	Cell types	Bone Marrow-plasma Cell	LDA Ensemble Test	True	0.92342
GR GPT+lncRNA	Tabula_Cell_Types	Cell types	Bone Marrow-plasma Cell	XGB Ensemble Test	True	0.894333
GR GPT+lncRNA	Tabula_Cell_Types	Cell types	Eye-adipocyte	LDA Ensemble Test	True	0.953746
GR GPT+lncRNA	Tabula_Cell_Types	Cell types	Eye-adipocyte	XGB Ensemble Test	True	0.938718
GR GPT+lncRNA	Tabula_Cell_Types	Cell types	Eye-b Cell	LDA Ensemble Test	True	0.94099
GR GPT+lncRNA	Tabula_Cell_Types	Cell types	Eye-b Cell	XGB Ensemble Test	True	0.929205
GR GPT+lncRNA	Tabula_Cell_Types	Cell types	Eye-cd4-positive, Alpha-Beta T Cell	LDA Ensemble Test	True	0.884849
GR GPT+lncRNA	Tabula_Cell_Types	Cell types	Eye-cd4-positive, Alpha-Beta T Cell	XGB Ensemble Test	True	0.888985
GR GPT+lncRNA	Tabula_Cell_Types	Cell types	Eye-cd8-positive, Alpha-Beta T Cell	LDA Ensemble Test	True	0.861745
GR GPT+lncRNA	Tabula_Cell_Types	Cell types	Eye-cd8-positive, Alpha-Beta T Cell	XGB Ensemble Test	True	0.834033
GR GPT+lncRNA	Tabula_Cell_Types	Cell types	Eye-ciliary Body	LDA Ensemble Test	True	0.705382
GR GPT+lncRNA	Tabula_Cell_Types	Cell types	Eye-ciliary Body	XGB Ensemble Test	True	0.7139
GR GPT+lncRNA	Tabula_Cell_Types	Cell types	Eye-conjunctival Epithelial Cell	LDA Ensemble Test	True	0.787093
GR GPT+lncRNA	Tabula_Cell_Types	Cell types	Eye-conjunctival Epithelial Cell	XGB Ensemble Test	True	0.776315
GR GPT+lncRNA	Tabula_Cell_Types	Cell types	Eye-corneal Epithelial Cell	LDA Ensemble Test	True	0.803444
GR GPT+lncRNA	Tabula_Cell_Types	Cell types	Eye-corneal Epithelial Cell	XGB Ensemble Test	True	0.756287
GR GPT+lncRNA	Tabula_Cell_Types	Cell types	Eye-corneal Keratocyte	LDA Ensemble Test	True	0.883447
GR GPT+lncRNA	Tabula_Cell_Types	Cell types	Eye-corneal Keratocyte	XGB Ensemble Test	True	0.870967
GR GPT+lncRNA	Tabula_Cell_Types	Cell types	Eye-dendritic Cell	LDA Ensemble Test	True	0.914808
GR GPT+lncRNA	Tabula_Cell_Types	Cell types	Eye-dendritic Cell	XGB Ensemble Test	True	0.890565
GR GPT+lncRNA	Tabula_Cell_Types	Cell types	Eye-endothelial Cell	LDA Ensemble Test	True	0.850107
GR GPT+lncRNA	Tabula_Cell_Types	Cell types	Eye-endothelial Cell	XGB Ensemble Test	True	0.853104
GR GPT+lncRNA	Tabula_Cell_Types	Cell types	Eye-epithelial Cell Of Lacrimal Sac	LDA Ensemble Test	True	0.830227
GR GPT+lncRNA	Tabula_Cell_Types	Cell types	Eye-epithelial Cell Of Lacrimal Sac	XGB Ensemble Test	True	0.81662
GR GPT+lncRNA	Tabula_Cell_Types	Cell types	Eye-erythroid Lineage Cell	LDA Ensemble Test	True	0.934708
GR GPT+lncRNA	Tabula_Cell_Types	Cell types	Eye-erythroid Lineage Cell	XGB Ensemble Test	True	0.881888
GR GPT+lncRNA	Tabula_Cell_Types	Cell types	Eye-eye Photoreceptor Cell	LDA Ensemble Test	True	0.834402
GR GPT+lncRNA	Tabula_Cell_Types	Cell types	Eye-eye Photoreceptor Cell	XGB Ensemble Test	True	0.82542
GR GPT+lncRNA	Tabula_Cell_Types	Cell types	Eye-fibroblast	LDA Ensemble Test	True	0.751148
GR GPT+lncRNA	Tabula_Cell_Types	Cell types	Eye-fibroblast	XGB Ensemble Test	True	0.705015
GR GPT+lncRNA	Tabula_Cell_Types	Cell types	Eye-lacrimal Gland Functional Unit Cell	LDA Ensemble Test	True	0.916973
GR GPT+lncRNA	Tabula_Cell_Types	Cell types	Eye-lacrimal Gland Functional Unit Cell	XGB Ensemble Test	True	0.908146
GR GPT+lncRNA	Tabula_Cell_Types	Cell types	Eye-limbal Stem Cell	LDA Ensemble Test	True	0.862625
GR GPT+lncRNA	Tabula_Cell_Types	Cell types	Eye-limbal Stem Cell	XGB Ensemble Test	True	0.813685
GR GPT+lncRNA	Tabula_Cell_Types	Cell types	Eye-limbal Stromal Cell	LDA Ensemble Test	True	0.817635
GR GPT+lncRNA	Tabula_Cell_Types	Cell types	Eye-limbal Stromal Cell	XGB Ensemble Test	True	0.79861
GR GPT+lncRNA	Tabula_Cell_Types	Cell types	Eye-macrophage	LDA Ensemble Test	True	0.821172
GR GPT+lncRNA	Tabula_Cell_Types	Cell types	Eye-macrophage	XGB Ensemble Test	True	0.786605
GR GPT+lncRNA	Tabula_Cell_Types	Cell types	Eye-mast Cell	LDA Ensemble Test	True	0.887505
GR GPT+lncRNA	Tabula_Cell_Types	Cell types	Eye-mast Cell	XGB Ensemble Test	True	0.859075
GR GPT+lncRNA	Tabula_Cell_Types	Cell types	Eye-melanocyte	LDA Ensemble Test	True	0.901281
GR GPT+lncRNA	Tabula_Cell_Types	Cell types	Eye-melanocyte	XGB Ensemble Test	True	0.888007
GR GPT+lncRNA	Tabula_Cell_Types	Cell types	Eye-microglial Cell	LDA Ensemble Test	True	0.902376
GR GPT+lncRNA	Tabula_Cell_Types	Cell types	Eye-microglial Cell	XGB Ensemble Test	True	0.883317
GR GPT+lncRNA	Tabula_Cell_Types	Cell types	Eye-monocyte	LDA Ensemble Test	True	0.894612
GR GPT+lncRNA	Tabula_Cell_Types	Cell types	Eye-monocyte	XGB Ensemble Test	True	0.890959
GR GPT+lncRNA	Tabula_Cell_Types	Cell types	Eye-muller Cell	LDA Ensemble Test	True	0.856982
GR GPT+lncRNA	Tabula_Cell_Types	Cell types	Eye-muller Cell	XGB Ensemble Test	True	0.818264
GR GPT+lncRNA	Tabula_Cell_Types	Cell types	Eye-ocular Surface Cell	LDA Ensemble Test	True	0.894065
GR GPT+lncRNA	Tabula_Cell_Types	Cell types	Eye-ocular Surface Cell	XGB Ensemble Test	True	0.875271
GR GPT+lncRNA	Tabula_Cell_Types	Cell types	Eye-plasma Cell	LDA Ensemble Test	True	0.923541
GR GPT+lncRNA	Tabula_Cell_Types	Cell types	Eye-plasma Cell	XGB Ensemble Test	True	0.91212
GR GPT+lncRNA	Tabula_Cell_Types	Cell types	Eye-radial Glial Cell	LDA Ensemble Test	True	0.826609
GR GPT+lncRNA	Tabula_Cell_Types	Cell types	Eye-radial Glial Cell	XGB Ensemble Test	True	0.829449
GR GPT+lncRNA	Tabula_Cell_Types	Cell types	Eye-retina Horizontal Cell	LDA Ensemble Test	True	0.834158
GR GPT+lncRNA	Tabula_Cell_Types	Cell types	Eye-retina Horizontal Cell	XGB Ensemble Test	True	0.858996
GR GPT+lncRNA	Tabula_Cell_Types	Cell types	Eye-retinal Bipolar Neuron	LDA Ensemble Test	True	0.781408
GR GPT+lncRNA	Tabula_Cell_Types	Cell types	Eye-retinal Bipolar Neuron	XGB Ensemble Test	True	0.768377
GR GPT+lncRNA	Tabula_Cell_Types	Cell types	Eye-retinal Blood Vessel Endothelial Cell	LDA Ensemble Test	True	0.807249
GR GPT+lncRNA	Tabula_Cell_Types	Cell types	Eye-retinal Blood Vessel Endothelial Cell	XGB Ensemble Test	True	0.819125
GR GPT+lncRNA	Tabula_Cell_Types	Cell types	Eye-retinal Ganglion Cell	LDA Ensemble Test	True	0.915477
GR GPT+lncRNA	Tabula_Cell_Types	Cell types	Eye-retinal Ganglion Cell	XGB Ensemble Test	True	0.905775
GR GPT+lncRNA	Tabula_Cell_Types	Cell types	Eye-retinal Pigment Epithelial Cell	LDA Ensemble Test	True	0.808293
GR GPT+lncRNA	Tabula_Cell_Types	Cell types	Eye-retinal Pigment Epithelial Cell	XGB Ensemble Test	True	0.805632
GR GPT+lncRNA	Tabula_Cell_Types	Cell types	Eye-t Cell	LDA Ensemble Test	True	0.926657
GR GPT+lncRNA	Tabula_Cell_Types	Cell types	Eye-t Cell	XGB Ensemble Test	True	0.91083
GR GPT+lncRNA	Tabula_Cell_Types	Cell types	Fat-endothelial Cell	LDA Ensemble Test	True	0.873354
GR GPT+lncRNA	Tabula_Cell_Types	Cell types	Fat-endothelial Cell	XGB Ensemble Test	True	0.840465
GR GPT+lncRNA	Tabula_Cell_Types	Cell types	Fat-fibroblast	LDA Ensemble Test	True	0.871136
GR GPT+lncRNA	Tabula_Cell_Types	Cell types	Fat-fibroblast	XGB Ensemble Test	True	0.836968
GR GPT+lncRNA	Tabula_Cell_Types	Cell types	Fat-leucocyte	LDA Ensemble Test	True	0.901308
GR GPT+lncRNA	Tabula_Cell_Types	Cell types	Fat-leucocyte	XGB Ensemble Test	True	0.86601
GR GPT+lncRNA	Tabula_Cell_Types	Cell types	Fat-macrophage	LDA Ensemble Test	True	0.817901
GR GPT+lncRNA	Tabula_Cell_Types	Cell types	Fat-macrophage	XGB Ensemble Test	True	0.814151
GR GPT+lncRNA	Tabula_Cell_Types	Cell types	Fat-mast Cell	LDA Ensemble Test	True	0.884501
GR GPT+lncRNA	Tabula_Cell_Types	Cell types	Fat-mast Cell	XGB Ensemble Test	True	0.86473
GR GPT+lncRNA	Tabula_Cell_Types	Cell types	Fat-mesenchymal Stem Cell	LDA Ensemble Test	True	0.891187
GR GPT+lncRNA	Tabula_Cell_Types	Cell types	Fat-mesenchymal Stem Cell	XGB Ensemble Test	True	0.857747
GR GPT+lncRNA	Tabula_Cell_Types	Cell types	Fat-myofibroblast Cell	LDA Ensemble Test	True	0.848442
GR GPT+lncRNA	Tabula_Cell_Types	Cell types	Fat-myofibroblast Cell	XGB Ensemble Test	True	0.857771
GR GPT+lncRNA	Tabula_Cell_Types	Cell types	Fat-neutrophil	LDA Ensemble Test	True	0.920864
GR GPT+lncRNA	Tabula_Cell_Types	Cell types	Fat-neutrophil	XGB Ensemble Test	True	0.852504
GR GPT+lncRNA	Tabula_Cell_Types	Cell types	Fat-nk Cell	LDA Ensemble Test	True	0.929039
GR GPT+lncRNA	Tabula_Cell_Types	Cell types	Fat-nk Cell	XGB Ensemble Test	True	0.895508
GR GPT+lncRNA	Tabula_Cell_Types	Cell types	Fat-plasma Cell	LDA Ensemble Test	True	0.884641
GR GPT+lncRNA	Tabula_Cell_Types	Cell types	Fat-plasma Cell	XGB Ensemble Test	True	0.832726
GR GPT+lncRNA	Tabula_Cell_Types	Cell types	Fat-smooth Muscle Cell	LDA Ensemble Test	True	0.840227
GR GPT+lncRNA	Tabula_Cell_Types	Cell types	Fat-smooth Muscle Cell	XGB Ensemble Test	True	0.843809
GR GPT+lncRNA	Tabula_Cell_Types	Cell types	Fat-t Cell	LDA Ensemble Test	True	0.908451
GR GPT+lncRNA	Tabula_Cell_Types	Cell types	Fat-t Cell	XGB Ensemble Test	True	0.889767
GR GPT+lncRNA	Tabula_Cell_Types	Cell types	Heart-cardiac Endothelial Cell	LDA Ensemble Test	True	0.835259
GR GPT+lncRNA	Tabula_Cell_Types	Cell types	Heart-cardiac Endothelial Cell	XGB Ensemble Test	True	0.787534
GR GPT+lncRNA	Tabula_Cell_Types	Cell types	Heart-cardiac Muscle Cell	LDA Ensemble Test	True	0.903281
GR GPT+lncRNA	Tabula_Cell_Types	Cell types	Heart-cardiac Muscle Cell	XGB Ensemble Test	True	0.911414
GR GPT+lncRNA	Tabula_Cell_Types	Cell types	Heart-fibroblast Of Cardiac Tissue	LDA Ensemble Test	True	0.853018
GR GPT+lncRNA	Tabula_Cell_Types	Cell types	Heart-fibroblast Of Cardiac Tissue	XGB Ensemble Test	True	0.863322
GR GPT+lncRNA	Tabula_Cell_Types	Cell types	Heart-hepatocyte	LDA Ensemble Test	True	0.91546
GR GPT+lncRNA	Tabula_Cell_Types	Cell types	Heart-hepatocyte	XGB Ensemble Test	True	0.916666
GR GPT+lncRNA	Tabula_Cell_Types	Cell types	Heart-macrophage	LDA Ensemble Test	True	0.898802
GR GPT+lncRNA	Tabula_Cell_Types	Cell types	Heart-macrophage	XGB Ensemble Test	True	0.906188
GR GPT+lncRNA	Tabula_Cell_Types	Cell types	Heart-smooth Muscle Cell	LDA Ensemble Test	True	0.788881
GR GPT+lncRNA	Tabula_Cell_Types	Cell types	Heart-smooth Muscle Cell	XGB Ensemble Test	True	0.794042
GR GPT+lncRNA	Tabula_Cell_Types	Cell types	Kidney-b Cell	LDA Ensemble Test	True	0.961611
GR GPT+lncRNA	Tabula_Cell_Types	Cell types	Kidney-b Cell	XGB Ensemble Test	True	0.936383
GR GPT+lncRNA	Tabula_Cell_Types	Cell types	Kidney-cd4-positive Helper T Cell	LDA Ensemble Test	True	0.936549
GR GPT+lncRNA	Tabula_Cell_Types	Cell types	Kidney-cd4-positive Helper T Cell	XGB Ensemble Test	True	0.910484
GR GPT+lncRNA	Tabula_Cell_Types	Cell types	Kidney-cd8-positive, Alpha-Beta T Cell	LDA Ensemble Test	True	0.912533
GR GPT+lncRNA	Tabula_Cell_Types	Cell types	Kidney-cd8-positive, Alpha-Beta T Cell	XGB Ensemble Test	True	0.856438
GR GPT+lncRNA	Tabula_Cell_Types	Cell types	Kidney-endothelial Cell	LDA Ensemble Test	True	0.752663
GR GPT+lncRNA	Tabula_Cell_Types	Cell types	Kidney-endothelial Cell	XGB Ensemble Test	True	0.655125
GR GPT+lncRNA	Tabula_Cell_Types	Cell types	Kidney-kidney Epithelial Cell	LDA Ensemble Test	True	0.913768
GR GPT+lncRNA	Tabula_Cell_Types	Cell types	Kidney-kidney Epithelial Cell	XGB Ensemble Test	True	0.903847
GR GPT+lncRNA	Tabula_Cell_Types	Cell types	Kidney-macrophage	LDA Ensemble Test	True	0.91045
GR GPT+lncRNA	Tabula_Cell_Types	Cell types	Kidney-macrophage	XGB Ensemble Test	True	0.908274
GR GPT+lncRNA	Tabula_Cell_Types	Cell types	Kidney-nk Cell	LDA Ensemble Test	True	0.892178
GR GPT+lncRNA	Tabula_Cell_Types	Cell types	Kidney-nk Cell	XGB Ensemble Test	True	0.796314
GR GPT+lncRNA	Tabula_Cell_Types	Cell types	Large Intestine-b Cell	LDA Ensemble Test	True	0.936982
GR GPT+lncRNA	Tabula_Cell_Types	Cell types	Large Intestine-b Cell	XGB Ensemble Test	True	0.907053
GR GPT+lncRNA	Tabula_Cell_Types	Cell types	Large Intestine-cd4-positive, Alpha-Beta T Cell	LDA Ensemble Test	True	0.936189
GR GPT+lncRNA	Tabula_Cell_Types	Cell types	Large Intestine-cd4-positive, Alpha-Beta T Cell	XGB Ensemble Test	True	0.914637
GR GPT+lncRNA	Tabula_Cell_Types	Cell types	Large Intestine-cd8-positive, Alpha-Beta T Cell	LDA Ensemble Test	True	0.914953
GR GPT+lncRNA	Tabula_Cell_Types	Cell types	Large Intestine-cd8-positive, Alpha-Beta T Cell	XGB Ensemble Test	True	0.894696
GR GPT+lncRNA	Tabula_Cell_Types	Cell types	Large Intestine-enterocyte Of Epithelium Of Large Intestine	LDA Ensemble Test	True	0.900505
GR GPT+lncRNA	Tabula_Cell_Types	Cell types	Large Intestine-enterocyte Of Epithelium Of Large Intestine	XGB Ensemble Test	True	0.8781
GR GPT+lncRNA	Tabula_Cell_Types	Cell types	Large Intestine-fibroblast	LDA Ensemble Test	True	0.843392
GR GPT+lncRNA	Tabula_Cell_Types	Cell types	Large Intestine-fibroblast	XGB Ensemble Test	True	0.823071
GR GPT+lncRNA	Tabula_Cell_Types	Cell types	Large Intestine-goblet Cell	LDA Ensemble Test	True	0.869982
GR GPT+lncRNA	Tabula_Cell_Types	Cell types	Large Intestine-goblet Cell	XGB Ensemble Test	True	0.853551
GR GPT+lncRNA	Tabula_Cell_Types	Cell types	Large Intestine-gut Endothelial Cell	LDA Ensemble Test	True	0.839575
GR GPT+lncRNA	Tabula_Cell_Types	Cell types	Large Intestine-gut Endothelial Cell	XGB Ensemble Test	True	0.804183
GR GPT+lncRNA	Tabula_Cell_Types	Cell types	Large Intestine-immature Enterocyte	LDA Ensemble Test	True	0.901173
GR GPT+lncRNA	Tabula_Cell_Types	Cell types	Large Intestine-immature Enterocyte	XGB Ensemble Test	True	0.889143
GR GPT+lncRNA	Tabula_Cell_Types	Cell types	Large Intestine-intestinal Crypt Stem Cell	LDA Ensemble Test	True	0.910442
GR GPT+lncRNA	Tabula_Cell_Types	Cell types	Large Intestine-intestinal Crypt Stem Cell	XGB Ensemble Test	True	0.909928
GR GPT+lncRNA	Tabula_Cell_Types	Cell types	Large Intestine-intestinal Crypt Stem Cell Of Large Intestine	LDA Ensemble Test	True	0.869628
GR GPT+lncRNA	Tabula_Cell_Types	Cell types	Large Intestine-intestinal Crypt Stem Cell Of Large Intestine	XGB Ensemble Test	True	0.841561
GR GPT+lncRNA	Tabula_Cell_Types	Cell types	Large Intestine-intestinal Enteroendocrine Cell	LDA Ensemble Test	True	0.851977
GR GPT+lncRNA	Tabula_Cell_Types	Cell types	Large Intestine-intestinal Enteroendocrine Cell	XGB Ensemble Test	True	0.855004
GR GPT+lncRNA	Tabula_Cell_Types	Cell types	Large Intestine-intestinal Tuft Cell	LDA Ensemble Test	True	0.79643
GR GPT+lncRNA	Tabula_Cell_Types	Cell types	Large Intestine-intestinal Tuft Cell	XGB Ensemble Test	True	0.755673
GR GPT+lncRNA	Tabula_Cell_Types	Cell types	Large Intestine-large Intestine Goblet Cell	LDA Ensemble Test	True	0.841154
GR GPT+lncRNA	Tabula_Cell_Types	Cell types	Large Intestine-large Intestine Goblet Cell	XGB Ensemble Test	True	0.809653
GR GPT+lncRNA	Tabula_Cell_Types	Cell types	Large Intestine-mast Cell	LDA Ensemble Test	True	0.889212
GR GPT+lncRNA	Tabula_Cell_Types	Cell types	Large Intestine-mast Cell	XGB Ensemble Test	True	0.875496
GR GPT+lncRNA	Tabula_Cell_Types	Cell types	Large Intestine-mature Enterocyte	LDA Ensemble Test	True	0.677059
GR GPT+lncRNA	Tabula_Cell_Types	Cell types	Large Intestine-mature Enterocyte	XGB Ensemble Test	True	0.645937
GR GPT+lncRNA	Tabula_Cell_Types	Cell types	Large Intestine-monocyte	LDA Ensemble Test	True	0.697783
GR GPT+lncRNA	Tabula_Cell_Types	Cell types	Large Intestine-monocyte	XGB Ensemble Test	True	0.633927
GR GPT+lncRNA	Tabula_Cell_Types	Cell types	Large Intestine-neutrophil	LDA Ensemble Test	True	0.873878
GR GPT+lncRNA	Tabula_Cell_Types	Cell types	Large Intestine-neutrophil	XGB Ensemble Test	True	0.88983
GR GPT+lncRNA	Tabula_Cell_Types	Cell types	Large Intestine-paneth Cell Of Epithelium Of Large Intestine	LDA Ensemble Test	True	0.890048
GR GPT+lncRNA	Tabula_Cell_Types	Cell types	Large Intestine-paneth Cell Of Epithelium Of Large Intestine	XGB Ensemble Test	True	0.841746
GR GPT+lncRNA	Tabula_Cell_Types	Cell types	Large Intestine-plasma Cell	LDA Ensemble Test	True	0.924273
GR GPT+lncRNA	Tabula_Cell_Types	Cell types	Large Intestine-plasma Cell	XGB Ensemble Test	True	0.912375
GR GPT+lncRNA	Tabula_Cell_Types	Cell types	Large Intestine-transit Amplifying Cell Of Large Intestine	LDA Ensemble Test	True	0.914954
GR GPT+lncRNA	Tabula_Cell_Types	Cell types	Large Intestine-transit Amplifying Cell Of Large Intestine	XGB Ensemble Test	True	0.921664
GR GPT+lncRNA	Tabula_Cell_Types	Cell types	Liver-endothelial Cell	LDA Ensemble Test	True	0.843811
GR GPT+lncRNA	Tabula_Cell_Types	Cell types	Liver-endothelial Cell	XGB Ensemble Test	True	0.848195
GR GPT+lncRNA	Tabula_Cell_Types	Cell types	Liver-endothelial Cell Of Hepatic Sinusoid	LDA Ensemble Test	True	0.778661
GR GPT+lncRNA	Tabula_Cell_Types	Cell types	Liver-endothelial Cell Of Hepatic Sinusoid	XGB Ensemble Test	True	0.768663
GR GPT+lncRNA	Tabula_Cell_Types	Cell types	Liver-erythrocyte	LDA Ensemble Test	True	0.901088
GR GPT+lncRNA	Tabula_Cell_Types	Cell types	Liver-erythrocyte	XGB Ensemble Test	True	0.91141
GR GPT+lncRNA	Tabula_Cell_Types	Cell types	Liver-fibroblast	LDA Ensemble Test	True	0.802471
GR GPT+lncRNA	Tabula_Cell_Types	Cell types	Liver-fibroblast	XGB Ensemble Test	True	0.807578
GR GPT+lncRNA	Tabula_Cell_Types	Cell types	Liver-hepatocyte	LDA Ensemble Test	True	0.888399
GR GPT+lncRNA	Tabula_Cell_Types	Cell types	Liver-hepatocyte	XGB Ensemble Test	True	0.871525
GR GPT+lncRNA	Tabula_Cell_Types	Cell types	Liver-intrahepatic Cholangiocyte	LDA Ensemble Test	True	0.855309
GR GPT+lncRNA	Tabula_Cell_Types	Cell types	Liver-intrahepatic Cholangiocyte	XGB Ensemble Test	True	0.84801
GR GPT+lncRNA	Tabula_Cell_Types	Cell types	Liver-liver Dendritic Cell	LDA Ensemble Test	True	0.900112
GR GPT+lncRNA	Tabula_Cell_Types	Cell types	Liver-liver Dendritic Cell	XGB Ensemble Test	True	0.895845
GR GPT+lncRNA	Tabula_Cell_Types	Cell types	Liver-macrophage	LDA Ensemble Test	True	0.848158
GR GPT+lncRNA	Tabula_Cell_Types	Cell types	Liver-macrophage	XGB Ensemble Test	True	0.815033
GR GPT+lncRNA	Tabula_Cell_Types	Cell types	Liver-monocyte	LDA Ensemble Test	True	0.875664
GR GPT+lncRNA	Tabula_Cell_Types	Cell types	Liver-monocyte	XGB Ensemble Test	True	0.873072
GR GPT+lncRNA	Tabula_Cell_Types	Cell types	Liver-neutrophil	LDA Ensemble Test	True	0.898875
GR GPT+lncRNA	Tabula_Cell_Types	Cell types	Liver-neutrophil	XGB Ensemble Test	True	0.900219
GR GPT+lncRNA	Tabula_Cell_Types	Cell types	Liver-nk Cell	LDA Ensemble Test	True	0.892157
GR GPT+lncRNA	Tabula_Cell_Types	Cell types	Liver-nk Cell	XGB Ensemble Test	True	0.873344
GR GPT+lncRNA	Tabula_Cell_Types	Cell types	Liver-plasma Cell	LDA Ensemble Test	True	0.886628
GR GPT+lncRNA	Tabula_Cell_Types	Cell types	Liver-plasma Cell	XGB Ensemble Test	True	0.886417
GR GPT+lncRNA	Tabula_Cell_Types	Cell types	Liver-t Cell	LDA Ensemble Test	True	0.872196
GR GPT+lncRNA	Tabula_Cell_Types	Cell types	Liver-t Cell	XGB Ensemble Test	True	0.860504
GR GPT+lncRNA	Tabula_Cell_Types	Cell types	Lung-adventitial Cell	LDA Ensemble Test	True	0.848863
GR GPT+lncRNA	Tabula_Cell_Types	Cell types	Lung-adventitial Cell	XGB Ensemble Test	True	0.810056
GR GPT+lncRNA	Tabula_Cell_Types	Cell types	Lung-alveolar Fibroblast	LDA Ensemble Test	True	0.856453
GR GPT+lncRNA	Tabula_Cell_Types	Cell types	Lung-alveolar Fibroblast	XGB Ensemble Test	True	0.815371
GR GPT+lncRNA	Tabula_Cell_Types	Cell types	Lung-b Cell	LDA Ensemble Test	True	0.911442
GR GPT+lncRNA	Tabula_Cell_Types	Cell types	Lung-b Cell	XGB Ensemble Test	True	0.895165
GR GPT+lncRNA	Tabula_Cell_Types	Cell types	Lung-basal Cell	LDA Ensemble Test	True	0.884043
GR GPT+lncRNA	Tabula_Cell_Types	Cell types	Lung-basal Cell	XGB Ensemble Test	True	0.890122
GR GPT+lncRNA	Tabula_Cell_Types	Cell types	Lung-basophil	LDA Ensemble Test	True	0.861577
GR GPT+lncRNA	Tabula_Cell_Types	Cell types	Lung-basophil	XGB Ensemble Test	True	0.881666
GR GPT+lncRNA	Tabula_Cell_Types	Cell types	Lung-bronchial Smooth Muscle Cell	LDA Ensemble Test	True	0.823904
GR GPT+lncRNA	Tabula_Cell_Types	Cell types	Lung-bronchial Smooth Muscle Cell	XGB Ensemble Test	True	0.808742
GR GPT+lncRNA	Tabula_Cell_Types	Cell types	Lung-bronchial Vessel Endothelial Cell	LDA Ensemble Test	True	0.880206
GR GPT+lncRNA	Tabula_Cell_Types	Cell types	Lung-bronchial Vessel Endothelial Cell	XGB Ensemble Test	True	0.877705
GR GPT+lncRNA	Tabula_Cell_Types	Cell types	Lung-capillary Aerocyte	LDA Ensemble Test	True	0.727511
GR GPT+lncRNA	Tabula_Cell_Types	Cell types	Lung-capillary Aerocyte	XGB Ensemble Test	True	0.670131
GR GPT+lncRNA	Tabula_Cell_Types	Cell types	Lung-capillary Endothelial Cell	LDA Ensemble Test	True	0.734681
GR GPT+lncRNA	Tabula_Cell_Types	Cell types	Lung-capillary Endothelial Cell	XGB Ensemble Test	True	0.691356
GR GPT+lncRNA	Tabula_Cell_Types	Cell types	Lung-cd4-positive Alpha-Beta T Cell	LDA Ensemble Test	True	0.913544
GR GPT+lncRNA	Tabula_Cell_Types	Cell types	Lung-cd4-positive Alpha-Beta T Cell	XGB Ensemble Test	True	0.878422
GR GPT+lncRNA	Tabula_Cell_Types	Cell types	Lung-cd4-positive, Alpha-Beta T Cell	LDA Ensemble Test	True	0.925408
GR GPT+lncRNA	Tabula_Cell_Types	Cell types	Lung-cd4-positive, Alpha-Beta T Cell	XGB Ensemble Test	True	0.921714
GR GPT+lncRNA	Tabula_Cell_Types	Cell types	Lung-cd8-positive Alpha-Beta T Cell	LDA Ensemble Test	True	0.917386
GR GPT+lncRNA	Tabula_Cell_Types	Cell types	Lung-cd8-positive Alpha-Beta T Cell	XGB Ensemble Test	True	0.885906
GR GPT+lncRNA	Tabula_Cell_Types	Cell types	Lung-cd8-positive, Alpha-Beta T Cell	LDA Ensemble Test	True	0.930979
GR GPT+lncRNA	Tabula_Cell_Types	Cell types	Lung-cd8-positive, Alpha-Beta T Cell	XGB Ensemble Test	True	0.918155
GR GPT+lncRNA	Tabula_Cell_Types	Cell types	Lung-classical Monocyte	LDA Ensemble Test	True	0.906836
GR GPT+lncRNA	Tabula_Cell_Types	Cell types	Lung-classical Monocyte	XGB Ensemble Test	True	0.90491
GR GPT+lncRNA	Tabula_Cell_Types	Cell types	Lung-club Cell	LDA Ensemble Test	True	0.912899
GR GPT+lncRNA	Tabula_Cell_Types	Cell types	Lung-club Cell	XGB Ensemble Test	True	0.905273
GR GPT+lncRNA	Tabula_Cell_Types	Cell types	Lung-dendritic Cell	LDA Ensemble Test	True	0.87804
GR GPT+lncRNA	Tabula_Cell_Types	Cell types	Lung-dendritic Cell	XGB Ensemble Test	True	0.867744
GR GPT+lncRNA	Tabula_Cell_Types	Cell types	Lung-endothelial Cell Of Artery	LDA Ensemble Test	True	0.807619
GR GPT+lncRNA	Tabula_Cell_Types	Cell types	Lung-endothelial Cell Of Artery	XGB Ensemble Test	True	0.789287
GR GPT+lncRNA	Tabula_Cell_Types	Cell types	Lung-endothelial Cell Of Lymphatic Vessel	LDA Ensemble Test	True	0.87914
GR GPT+lncRNA	Tabula_Cell_Types	Cell types	Lung-endothelial Cell Of Lymphatic Vessel	XGB Ensemble Test	True	0.848948
GR GPT+lncRNA	Tabula_Cell_Types	Cell types	Lung-fibroblast	LDA Ensemble Test	True	0.806543
GR GPT+lncRNA	Tabula_Cell_Types	Cell types	Lung-fibroblast	XGB Ensemble Test	True	0.78096
GR GPT+lncRNA	Tabula_Cell_Types	Cell types	Lung-intermediate Monocyte	LDA Ensemble Test	True	0.917529
GR GPT+lncRNA	Tabula_Cell_Types	Cell types	Lung-intermediate Monocyte	XGB Ensemble Test	True	0.909223
GR GPT+lncRNA	Tabula_Cell_Types	Cell types	Lung-lung Ciliated Cell	LDA Ensemble Test	True	0.820701
GR GPT+lncRNA	Tabula_Cell_Types	Cell types	Lung-lung Ciliated Cell	XGB Ensemble Test	True	0.788607
GR GPT+lncRNA	Tabula_Cell_Types	Cell types	Lung-lung Microvascular Endothelial Cell	LDA Ensemble Test	True	0.853536
GR GPT+lncRNA	Tabula_Cell_Types	Cell types	Lung-lung Microvascular Endothelial Cell	XGB Ensemble Test	True	0.864366
GR GPT+lncRNA	Tabula_Cell_Types	Cell types	Lung-macrophage	LDA Ensemble Test	True	0.842036
GR GPT+lncRNA	Tabula_Cell_Types	Cell types	Lung-macrophage	XGB Ensemble Test	True	0.82245
GR GPT+lncRNA	Tabula_Cell_Types	Cell types	Lung-mesothelial Cell	LDA Ensemble Test	True	0.833919
GR GPT+lncRNA	Tabula_Cell_Types	Cell types	Lung-mesothelial Cell	XGB Ensemble Test	True	0.835448
GR GPT+lncRNA	Tabula_Cell_Types	Cell types	Lung-myofibroblast Cell	LDA Ensemble Test	True	0.842679
GR GPT+lncRNA	Tabula_Cell_Types	Cell types	Lung-myofibroblast Cell	XGB Ensemble Test	True	0.809092
GR GPT+lncRNA	Tabula_Cell_Types	Cell types	Lung-neutrophil	LDA Ensemble Test	True	0.893409
GR GPT+lncRNA	Tabula_Cell_Types	Cell types	Lung-neutrophil	XGB Ensemble Test	True	0.802982
GR GPT+lncRNA	Tabula_Cell_Types	Cell types	Lung-nk Cell	LDA Ensemble Test	True	0.916889
GR GPT+lncRNA	Tabula_Cell_Types	Cell types	Lung-nk Cell	XGB Ensemble Test	True	0.877125
GR GPT+lncRNA	Tabula_Cell_Types	Cell types	Lung-non-classical Monocyte	LDA Ensemble Test	True	0.913201
GR GPT+lncRNA	Tabula_Cell_Types	Cell types	Lung-non-classical Monocyte	XGB Ensemble Test	True	0.889541
GR GPT+lncRNA	Tabula_Cell_Types	Cell types	Lung-pericyte Cell	LDA Ensemble Test	True	0.766613
GR GPT+lncRNA	Tabula_Cell_Types	Cell types	Lung-pericyte Cell	XGB Ensemble Test	True	0.751644
GR GPT+lncRNA	Tabula_Cell_Types	Cell types	Lung-plasma Cell	LDA Ensemble Test	True	0.900871
GR GPT+lncRNA	Tabula_Cell_Types	Cell types	Lung-plasma Cell	XGB Ensemble Test	True	0.868431
GR GPT+lncRNA	Tabula_Cell_Types	Cell types	Lung-plasmacytoid Dendritic Cell	LDA Ensemble Test	True	0.899779
GR GPT+lncRNA	Tabula_Cell_Types	Cell types	Lung-plasmacytoid Dendritic Cell	XGB Ensemble Test	True	0.896826
GR GPT+lncRNA	Tabula_Cell_Types	Cell types	Lung-pulmonary Ionocyte	LDA Ensemble Test	True	0.841527
GR GPT+lncRNA	Tabula_Cell_Types	Cell types	Lung-pulmonary Ionocyte	XGB Ensemble Test	True	0.829846
GR GPT+lncRNA	Tabula_Cell_Types	Cell types	Lung-respiratory Goblet Cell	LDA Ensemble Test	True	0.899589
GR GPT+lncRNA	Tabula_Cell_Types	Cell types	Lung-respiratory Goblet Cell	XGB Ensemble Test	True	0.881269
GR GPT+lncRNA	Tabula_Cell_Types	Cell types	Lung-respiratory Mucous Cell	LDA Ensemble Test	True	0.843207
GR GPT+lncRNA	Tabula_Cell_Types	Cell types	Lung-respiratory Mucous Cell	XGB Ensemble Test	True	0.849387
GR GPT+lncRNA	Tabula_Cell_Types	Cell types	Lung-serous Cell Of Epithelium Of Bronchus	LDA Ensemble Test	True	0.897302
GR GPT+lncRNA	Tabula_Cell_Types	Cell types	Lung-serous Cell Of Epithelium Of Bronchus	XGB Ensemble Test	True	0.863177
GR GPT+lncRNA	Tabula_Cell_Types	Cell types	Lung-smooth Muscle Cell	LDA Ensemble Test	True	0.880203
GR GPT+lncRNA	Tabula_Cell_Types	Cell types	Lung-smooth Muscle Cell	XGB Ensemble Test	True	0.84861
GR GPT+lncRNA	Tabula_Cell_Types	Cell types	Lung-type I Pneumocyte	LDA Ensemble Test	True	0.770222
GR GPT+lncRNA	Tabula_Cell_Types	Cell types	Lung-type I Pneumocyte	XGB Ensemble Test	True	0.748277
GR GPT+lncRNA	Tabula_Cell_Types	Cell types	Lung-type Ii Pneumocyte	LDA Ensemble Test	True	0.866849
GR GPT+lncRNA	Tabula_Cell_Types	Cell types	Lung-type Ii Pneumocyte	XGB Ensemble Test	True	0.867734
GR GPT+lncRNA	Tabula_Cell_Types	Cell types	Lung-vascular Associated Smooth Muscle Cell	LDA Ensemble Test	True	0.801497
GR GPT+lncRNA	Tabula_Cell_Types	Cell types	Lung-vascular Associated Smooth Muscle Cell	XGB Ensemble Test	True	0.787146
GR GPT+lncRNA	Tabula_Cell_Types	Cell types	Lung-vein Endothelial Cell	LDA Ensemble Test	True	0.827688
GR GPT+lncRNA	Tabula_Cell_Types	Cell types	Lung-vein Endothelial Cell	XGB Ensemble Test	True	0.813795
GR GPT+lncRNA	Tabula_Cell_Types	Cell types	Lymph Node-b Cell	LDA Ensemble Test	True	0.93123
GR GPT+lncRNA	Tabula_Cell_Types	Cell types	Lymph Node-b Cell	XGB Ensemble Test	True	0.900802
GR GPT+lncRNA	Tabula_Cell_Types	Cell types	Lymph Node-cd141-positive Myeloid Dendritic Cell	LDA Ensemble Test	True	0.890332
GR GPT+lncRNA	Tabula_Cell_Types	Cell types	Lymph Node-cd141-positive Myeloid Dendritic Cell	XGB Ensemble Test	True	0.877447
GR GPT+lncRNA	Tabula_Cell_Types	Cell types	Lymph Node-cd1c-positive Myeloid Dendritic Cell	LDA Ensemble Test	True	0.848868
GR GPT+lncRNA	Tabula_Cell_Types	Cell types	Lymph Node-cd1c-positive Myeloid Dendritic Cell	XGB Ensemble Test	True	0.827765
GR GPT+lncRNA	Tabula_Cell_Types	Cell types	Lymph Node-cd4-positive Alpha-Beta T Cell	LDA Ensemble Test	True	0.919985
GR GPT+lncRNA	Tabula_Cell_Types	Cell types	Lymph Node-cd4-positive Alpha-Beta T Cell	XGB Ensemble Test	True	0.903065
GR GPT+lncRNA	Tabula_Cell_Types	Cell types	Lymph Node-cd4-positive, Alpha-Beta Memory T Cell	LDA Ensemble Test	True	0.918795
GR GPT+lncRNA	Tabula_Cell_Types	Cell types	Lymph Node-cd4-positive, Alpha-Beta Memory T Cell	XGB Ensemble Test	True	0.890755
GR GPT+lncRNA	Tabula_Cell_Types	Cell types	Lymph Node-cd8-positive Alpha-Beta T Cell	LDA Ensemble Test	True	0.935472
GR GPT+lncRNA	Tabula_Cell_Types	Cell types	Lymph Node-cd8-positive Alpha-Beta T Cell	XGB Ensemble Test	True	0.883613
GR GPT+lncRNA	Tabula_Cell_Types	Cell types	Lymph Node-cd8-positive, Alpha-Beta Memory T Cell	LDA Ensemble Test	True	0.932473
GR GPT+lncRNA	Tabula_Cell_Types	Cell types	Lymph Node-cd8-positive, Alpha-Beta Memory T Cell	XGB Ensemble Test	True	0.903615
GR GPT+lncRNA	Tabula_Cell_Types	Cell types	Lymph Node-classical Monocyte	LDA Ensemble Test	True	0.884822
GR GPT+lncRNA	Tabula_Cell_Types	Cell types	Lymph Node-classical Monocyte	XGB Ensemble Test	True	0.88599
GR GPT+lncRNA	Tabula_Cell_Types	Cell types	Lymph Node-endothelial Cell	LDA Ensemble Test	True	0.839915
GR GPT+lncRNA	Tabula_Cell_Types	Cell types	Lymph Node-endothelial Cell	XGB Ensemble Test	True	0.84263
GR GPT+lncRNA	Tabula_Cell_Types	Cell types	Lymph Node-erythrocyte	LDA Ensemble Test	True	0.942947
GR GPT+lncRNA	Tabula_Cell_Types	Cell types	Lymph Node-erythrocyte	XGB Ensemble Test	True	0.92736
GR GPT+lncRNA	Tabula_Cell_Types	Cell types	Lymph Node-hematopoietic Stem Cell	LDA Ensemble Test	True	0.887375
GR GPT+lncRNA	Tabula_Cell_Types	Cell types	Lymph Node-hematopoietic Stem Cell	XGB Ensemble Test	True	0.873309
GR GPT+lncRNA	Tabula_Cell_Types	Cell types	Lymph Node-innate Lymphoid Cell	LDA Ensemble Test	True	0.912858
GR GPT+lncRNA	Tabula_Cell_Types	Cell types	Lymph Node-innate Lymphoid Cell	XGB Ensemble Test	True	0.894104
GR GPT+lncRNA	Tabula_Cell_Types	Cell types	Lymph Node-intermediate Monocyte	LDA Ensemble Test	True	0.906241
GR GPT+lncRNA	Tabula_Cell_Types	Cell types	Lymph Node-intermediate Monocyte	XGB Ensemble Test	True	0.906309
GR GPT+lncRNA	Tabula_Cell_Types	Cell types	Lymph Node-macrophage	LDA Ensemble Test	True	0.81393
GR GPT+lncRNA	Tabula_Cell_Types	Cell types	Lymph Node-macrophage	XGB Ensemble Test	True	0.816427
GR GPT+lncRNA	Tabula_Cell_Types	Cell types	Lymph Node-mast Cell	LDA Ensemble Test	True	0.875854
GR GPT+lncRNA	Tabula_Cell_Types	Cell types	Lymph Node-mast Cell	XGB Ensemble Test	True	0.861015
GR GPT+lncRNA	Tabula_Cell_Types	Cell types	Lymph Node-mature Conventional Dendritic Cell	LDA Ensemble Test	True	0.843417
GR GPT+lncRNA	Tabula_Cell_Types	Cell types	Lymph Node-mature Conventional Dendritic Cell	XGB Ensemble Test	True	0.830567
GR GPT+lncRNA	Tabula_Cell_Types	Cell types	Lymph Node-mature Nk T Cell	LDA Ensemble Test	True	0.927488
GR GPT+lncRNA	Tabula_Cell_Types	Cell types	Lymph Node-mature Nk T Cell	XGB Ensemble Test	True	0.861732
GR GPT+lncRNA	Tabula_Cell_Types	Cell types	Lymph Node-memory B Cell	LDA Ensemble Test	True	0.943957
GR GPT+lncRNA	Tabula_Cell_Types	Cell types	Lymph Node-memory B Cell	XGB Ensemble Test	True	0.913618
GR GPT+lncRNA	Tabula_Cell_Types	Cell types	Lymph Node-naive B Cell	LDA Ensemble Test	True	0.932256
GR GPT+lncRNA	Tabula_Cell_Types	Cell types	Lymph Node-naive B Cell	XGB Ensemble Test	True	0.898575
GR GPT+lncRNA	Tabula_Cell_Types	Cell types	Lymph Node-naive Thymus-Derived Cd4-Positive, Alpha-Beta T Cell	LDA Ensemble Test	True	0.932973
GR GPT+lncRNA	Tabula_Cell_Types	Cell types	Lymph Node-naive Thymus-Derived Cd4-Positive, Alpha-Beta T Cell	XGB Ensemble Test	True	0.901564
GR GPT+lncRNA	Tabula_Cell_Types	Cell types	Lymph Node-neutrophil	LDA Ensemble Test	True	0.899897
GR GPT+lncRNA	Tabula_Cell_Types	Cell types	Lymph Node-neutrophil	XGB Ensemble Test	True	0.854019
GR GPT+lncRNA	Tabula_Cell_Types	Cell types	Lymph Node-nk Cell	LDA Ensemble Test	True	0.9189
GR GPT+lncRNA	Tabula_Cell_Types	Cell types	Lymph Node-nk Cell	XGB Ensemble Test	True	0.864325
GR GPT+lncRNA	Tabula_Cell_Types	Cell types	Lymph Node-non-classical Monocyte	LDA Ensemble Test	True	0.823502
GR GPT+lncRNA	Tabula_Cell_Types	Cell types	Lymph Node-non-classical Monocyte	XGB Ensemble Test	True	0.804107
GR GPT+lncRNA	Tabula_Cell_Types	Cell types	Lymph Node-plasma Cell	LDA Ensemble Test	True	0.915138
GR GPT+lncRNA	Tabula_Cell_Types	Cell types	Lymph Node-plasma Cell	XGB Ensemble Test	True	0.904188
GR GPT+lncRNA	Tabula_Cell_Types	Cell types	Lymph Node-plasmacytoid Dendritic Cell	LDA Ensemble Test	True	0.90991
GR GPT+lncRNA	Tabula_Cell_Types	Cell types	Lymph Node-plasmacytoid Dendritic Cell	XGB Ensemble Test	True	0.906887
GR GPT+lncRNA	Tabula_Cell_Types	Cell types	Lymph Node-regulatory T Cell	LDA Ensemble Test	True	0.921673
GR GPT+lncRNA	Tabula_Cell_Types	Cell types	Lymph Node-regulatory T Cell	XGB Ensemble Test	True	0.893793
GR GPT+lncRNA	Tabula_Cell_Types	Cell types	Lymph Node-stromal Cell	LDA Ensemble Test	True	0.848279
GR GPT+lncRNA	Tabula_Cell_Types	Cell types	Lymph Node-stromal Cell	XGB Ensemble Test	True	0.838514
GR GPT+lncRNA	Tabula_Cell_Types	Cell types	Lymph Node-t Cell	LDA Ensemble Test	True	0.922547
GR GPT+lncRNA	Tabula_Cell_Types	Cell types	Lymph Node-t Cell	XGB Ensemble Test	True	0.895388
GR GPT+lncRNA	Tabula_Cell_Types	Cell types	Lymph Node-type I Nk T Cell	LDA Ensemble Test	True	0.917061
GR GPT+lncRNA	Tabula_Cell_Types	Cell types	Lymph Node-type I Nk T Cell	XGB Ensemble Test	True	0.889781
GR GPT+lncRNA	Tabula_Cell_Types	Cell types	Mammary-b Cell	LDA Ensemble Test	True	0.948868
GR GPT+lncRNA	Tabula_Cell_Types	Cell types	Mammary-b Cell	XGB Ensemble Test	True	0.937175
GR GPT+lncRNA	Tabula_Cell_Types	Cell types	Mammary-basal Cell	LDA Ensemble Test	True	0.892637
GR GPT+lncRNA	Tabula_Cell_Types	Cell types	Mammary-basal Cell	XGB Ensemble Test	True	0.879495
GR GPT+lncRNA	Tabula_Cell_Types	Cell types	Mammary-endothelial Cell Of Artery	LDA Ensemble Test	True	0.887725
GR GPT+lncRNA	Tabula_Cell_Types	Cell types	Mammary-endothelial Cell Of Artery	XGB Ensemble Test	True	0.898827
GR GPT+lncRNA	Tabula_Cell_Types	Cell types	Mammary-endothelial Cell Of Lymphatic Vessel	LDA Ensemble Test	True	0.851416
GR GPT+lncRNA	Tabula_Cell_Types	Cell types	Mammary-endothelial Cell Of Lymphatic Vessel	XGB Ensemble Test	True	0.853254
GR GPT+lncRNA	Tabula_Cell_Types	Cell types	Mammary-fibroblast Of Breast	LDA Ensemble Test	True	0.86411
GR GPT+lncRNA	Tabula_Cell_Types	Cell types	Mammary-fibroblast Of Breast	XGB Ensemble Test	True	0.878639
GR GPT+lncRNA	Tabula_Cell_Types	Cell types	Mammary-luminal Epithelial Cell Of Mammary Gland	LDA Ensemble Test	True	0.924792
GR GPT+lncRNA	Tabula_Cell_Types	Cell types	Mammary-luminal Epithelial Cell Of Mammary Gland	XGB Ensemble Test	True	0.888407
GR GPT+lncRNA	Tabula_Cell_Types	Cell types	Mammary-macrophage	LDA Ensemble Test	True	0.857265
GR GPT+lncRNA	Tabula_Cell_Types	Cell types	Mammary-macrophage	XGB Ensemble Test	True	0.856221
GR GPT+lncRNA	Tabula_Cell_Types	Cell types	Mammary-mast Cell	LDA Ensemble Test	True	0.889126
GR GPT+lncRNA	Tabula_Cell_Types	Cell types	Mammary-mast Cell	XGB Ensemble Test	True	0.887074
GR GPT+lncRNA	Tabula_Cell_Types	Cell types	Mammary-nk Cell	LDA Ensemble Test	True	0.937599
GR GPT+lncRNA	Tabula_Cell_Types	Cell types	Mammary-nk Cell	XGB Ensemble Test	True	0.885434
GR GPT+lncRNA	Tabula_Cell_Types	Cell types	Mammary-pericyte Cell	LDA Ensemble Test	True	0.865031
GR GPT+lncRNA	Tabula_Cell_Types	Cell types	Mammary-pericyte Cell	XGB Ensemble Test	True	0.900603
GR GPT+lncRNA	Tabula_Cell_Types	Cell types	Mammary-plasma Cell	LDA Ensemble Test	True	0.91009
GR GPT+lncRNA	Tabula_Cell_Types	Cell types	Mammary-plasma Cell	XGB Ensemble Test	True	0.907859
GR GPT+lncRNA	Tabula_Cell_Types	Cell types	Mammary-t Cell	LDA Ensemble Test	True	0.928758
GR GPT+lncRNA	Tabula_Cell_Types	Cell types	Mammary-t Cell	XGB Ensemble Test	True	0.907991
GR GPT+lncRNA	Tabula_Cell_Types	Cell types	Mammary-vascular Associated Smooth Muscle Cell	LDA Ensemble Test	True	0.863699
GR GPT+lncRNA	Tabula_Cell_Types	Cell types	Mammary-vascular Associated Smooth Muscle Cell	XGB Ensemble Test	True	0.898537
GR GPT+lncRNA	Tabula_Cell_Types	Cell types	Mammary-vein Endothelial Cell	LDA Ensemble Test	True	0.86352
GR GPT+lncRNA	Tabula_Cell_Types	Cell types	Mammary-vein Endothelial Cell	XGB Ensemble Test	True	0.87888
GR GPT+lncRNA	Tabula_Cell_Types	Cell types	Muscle-capillary Endothelial Cell	LDA Ensemble Test	True	0.751959
GR GPT+lncRNA	Tabula_Cell_Types	Cell types	Muscle-capillary Endothelial Cell	XGB Ensemble Test	True	0.681056
GR GPT+lncRNA	Tabula_Cell_Types	Cell types	Muscle-cd4-positive, Alpha-Beta T Cell	LDA Ensemble Test	True	0.922209
GR GPT+lncRNA	Tabula_Cell_Types	Cell types	Muscle-cd4-positive, Alpha-Beta T Cell	XGB Ensemble Test	True	0.883099
GR GPT+lncRNA	Tabula_Cell_Types	Cell types	Muscle-cd8-positive, Alpha-Beta T Cell	LDA Ensemble Test	True	0.935167
GR GPT+lncRNA	Tabula_Cell_Types	Cell types	Muscle-cd8-positive, Alpha-Beta T Cell	XGB Ensemble Test	True	0.882319
GR GPT+lncRNA	Tabula_Cell_Types	Cell types	Muscle-endothelial Cell Of Artery	LDA Ensemble Test	True	0.828625
GR GPT+lncRNA	Tabula_Cell_Types	Cell types	Muscle-endothelial Cell Of Artery	XGB Ensemble Test	True	0.783464
GR GPT+lncRNA	Tabula_Cell_Types	Cell types	Muscle-endothelial Cell Of Lymphatic Vessel	LDA Ensemble Test	True	0.866837
GR GPT+lncRNA	Tabula_Cell_Types	Cell types	Muscle-endothelial Cell Of Lymphatic Vessel	XGB Ensemble Test	True	0.83321
GR GPT+lncRNA	Tabula_Cell_Types	Cell types	Muscle-endothelial Cell Of Vascular Tree	LDA Ensemble Test	True	0.812007
GR GPT+lncRNA	Tabula_Cell_Types	Cell types	Muscle-endothelial Cell Of Vascular Tree	XGB Ensemble Test	True	0.808757
GR GPT+lncRNA	Tabula_Cell_Types	Cell types	Muscle-erythrocyte	LDA Ensemble Test	True	0.933722
GR GPT+lncRNA	Tabula_Cell_Types	Cell types	Muscle-erythrocyte	XGB Ensemble Test	True	0.915536
GR GPT+lncRNA	Tabula_Cell_Types	Cell types	Muscle-fast Muscle Cell	LDA Ensemble Test	True	0.877332
GR GPT+lncRNA	Tabula_Cell_Types	Cell types	Muscle-fast Muscle Cell	XGB Ensemble Test	True	0.878517
GR GPT+lncRNA	Tabula_Cell_Types	Cell types	Muscle-macrophage	LDA Ensemble Test	True	0.795157
GR GPT+lncRNA	Tabula_Cell_Types	Cell types	Muscle-macrophage	XGB Ensemble Test	True	0.734771
GR GPT+lncRNA	Tabula_Cell_Types	Cell types	Muscle-mast Cell	LDA Ensemble Test	True	0.866506
GR GPT+lncRNA	Tabula_Cell_Types	Cell types	Muscle-mast Cell	XGB Ensemble Test	True	0.838718
GR GPT+lncRNA	Tabula_Cell_Types	Cell types	Muscle-mature Nk T Cell	LDA Ensemble Test	True	0.922947
GR GPT+lncRNA	Tabula_Cell_Types	Cell types	Muscle-mature Nk T Cell	XGB Ensemble Test	True	0.881921
GR GPT+lncRNA	Tabula_Cell_Types	Cell types	Muscle-mesenchymal Stem Cell	LDA Ensemble Test	True	0.847606
GR GPT+lncRNA	Tabula_Cell_Types	Cell types	Muscle-mesenchymal Stem Cell	XGB Ensemble Test	True	0.81826
GR GPT+lncRNA	Tabula_Cell_Types	Cell types	Muscle-mesothelial Cell	LDA Ensemble Test	True	0.895989
GR GPT+lncRNA	Tabula_Cell_Types	Cell types	Muscle-mesothelial Cell	XGB Ensemble Test	True	0.891106
GR GPT+lncRNA	Tabula_Cell_Types	Cell types	Muscle-pericyte Cell	LDA Ensemble Test	True	0.794989
GR GPT+lncRNA	Tabula_Cell_Types	Cell types	Muscle-pericyte Cell	XGB Ensemble Test	True	0.762584
GR GPT+lncRNA	Tabula_Cell_Types	Cell types	Muscle-skeletal Muscle Satellite Stem Cell	LDA Ensemble Test	True	0.875234
GR GPT+lncRNA	Tabula_Cell_Types	Cell types	Muscle-skeletal Muscle Satellite Stem Cell	XGB Ensemble Test	True	0.880421
GR GPT+lncRNA	Tabula_Cell_Types	Cell types	Muscle-slow Muscle Cell	LDA Ensemble Test	True	0.884049
GR GPT+lncRNA	Tabula_Cell_Types	Cell types	Muscle-slow Muscle Cell	XGB Ensemble Test	True	0.876586
GR GPT+lncRNA	Tabula_Cell_Types	Cell types	Muscle-smooth Muscle Cell	LDA Ensemble Test	True	0.763855
GR GPT+lncRNA	Tabula_Cell_Types	Cell types	Muscle-smooth Muscle Cell	XGB Ensemble Test	True	0.738407
GR GPT+lncRNA	Tabula_Cell_Types	Cell types	Muscle-t Cell	LDA Ensemble Test	True	0.912871
GR GPT+lncRNA	Tabula_Cell_Types	Cell types	Muscle-t Cell	XGB Ensemble Test	True	0.875757
GR GPT+lncRNA	Tabula_Cell_Types	Cell types	Muscle-tendon Cell	LDA Ensemble Test	True	0.826355
GR GPT+lncRNA	Tabula_Cell_Types	Cell types	Muscle-tendon Cell	XGB Ensemble Test	True	0.830053
GR GPT+lncRNA	Tabula_Cell_Types	Cell types	Pancreas-b Cell	LDA Ensemble Test	True	0.937666
GR GPT+lncRNA	Tabula_Cell_Types	Cell types	Pancreas-b Cell	XGB Ensemble Test	True	0.936296
GR GPT+lncRNA	Tabula_Cell_Types	Cell types	Pancreas-endothelial Cell	LDA Ensemble Test	True	0.857369
GR GPT+lncRNA	Tabula_Cell_Types	Cell types	Pancreas-endothelial Cell	XGB Ensemble Test	True	0.850319
GR GPT+lncRNA	Tabula_Cell_Types	Cell types	Pancreas-fibroblast	LDA Ensemble Test	True	0.721585
GR GPT+lncRNA	Tabula_Cell_Types	Cell types	Pancreas-fibroblast	XGB Ensemble Test	True	0.686998
GR GPT+lncRNA	Tabula_Cell_Types	Cell types	Pancreas-mast Cell	LDA Ensemble Test	True	0.896203
GR GPT+lncRNA	Tabula_Cell_Types	Cell types	Pancreas-mast Cell	XGB Ensemble Test	True	0.900451
GR GPT+lncRNA	Tabula_Cell_Types	Cell types	Pancreas-myeloid Cell	LDA Ensemble Test	True	0.912773
GR GPT+lncRNA	Tabula_Cell_Types	Cell types	Pancreas-myeloid Cell	XGB Ensemble Test	True	0.895779
GR GPT+lncRNA	Tabula_Cell_Types	Cell types	Pancreas-nk Cell	LDA Ensemble Test	True	0.919478
GR GPT+lncRNA	Tabula_Cell_Types	Cell types	Pancreas-nk Cell	XGB Ensemble Test	True	0.89412
GR GPT+lncRNA	Tabula_Cell_Types	Cell types	Pancreas-pancreatic Acinar Cell	LDA Ensemble Test	True	0.891939
GR GPT+lncRNA	Tabula_Cell_Types	Cell types	Pancreas-pancreatic Acinar Cell	XGB Ensemble Test	True	0.874655
GR GPT+lncRNA	Tabula_Cell_Types	Cell types	Pancreas-pancreatic Alpha Cell	LDA Ensemble Test	True	0.882354
GR GPT+lncRNA	Tabula_Cell_Types	Cell types	Pancreas-pancreatic Alpha Cell	XGB Ensemble Test	True	0.898651
GR GPT+lncRNA	Tabula_Cell_Types	Cell types	Pancreas-pancreatic Beta Cell	LDA Ensemble Test	True	0.93402
GR GPT+lncRNA	Tabula_Cell_Types	Cell types	Pancreas-pancreatic Beta Cell	XGB Ensemble Test	True	0.942444
GR GPT+lncRNA	Tabula_Cell_Types	Cell types	Pancreas-pancreatic Delta Cell	LDA Ensemble Test	True	0.92408
GR GPT+lncRNA	Tabula_Cell_Types	Cell types	Pancreas-pancreatic Delta Cell	XGB Ensemble Test	True	0.94018
GR GPT+lncRNA	Tabula_Cell_Types	Cell types	Pancreas-pancreatic Ductal Cell	LDA Ensemble Test	True	0.850747
GR GPT+lncRNA	Tabula_Cell_Types	Cell types	Pancreas-pancreatic Ductal Cell	XGB Ensemble Test	True	0.832667
GR GPT+lncRNA	Tabula_Cell_Types	Cell types	Pancreas-pancreatic Pp Cell	LDA Ensemble Test	True	0.85027
GR GPT+lncRNA	Tabula_Cell_Types	Cell types	Pancreas-pancreatic Pp Cell	XGB Ensemble Test	True	0.850487
GR GPT+lncRNA	Tabula_Cell_Types	Cell types	Pancreas-pancreatic Stellate Cell	LDA Ensemble Test	True	0.890239
GR GPT+lncRNA	Tabula_Cell_Types	Cell types	Pancreas-pancreatic Stellate Cell	XGB Ensemble Test	True	0.875857
GR GPT+lncRNA	Tabula_Cell_Types	Cell types	Pancreas-plasma Cell	LDA Ensemble Test	True	0.953083
GR GPT+lncRNA	Tabula_Cell_Types	Cell types	Pancreas-plasma Cell	XGB Ensemble Test	True	0.946111
GR GPT+lncRNA	Tabula_Cell_Types	Cell types	Pancreas-t Cell	LDA Ensemble Test	True	0.915268
GR GPT+lncRNA	Tabula_Cell_Types	Cell types	Pancreas-t Cell	XGB Ensemble Test	True	0.917917
GR GPT+lncRNA	Tabula_Cell_Types	Cell types	Prostate-basal Cell Of Prostate Epithelium	LDA Ensemble Test	True	0.809728
GR GPT+lncRNA	Tabula_Cell_Types	Cell types	Prostate-basal Cell Of Prostate Epithelium	XGB Ensemble Test	True	0.818259
GR GPT+lncRNA	Tabula_Cell_Types	Cell types	Prostate-cd8-positive, Alpha-Beta T Cell	LDA Ensemble Test	True	0.921784
GR GPT+lncRNA	Tabula_Cell_Types	Cell types	Prostate-cd8-positive, Alpha-Beta T Cell	XGB Ensemble Test	True	0.869798
GR GPT+lncRNA	Tabula_Cell_Types	Cell types	Prostate-cd8b-positive Nk T Cell	LDA Ensemble Test	True	0.926615
GR GPT+lncRNA	Tabula_Cell_Types	Cell types	Prostate-cd8b-positive Nk T Cell	XGB Ensemble Test	True	0.877436
GR GPT+lncRNA	Tabula_Cell_Types	Cell types	Prostate-club Cell Of Prostate Epithelium	LDA Ensemble Test	True	0.876212
GR GPT+lncRNA	Tabula_Cell_Types	Cell types	Prostate-club Cell Of Prostate Epithelium	XGB Ensemble Test	True	0.873246
GR GPT+lncRNA	Tabula_Cell_Types	Cell types	Prostate-endothelial Cell	LDA Ensemble Test	True	0.87926
GR GPT+lncRNA	Tabula_Cell_Types	Cell types	Prostate-endothelial Cell	XGB Ensemble Test	True	0.843105
GR GPT+lncRNA	Tabula_Cell_Types	Cell types	Prostate-epithelial Cell	LDA Ensemble Test	True	0.867991
GR GPT+lncRNA	Tabula_Cell_Types	Cell types	Prostate-epithelial Cell	XGB Ensemble Test	True	0.874354
GR GPT+lncRNA	Tabula_Cell_Types	Cell types	Prostate-erythroid Progenitor	LDA Ensemble Test	True	0.887439
GR GPT+lncRNA	Tabula_Cell_Types	Cell types	Prostate-erythroid Progenitor	XGB Ensemble Test	True	0.868907
GR GPT+lncRNA	Tabula_Cell_Types	Cell types	Prostate-fibroblast	LDA Ensemble Test	True	0.86514
GR GPT+lncRNA	Tabula_Cell_Types	Cell types	Prostate-fibroblast	XGB Ensemble Test	True	0.832065
GR GPT+lncRNA	Tabula_Cell_Types	Cell types	Prostate-hillock Cell Of Prostate Epithelium	LDA Ensemble Test	True	0.866868
GR GPT+lncRNA	Tabula_Cell_Types	Cell types	Prostate-hillock Cell Of Prostate Epithelium	XGB Ensemble Test	True	0.852661
GR GPT+lncRNA	Tabula_Cell_Types	Cell types	Prostate-hillock-club Cell Of Prostate Epithelium	LDA Ensemble Test	True	0.848035
GR GPT+lncRNA	Tabula_Cell_Types	Cell types	Prostate-hillock-club Cell Of Prostate Epithelium	XGB Ensemble Test	True	0.850585
GR GPT+lncRNA	Tabula_Cell_Types	Cell types	Prostate-luminal Cell Of Prostate Epithelium	LDA Ensemble Test	True	0.888805
GR GPT+lncRNA	Tabula_Cell_Types	Cell types	Prostate-luminal Cell Of Prostate Epithelium	XGB Ensemble Test	True	0.893581
GR GPT+lncRNA	Tabula_Cell_Types	Cell types	Prostate-macrophage	LDA Ensemble Test	True	0.887864
GR GPT+lncRNA	Tabula_Cell_Types	Cell types	Prostate-macrophage	XGB Ensemble Test	True	0.877892
GR GPT+lncRNA	Tabula_Cell_Types	Cell types	Prostate-mast Cell	LDA Ensemble Test	True	0.940189
GR GPT+lncRNA	Tabula_Cell_Types	Cell types	Prostate-mast Cell	XGB Ensemble Test	True	0.94127
GR GPT+lncRNA	Tabula_Cell_Types	Cell types	Prostate-myeloid Cell	LDA Ensemble Test	True	0.871855
GR GPT+lncRNA	Tabula_Cell_Types	Cell types	Prostate-myeloid Cell	XGB Ensemble Test	True	0.890185
GR GPT+lncRNA	Tabula_Cell_Types	Cell types	Prostate-neutrophil	LDA Ensemble Test	True	0.895287
GR GPT+lncRNA	Tabula_Cell_Types	Cell types	Prostate-neutrophil	XGB Ensemble Test	True	0.817249
GR GPT+lncRNA	Tabula_Cell_Types	Cell types	Prostate-nkt Cell	LDA Ensemble Test	True	0.905346
GR GPT+lncRNA	Tabula_Cell_Types	Cell types	Prostate-nkt Cell	XGB Ensemble Test	True	0.846557
GR GPT+lncRNA	Tabula_Cell_Types	Cell types	Prostate-smooth Muscle Cell	LDA Ensemble Test	True	0.809318
GR GPT+lncRNA	Tabula_Cell_Types	Cell types	Prostate-smooth Muscle Cell	XGB Ensemble Test	True	0.807444
GR GPT+lncRNA	Tabula_Cell_Types	Cell types	Prostate-sperm	LDA Ensemble Test	True	0.89035
GR GPT+lncRNA	Tabula_Cell_Types	Cell types	Prostate-sperm	XGB Ensemble Test	True	0.908813
GR GPT+lncRNA	Tabula_Cell_Types	Cell types	Prostate-t Cell	LDA Ensemble Test	True	0.932838
GR GPT+lncRNA	Tabula_Cell_Types	Cell types	Prostate-t Cell	XGB Ensemble Test	True	0.886159
GR GPT+lncRNA	Tabula_Cell_Types	Cell types	Salivary Gland-acinar Cell Of Salivary Gland	LDA Ensemble Test	True	0.892206
GR GPT+lncRNA	Tabula_Cell_Types	Cell types	Salivary Gland-acinar Cell Of Salivary Gland	XGB Ensemble Test	True	0.871182
GR GPT+lncRNA	Tabula_Cell_Types	Cell types	Salivary Gland-adventitial Cell	LDA Ensemble Test	True	0.83212
GR GPT+lncRNA	Tabula_Cell_Types	Cell types	Salivary Gland-adventitial Cell	XGB Ensemble Test	True	0.790022
GR GPT+lncRNA	Tabula_Cell_Types	Cell types	Salivary Gland-b Cell	LDA Ensemble Test	True	0.934207
GR GPT+lncRNA	Tabula_Cell_Types	Cell types	Salivary Gland-b Cell	XGB Ensemble Test	True	0.916676
GR GPT+lncRNA	Tabula_Cell_Types	Cell types	Salivary Gland-basal Cell	LDA Ensemble Test	True	0.890839
GR GPT+lncRNA	Tabula_Cell_Types	Cell types	Salivary Gland-basal Cell	XGB Ensemble Test	True	0.891397
GR GPT+lncRNA	Tabula_Cell_Types	Cell types	Salivary Gland-cd4-positive Helper T Cell	LDA Ensemble Test	True	0.950628
GR GPT+lncRNA	Tabula_Cell_Types	Cell types	Salivary Gland-cd4-positive Helper T Cell	XGB Ensemble Test	True	0.917904
GR GPT+lncRNA	Tabula_Cell_Types	Cell types	Salivary Gland-cd8-positive, Alpha-Beta T Cell	LDA Ensemble Test	True	0.917061
GR GPT+lncRNA	Tabula_Cell_Types	Cell types	Salivary Gland-cd8-positive, Alpha-Beta T Cell	XGB Ensemble Test	True	0.867214
GR GPT+lncRNA	Tabula_Cell_Types	Cell types	Salivary Gland-duct Epithelial Cell	LDA Ensemble Test	True	0.837932
GR GPT+lncRNA	Tabula_Cell_Types	Cell types	Salivary Gland-duct Epithelial Cell	XGB Ensemble Test	True	0.816221
GR GPT+lncRNA	Tabula_Cell_Types	Cell types	Salivary Gland-endothelial Cell	LDA Ensemble Test	True	0.857471
GR GPT+lncRNA	Tabula_Cell_Types	Cell types	Salivary Gland-endothelial Cell	XGB Ensemble Test	True	0.810147
GR GPT+lncRNA	Tabula_Cell_Types	Cell types	Salivary Gland-endothelial Cell Of Lymphatic Vessel	LDA Ensemble Test	True	0.8593
GR GPT+lncRNA	Tabula_Cell_Types	Cell types	Salivary Gland-endothelial Cell Of Lymphatic Vessel	XGB Ensemble Test	True	0.80868
GR GPT+lncRNA	Tabula_Cell_Types	Cell types	Salivary Gland-fibroblast	LDA Ensemble Test	True	0.839464
GR GPT+lncRNA	Tabula_Cell_Types	Cell types	Salivary Gland-fibroblast	XGB Ensemble Test	True	0.805768
GR GPT+lncRNA	Tabula_Cell_Types	Cell types	Salivary Gland-ionocyte	LDA Ensemble Test	True	0.811328
GR GPT+lncRNA	Tabula_Cell_Types	Cell types	Salivary Gland-ionocyte	XGB Ensemble Test	True	0.811125
GR GPT+lncRNA	Tabula_Cell_Types	Cell types	Salivary Gland-macrophage	LDA Ensemble Test	True	0.855716
GR GPT+lncRNA	Tabula_Cell_Types	Cell types	Salivary Gland-macrophage	XGB Ensemble Test	True	0.831153
GR GPT+lncRNA	Tabula_Cell_Types	Cell types	Salivary Gland-memory B Cell	LDA Ensemble Test	True	0.952183
GR GPT+lncRNA	Tabula_Cell_Types	Cell types	Salivary Gland-memory B Cell	XGB Ensemble Test	True	0.926061
GR GPT+lncRNA	Tabula_Cell_Types	Cell types	Salivary Gland-monocyte	LDA Ensemble Test	True	0.847479
GR GPT+lncRNA	Tabula_Cell_Types	Cell types	Salivary Gland-monocyte	XGB Ensemble Test	True	0.864759
GR GPT+lncRNA	Tabula_Cell_Types	Cell types	Salivary Gland-myoepithelial Cell	LDA Ensemble Test	True	0.849653
GR GPT+lncRNA	Tabula_Cell_Types	Cell types	Salivary Gland-myoepithelial Cell	XGB Ensemble Test	True	0.854488
GR GPT+lncRNA	Tabula_Cell_Types	Cell types	Salivary Gland-naive B Cell	LDA Ensemble Test	True	0.933189
GR GPT+lncRNA	Tabula_Cell_Types	Cell types	Salivary Gland-naive B Cell	XGB Ensemble Test	True	0.906787
GR GPT+lncRNA	Tabula_Cell_Types	Cell types	Salivary Gland-neutrophil	LDA Ensemble Test	True	0.882189
GR GPT+lncRNA	Tabula_Cell_Types	Cell types	Salivary Gland-neutrophil	XGB Ensemble Test	True	0.851955
GR GPT+lncRNA	Tabula_Cell_Types	Cell types	Salivary Gland-nk Cell	LDA Ensemble Test	True	0.92199
GR GPT+lncRNA	Tabula_Cell_Types	Cell types	Salivary Gland-nk Cell	XGB Ensemble Test	True	0.88513
GR GPT+lncRNA	Tabula_Cell_Types	Cell types	Salivary Gland-pericyte Cell	LDA Ensemble Test	True	0.820383
GR GPT+lncRNA	Tabula_Cell_Types	Cell types	Salivary Gland-pericyte Cell	XGB Ensemble Test	True	0.800295
GR GPT+lncRNA	Tabula_Cell_Types	Cell types	Salivary Gland-plasma Cell	LDA Ensemble Test	True	0.890825
GR GPT+lncRNA	Tabula_Cell_Types	Cell types	Salivary Gland-plasma Cell	XGB Ensemble Test	True	0.87316
GR GPT+lncRNA	Tabula_Cell_Types	Cell types	Salivary Gland-salivary Gland Cell	LDA Ensemble Test	True	0.867326
GR GPT+lncRNA	Tabula_Cell_Types	Cell types	Salivary Gland-salivary Gland Cell	XGB Ensemble Test	True	0.845597
GR GPT+lncRNA	Tabula_Cell_Types	Cell types	Salivary Gland-t Cell	LDA Ensemble Test	True	0.908277
GR GPT+lncRNA	Tabula_Cell_Types	Cell types	Salivary Gland-t Cell	XGB Ensemble Test	True	0.842475
GR GPT+lncRNA	Tabula_Cell_Types	Cell types	Skin-cd141-positive Myeloid Dendritic Cell	LDA Ensemble Test	True	0.872235
GR GPT+lncRNA	Tabula_Cell_Types	Cell types	Skin-cd141-positive Myeloid Dendritic Cell	XGB Ensemble Test	True	0.828468
GR GPT+lncRNA	Tabula_Cell_Types	Cell types	Skin-cd1c-positive Myeloid Dendritic Cell	LDA Ensemble Test	True	0.820553
GR GPT+lncRNA	Tabula_Cell_Types	Cell types	Skin-cd1c-positive Myeloid Dendritic Cell	XGB Ensemble Test	True	0.793557
GR GPT+lncRNA	Tabula_Cell_Types	Cell types	Skin-cd4-positive Helper T Cell	LDA Ensemble Test	True	0.931861
GR GPT+lncRNA	Tabula_Cell_Types	Cell types	Skin-cd4-positive Helper T Cell	XGB Ensemble Test	True	0.896513
GR GPT+lncRNA	Tabula_Cell_Types	Cell types	Skin-cd4-positive, Alpha-Beta Memory T Cell	LDA Ensemble Test	True	0.925605
GR GPT+lncRNA	Tabula_Cell_Types	Cell types	Skin-cd4-positive, Alpha-Beta Memory T Cell	XGB Ensemble Test	True	0.900116
GR GPT+lncRNA	Tabula_Cell_Types	Cell types	Skin-cd8-positive, Alpha-Beta Cytotoxic T Cell	LDA Ensemble Test	True	0.929021
GR GPT+lncRNA	Tabula_Cell_Types	Cell types	Skin-cd8-positive, Alpha-Beta Cytotoxic T Cell	XGB Ensemble Test	True	0.902737
GR GPT+lncRNA	Tabula_Cell_Types	Cell types	Skin-cd8-positive, Alpha-Beta Memory T Cell	LDA Ensemble Test	True	0.935364
GR GPT+lncRNA	Tabula_Cell_Types	Cell types	Skin-cd8-positive, Alpha-Beta Memory T Cell	XGB Ensemble Test	True	0.909344
GR GPT+lncRNA	Tabula_Cell_Types	Cell types	Skin-cell Of Skeletal Muscle	LDA Ensemble Test	True	0.863139
GR GPT+lncRNA	Tabula_Cell_Types	Cell types	Skin-cell Of Skeletal Muscle	XGB Ensemble Test	True	0.868259
GR GPT+lncRNA	Tabula_Cell_Types	Cell types	Skin-endothelial Cell	LDA Ensemble Test	True	0.873129
GR GPT+lncRNA	Tabula_Cell_Types	Cell types	Skin-endothelial Cell	XGB Ensemble Test	True	0.867011
GR GPT+lncRNA	Tabula_Cell_Types	Cell types	Skin-epithelial Cell	LDA Ensemble Test	True	0.837657
GR GPT+lncRNA	Tabula_Cell_Types	Cell types	Skin-epithelial Cell	XGB Ensemble Test	True	0.846186
GR GPT+lncRNA	Tabula_Cell_Types	Cell types	Skin-langerhans Cell	LDA Ensemble Test	True	0.867972
GR GPT+lncRNA	Tabula_Cell_Types	Cell types	Skin-langerhans Cell	XGB Ensemble Test	True	0.831678
GR GPT+lncRNA	Tabula_Cell_Types	Cell types	Skin-macrophage	LDA Ensemble Test	True	0.818502
GR GPT+lncRNA	Tabula_Cell_Types	Cell types	Skin-macrophage	XGB Ensemble Test	True	0.786656
GR GPT+lncRNA	Tabula_Cell_Types	Cell types	Skin-mast Cell	LDA Ensemble Test	True	0.846858
GR GPT+lncRNA	Tabula_Cell_Types	Cell types	Skin-mast Cell	XGB Ensemble Test	True	0.843291
GR GPT+lncRNA	Tabula_Cell_Types	Cell types	Skin-melanocyte	LDA Ensemble Test	True	0.92765
GR GPT+lncRNA	Tabula_Cell_Types	Cell types	Skin-melanocyte	XGB Ensemble Test	True	0.922942
GR GPT+lncRNA	Tabula_Cell_Types	Cell types	Skin-memory B Cell	LDA Ensemble Test	True	0.918948
GR GPT+lncRNA	Tabula_Cell_Types	Cell types	Skin-memory B Cell	XGB Ensemble Test	True	0.877923
GR GPT+lncRNA	Tabula_Cell_Types	Cell types	Skin-muscle Cell	LDA Ensemble Test	True	0.89865
GR GPT+lncRNA	Tabula_Cell_Types	Cell types	Skin-muscle Cell	XGB Ensemble Test	True	0.882805
GR GPT+lncRNA	Tabula_Cell_Types	Cell types	Skin-naive B Cell	LDA Ensemble Test	True	0.932638
GR GPT+lncRNA	Tabula_Cell_Types	Cell types	Skin-naive B Cell	XGB Ensemble Test	True	0.919292
GR GPT+lncRNA	Tabula_Cell_Types	Cell types	Skin-naive Thymus-Derived Cd4-Positive, Alpha-Beta T Cell	LDA Ensemble Test	True	0.931069
GR GPT+lncRNA	Tabula_Cell_Types	Cell types	Skin-naive Thymus-Derived Cd4-Positive, Alpha-Beta T Cell	XGB Ensemble Test	True	0.900433
GR GPT+lncRNA	Tabula_Cell_Types	Cell types	Skin-naive Thymus-Derived Cd8-Positive, Alpha-Beta T Cell	LDA Ensemble Test	True	0.947081
GR GPT+lncRNA	Tabula_Cell_Types	Cell types	Skin-naive Thymus-Derived Cd8-Positive, Alpha-Beta T Cell	XGB Ensemble Test	True	0.91537
GR GPT+lncRNA	Tabula_Cell_Types	Cell types	Skin-nk Cell	LDA Ensemble Test	True	0.911384
GR GPT+lncRNA	Tabula_Cell_Types	Cell types	Skin-nk Cell	XGB Ensemble Test	True	0.886669
GR GPT+lncRNA	Tabula_Cell_Types	Cell types	Skin-nkt Cell	LDA Ensemble Test	True	0.93867
GR GPT+lncRNA	Tabula_Cell_Types	Cell types	Skin-nkt Cell	XGB Ensemble Test	True	0.90498
GR GPT+lncRNA	Tabula_Cell_Types	Cell types	Skin-plasma Cell	LDA Ensemble Test	True	0.882011
GR GPT+lncRNA	Tabula_Cell_Types	Cell types	Skin-plasma Cell	XGB Ensemble Test	True	0.892981
GR GPT+lncRNA	Tabula_Cell_Types	Cell types	Skin-regulatory T Cell	LDA Ensemble Test	True	0.915393
GR GPT+lncRNA	Tabula_Cell_Types	Cell types	Skin-regulatory T Cell	XGB Ensemble Test	True	0.902878
GR GPT+lncRNA	Tabula_Cell_Types	Cell types	Skin-smooth Muscle Cell	LDA Ensemble Test	True	0.875451
GR GPT+lncRNA	Tabula_Cell_Types	Cell types	Skin-smooth Muscle Cell	XGB Ensemble Test	True	0.858564
GR GPT+lncRNA	Tabula_Cell_Types	Cell types	Skin-stromal Cell	LDA Ensemble Test	True	0.876514
GR GPT+lncRNA	Tabula_Cell_Types	Cell types	Skin-stromal Cell	XGB Ensemble Test	True	0.867318
GR GPT+lncRNA	Tabula_Cell_Types	Cell types	Skin-t Cell	LDA Ensemble Test	True	0.927245
GR GPT+lncRNA	Tabula_Cell_Types	Cell types	Skin-t Cell	XGB Ensemble Test	True	0.898784
GR GPT+lncRNA	Tabula_Cell_Types	Cell types	Small Intestine-b Cell	LDA Ensemble Test	True	0.944753
GR GPT+lncRNA	Tabula_Cell_Types	Cell types	Small Intestine-b Cell	XGB Ensemble Test	True	0.902757
GR GPT+lncRNA	Tabula_Cell_Types	Cell types	Small Intestine-cd4-positive, Alpha-Beta T Cell	LDA Ensemble Test	True	0.935385
GR GPT+lncRNA	Tabula_Cell_Types	Cell types	Small Intestine-cd4-positive, Alpha-Beta T Cell	XGB Ensemble Test	True	0.909663
GR GPT+lncRNA	Tabula_Cell_Types	Cell types	Small Intestine-cd8-positive, Alpha-Beta T Cell	LDA Ensemble Test	True	0.92863
GR GPT+lncRNA	Tabula_Cell_Types	Cell types	Small Intestine-cd8-positive, Alpha-Beta T Cell	XGB Ensemble Test	True	0.89006
GR GPT+lncRNA	Tabula_Cell_Types	Cell types	Small Intestine-duodenum Glandular Cell	LDA Ensemble Test	True	0.828352
GR GPT+lncRNA	Tabula_Cell_Types	Cell types	Small Intestine-duodenum Glandular Cell	XGB Ensemble Test	True	0.842965
GR GPT+lncRNA	Tabula_Cell_Types	Cell types	Small Intestine-enterocyte Of Epithelium Of Small Intestine	LDA Ensemble Test	True	0.915576
GR GPT+lncRNA	Tabula_Cell_Types	Cell types	Small Intestine-enterocyte Of Epithelium Of Small Intestine	XGB Ensemble Test	True	0.909521
GR GPT+lncRNA	Tabula_Cell_Types	Cell types	Small Intestine-fibroblast	LDA Ensemble Test	True	0.883864
GR GPT+lncRNA	Tabula_Cell_Types	Cell types	Small Intestine-fibroblast	XGB Ensemble Test	True	0.858585
GR GPT+lncRNA	Tabula_Cell_Types	Cell types	Small Intestine-goblet Cell	LDA Ensemble Test	True	0.77677
GR GPT+lncRNA	Tabula_Cell_Types	Cell types	Small Intestine-goblet Cell	XGB Ensemble Test	True	0.789783
GR GPT+lncRNA	Tabula_Cell_Types	Cell types	Small Intestine-gut Endothelial Cell	LDA Ensemble Test	True	0.829372
GR GPT+lncRNA	Tabula_Cell_Types	Cell types	Small Intestine-gut Endothelial Cell	XGB Ensemble Test	True	0.830285
GR GPT+lncRNA	Tabula_Cell_Types	Cell types	Small Intestine-immature Enterocyte	LDA Ensemble Test	True	0.88558
GR GPT+lncRNA	Tabula_Cell_Types	Cell types	Small Intestine-immature Enterocyte	XGB Ensemble Test	True	0.882826
GR GPT+lncRNA	Tabula_Cell_Types	Cell types	Small Intestine-intestinal Crypt Stem Cell	LDA Ensemble Test	True	0.896191
GR GPT+lncRNA	Tabula_Cell_Types	Cell types	Small Intestine-intestinal Crypt Stem Cell	XGB Ensemble Test	True	0.897727
GR GPT+lncRNA	Tabula_Cell_Types	Cell types	Small Intestine-intestinal Crypt Stem Cell Of Small Intestine	LDA Ensemble Test	True	0.859531
GR GPT+lncRNA	Tabula_Cell_Types	Cell types	Small Intestine-intestinal Crypt Stem Cell Of Small Intestine	XGB Ensemble Test	True	0.829956
GR GPT+lncRNA	Tabula_Cell_Types	Cell types	Small Intestine-intestinal Enteroendocrine Cell	LDA Ensemble Test	True	0.77219
GR GPT+lncRNA	Tabula_Cell_Types	Cell types	Small Intestine-intestinal Enteroendocrine Cell	XGB Ensemble Test	True	0.77089
GR GPT+lncRNA	Tabula_Cell_Types	Cell types	Small Intestine-intestinal Tuft Cell	LDA Ensemble Test	True	0.852352
GR GPT+lncRNA	Tabula_Cell_Types	Cell types	Small Intestine-intestinal Tuft Cell	XGB Ensemble Test	True	0.800607
GR GPT+lncRNA	Tabula_Cell_Types	Cell types	Small Intestine-mast Cell	LDA Ensemble Test	True	0.887631
GR GPT+lncRNA	Tabula_Cell_Types	Cell types	Small Intestine-mast Cell	XGB Ensemble Test	True	0.881887
GR GPT+lncRNA	Tabula_Cell_Types	Cell types	Small Intestine-mature Enterocyte	LDA Ensemble Test	True	0.707351
GR GPT+lncRNA	Tabula_Cell_Types	Cell types	Small Intestine-mature Enterocyte	XGB Ensemble Test	True	0.666445
GR GPT+lncRNA	Tabula_Cell_Types	Cell types	Small Intestine-monocyte	LDA Ensemble Test	True	0.715623
GR GPT+lncRNA	Tabula_Cell_Types	Cell types	Small Intestine-monocyte	XGB Ensemble Test	True	0.676405
GR GPT+lncRNA	Tabula_Cell_Types	Cell types	Small Intestine-neutrophil	LDA Ensemble Test	True	0.867096
GR GPT+lncRNA	Tabula_Cell_Types	Cell types	Small Intestine-neutrophil	XGB Ensemble Test	True	0.882761
GR GPT+lncRNA	Tabula_Cell_Types	Cell types	Small Intestine-paneth Cell Of Epithelium Of Small Intestine	LDA Ensemble Test	True	0.909887
GR GPT+lncRNA	Tabula_Cell_Types	Cell types	Small Intestine-paneth Cell Of Epithelium Of Small Intestine	XGB Ensemble Test	True	0.887489
GR GPT+lncRNA	Tabula_Cell_Types	Cell types	Small Intestine-plasma Cell	LDA Ensemble Test	True	0.922654
GR GPT+lncRNA	Tabula_Cell_Types	Cell types	Small Intestine-plasma Cell	XGB Ensemble Test	True	0.902929
GR GPT+lncRNA	Tabula_Cell_Types	Cell types	Small Intestine-small Intestine Goblet Cell	LDA Ensemble Test	True	0.886507
GR GPT+lncRNA	Tabula_Cell_Types	Cell types	Small Intestine-small Intestine Goblet Cell	XGB Ensemble Test	True	0.861954
GR GPT+lncRNA	Tabula_Cell_Types	Cell types	Small Intestine-transit Amplifying Cell Of Small Intestine	LDA Ensemble Test	True	0.88837
GR GPT+lncRNA	Tabula_Cell_Types	Cell types	Small Intestine-transit Amplifying Cell Of Small Intestine	XGB Ensemble Test	True	0.892893
GR GPT+lncRNA	Tabula_Cell_Types	Cell types	Spleen-cd141-positive Myeloid Dendritic Cell	LDA Ensemble Test	True	0.890366
GR GPT+lncRNA	Tabula_Cell_Types	Cell types	Spleen-cd141-positive Myeloid Dendritic Cell	XGB Ensemble Test	True	0.892845
GR GPT+lncRNA	Tabula_Cell_Types	Cell types	Spleen-cd1c-positive Myeloid Dendritic Cell	LDA Ensemble Test	True	0.911573
GR GPT+lncRNA	Tabula_Cell_Types	Cell types	Spleen-cd1c-positive Myeloid Dendritic Cell	XGB Ensemble Test	True	0.906302
GR GPT+lncRNA	Tabula_Cell_Types	Cell types	Spleen-cd4-positive, Alpha-Beta Memory T Cell	LDA Ensemble Test	True	0.940766
GR GPT+lncRNA	Tabula_Cell_Types	Cell types	Spleen-cd4-positive, Alpha-Beta Memory T Cell	XGB Ensemble Test	True	0.897517
GR GPT+lncRNA	Tabula_Cell_Types	Cell types	Spleen-cd8-positive, Alpha-Beta Memory T Cell	LDA Ensemble Test	True	0.939073
GR GPT+lncRNA	Tabula_Cell_Types	Cell types	Spleen-cd8-positive, Alpha-Beta Memory T Cell	XGB Ensemble Test	True	0.873866
GR GPT+lncRNA	Tabula_Cell_Types	Cell types	Spleen-cd8-positive, Alpha-Beta T Cell	LDA Ensemble Test	True	0.935484
GR GPT+lncRNA	Tabula_Cell_Types	Cell types	Spleen-cd8-positive, Alpha-Beta T Cell	XGB Ensemble Test	True	0.91857
GR GPT+lncRNA	Tabula_Cell_Types	Cell types	Spleen-classical Monocyte	LDA Ensemble Test	True	0.877888
GR GPT+lncRNA	Tabula_Cell_Types	Cell types	Spleen-classical Monocyte	XGB Ensemble Test	True	0.862014
GR GPT+lncRNA	Tabula_Cell_Types	Cell types	Spleen-endothelial Cell	LDA Ensemble Test	True	0.784799
GR GPT+lncRNA	Tabula_Cell_Types	Cell types	Spleen-endothelial Cell	XGB Ensemble Test	True	0.712692
GR GPT+lncRNA	Tabula_Cell_Types	Cell types	Spleen-erythrocyte	LDA Ensemble Test	True	0.962668
GR GPT+lncRNA	Tabula_Cell_Types	Cell types	Spleen-erythrocyte	XGB Ensemble Test	True	0.962386
GR GPT+lncRNA	Tabula_Cell_Types	Cell types	Spleen-hematopoietic Stem Cell	LDA Ensemble Test	True	0.940712
GR GPT+lncRNA	Tabula_Cell_Types	Cell types	Spleen-hematopoietic Stem Cell	XGB Ensemble Test	True	0.936188
GR GPT+lncRNA	Tabula_Cell_Types	Cell types	Spleen-innate Lymphoid Cell	LDA Ensemble Test	True	0.915137
GR GPT+lncRNA	Tabula_Cell_Types	Cell types	Spleen-innate Lymphoid Cell	XGB Ensemble Test	True	0.882128
GR GPT+lncRNA	Tabula_Cell_Types	Cell types	Spleen-intermediate Monocyte	LDA Ensemble Test	True	0.871882
GR GPT+lncRNA	Tabula_Cell_Types	Cell types	Spleen-intermediate Monocyte	XGB Ensemble Test	True	0.83641
GR GPT+lncRNA	Tabula_Cell_Types	Cell types	Spleen-macrophage	LDA Ensemble Test	True	0.884911
GR GPT+lncRNA	Tabula_Cell_Types	Cell types	Spleen-macrophage	XGB Ensemble Test	True	0.835761
GR GPT+lncRNA	Tabula_Cell_Types	Cell types	Spleen-mature Nk T Cell	LDA Ensemble Test	True	0.943718
GR GPT+lncRNA	Tabula_Cell_Types	Cell types	Spleen-mature Nk T Cell	XGB Ensemble Test	True	0.904798
GR GPT+lncRNA	Tabula_Cell_Types	Cell types	Spleen-memory B Cell	LDA Ensemble Test	True	0.944565
GR GPT+lncRNA	Tabula_Cell_Types	Cell types	Spleen-memory B Cell	XGB Ensemble Test	True	0.913499
GR GPT+lncRNA	Tabula_Cell_Types	Cell types	Spleen-naive B Cell	LDA Ensemble Test	True	0.938332
GR GPT+lncRNA	Tabula_Cell_Types	Cell types	Spleen-naive B Cell	XGB Ensemble Test	True	0.896026
GR GPT+lncRNA	Tabula_Cell_Types	Cell types	Spleen-naive Thymus-Derived Cd4-Positive, Alpha-Beta T Cell	LDA Ensemble Test	True	0.936045
GR GPT+lncRNA	Tabula_Cell_Types	Cell types	Spleen-naive Thymus-Derived Cd4-Positive, Alpha-Beta T Cell	XGB Ensemble Test	True	0.913694
GR GPT+lncRNA	Tabula_Cell_Types	Cell types	Spleen-naive Thymus-Derived Cd8-Positive, Alpha-Beta T Cell	LDA Ensemble Test	True	0.914516
GR GPT+lncRNA	Tabula_Cell_Types	Cell types	Spleen-naive Thymus-Derived Cd8-Positive, Alpha-Beta T Cell	XGB Ensemble Test	True	0.86233
GR GPT+lncRNA	Tabula_Cell_Types	Cell types	Spleen-neutrophil	LDA Ensemble Test	True	0.900819
GR GPT+lncRNA	Tabula_Cell_Types	Cell types	Spleen-neutrophil	XGB Ensemble Test	True	0.828337
GR GPT+lncRNA	Tabula_Cell_Types	Cell types	Spleen-nk Cell	LDA Ensemble Test	True	0.897805
GR GPT+lncRNA	Tabula_Cell_Types	Cell types	Spleen-nk Cell	XGB Ensemble Test	True	0.82474
GR GPT+lncRNA	Tabula_Cell_Types	Cell types	Spleen-plasma Cell	LDA Ensemble Test	True	0.947402
GR GPT+lncRNA	Tabula_Cell_Types	Cell types	Spleen-plasma Cell	XGB Ensemble Test	True	0.945205
GR GPT+lncRNA	Tabula_Cell_Types	Cell types	Spleen-plasmacytoid Dendritic Cell	LDA Ensemble Test	True	0.910405
GR GPT+lncRNA	Tabula_Cell_Types	Cell types	Spleen-plasmacytoid Dendritic Cell	XGB Ensemble Test	True	0.909572
GR GPT+lncRNA	Tabula_Cell_Types	Cell types	Spleen-platelet	LDA Ensemble Test	True	0.889937
GR GPT+lncRNA	Tabula_Cell_Types	Cell types	Spleen-platelet	XGB Ensemble Test	True	0.884381
GR GPT+lncRNA	Tabula_Cell_Types	Cell types	Spleen-regulatory T Cell	LDA Ensemble Test	True	0.909376
GR GPT+lncRNA	Tabula_Cell_Types	Cell types	Spleen-regulatory T Cell	XGB Ensemble Test	True	0.911731
GR GPT+lncRNA	Tabula_Cell_Types	Cell types	Spleen-type I Nk T Cell	LDA Ensemble Test	True	0.930499
GR GPT+lncRNA	Tabula_Cell_Types	Cell types	Spleen-type I Nk T Cell	XGB Ensemble Test	True	0.875633
GR GPT+lncRNA	Tabula_Cell_Types	Cell types	Thymus-b Cell	LDA Ensemble Test	True	0.913308
GR GPT+lncRNA	Tabula_Cell_Types	Cell types	Thymus-b Cell	XGB Ensemble Test	True	0.886589
GR GPT+lncRNA	Tabula_Cell_Types	Cell types	Thymus-capillary Endothelial Cell	LDA Ensemble Test	True	0.844672
GR GPT+lncRNA	Tabula_Cell_Types	Cell types	Thymus-capillary Endothelial Cell	XGB Ensemble Test	True	0.806482
GR GPT+lncRNA	Tabula_Cell_Types	Cell types	Thymus-cd4-positive Helper T Cell	LDA Ensemble Test	True	0.937216
GR GPT+lncRNA	Tabula_Cell_Types	Cell types	Thymus-cd4-positive Helper T Cell	XGB Ensemble Test	True	0.889969
GR GPT+lncRNA	Tabula_Cell_Types	Cell types	Thymus-cd8-positive, Alpha-Beta Cytotoxic T Cell	LDA Ensemble Test	True	0.912364
GR GPT+lncRNA	Tabula_Cell_Types	Cell types	Thymus-cd8-positive, Alpha-Beta Cytotoxic T Cell	XGB Ensemble Test	True	0.863138
GR GPT+lncRNA	Tabula_Cell_Types	Cell types	Thymus-cd8-positive, Alpha-Beta T Cell	LDA Ensemble Test	True	0.930009
GR GPT+lncRNA	Tabula_Cell_Types	Cell types	Thymus-cd8-positive, Alpha-Beta T Cell	XGB Ensemble Test	True	0.883928
GR GPT+lncRNA	Tabula_Cell_Types	Cell types	Thymus-dendritic Cell	LDA Ensemble Test	True	0.920819
GR GPT+lncRNA	Tabula_Cell_Types	Cell types	Thymus-dendritic Cell	XGB Ensemble Test	True	0.897329
GR GPT+lncRNA	Tabula_Cell_Types	Cell types	Thymus-dn1 Thymic Pro-T Cell	LDA Ensemble Test	True	0.948126
GR GPT+lncRNA	Tabula_Cell_Types	Cell types	Thymus-dn1 Thymic Pro-T Cell	XGB Ensemble Test	True	0.90901
GR GPT+lncRNA	Tabula_Cell_Types	Cell types	Thymus-dn3 Thymocyte	LDA Ensemble Test	True	0.941643
GR GPT+lncRNA	Tabula_Cell_Types	Cell types	Thymus-dn3 Thymocyte	XGB Ensemble Test	True	0.914769
GR GPT+lncRNA	Tabula_Cell_Types	Cell types	Thymus-dn4 Thymocyte	LDA Ensemble Test	True	0.942042
GR GPT+lncRNA	Tabula_Cell_Types	Cell types	Thymus-dn4 Thymocyte	XGB Ensemble Test	True	0.93436
GR GPT+lncRNA	Tabula_Cell_Types	Cell types	Thymus-endothelial Cell Of Artery	LDA Ensemble Test	True	0.807004
GR GPT+lncRNA	Tabula_Cell_Types	Cell types	Thymus-endothelial Cell Of Artery	XGB Ensemble Test	True	0.776946
GR GPT+lncRNA	Tabula_Cell_Types	Cell types	Thymus-endothelial Cell Of Lymphatic Vessel	LDA Ensemble Test	True	0.863902
GR GPT+lncRNA	Tabula_Cell_Types	Cell types	Thymus-endothelial Cell Of Lymphatic Vessel	XGB Ensemble Test	True	0.861335
GR GPT+lncRNA	Tabula_Cell_Types	Cell types	Thymus-erythrocyte	LDA Ensemble Test	True	0.922594
GR GPT+lncRNA	Tabula_Cell_Types	Cell types	Thymus-erythrocyte	XGB Ensemble Test	True	0.885661
GR GPT+lncRNA	Tabula_Cell_Types	Cell types	Thymus-fast Muscle Cell	LDA Ensemble Test	True	0.87978
GR GPT+lncRNA	Tabula_Cell_Types	Cell types	Thymus-fast Muscle Cell	XGB Ensemble Test	True	0.880456
GR GPT+lncRNA	Tabula_Cell_Types	Cell types	Thymus-fibroblast	LDA Ensemble Test	True	0.843177
GR GPT+lncRNA	Tabula_Cell_Types	Cell types	Thymus-fibroblast	XGB Ensemble Test	True	0.818861
GR GPT+lncRNA	Tabula_Cell_Types	Cell types	Thymus-immature Natural Killer Cell	LDA Ensemble Test	True	0.937354
GR GPT+lncRNA	Tabula_Cell_Types	Cell types	Thymus-immature Natural Killer Cell	XGB Ensemble Test	True	0.880914
GR GPT+lncRNA	Tabula_Cell_Types	Cell types	Thymus-innate Lymphoid Cell	LDA Ensemble Test	True	0.944798
GR GPT+lncRNA	Tabula_Cell_Types	Cell types	Thymus-innate Lymphoid Cell	XGB Ensemble Test	True	0.907813
GR GPT+lncRNA	Tabula_Cell_Types	Cell types	Thymus-macrophage	LDA Ensemble Test	True	0.815606
GR GPT+lncRNA	Tabula_Cell_Types	Cell types	Thymus-macrophage	XGB Ensemble Test	True	0.787926
GR GPT+lncRNA	Tabula_Cell_Types	Cell types	Thymus-mast Cell	LDA Ensemble Test	True	0.891332
GR GPT+lncRNA	Tabula_Cell_Types	Cell types	Thymus-mast Cell	XGB Ensemble Test	True	0.849533
GR GPT+lncRNA	Tabula_Cell_Types	Cell types	Thymus-mature Nk T Cell	LDA Ensemble Test	True	0.927462
GR GPT+lncRNA	Tabula_Cell_Types	Cell types	Thymus-mature Nk T Cell	XGB Ensemble Test	True	0.87427
GR GPT+lncRNA	Tabula_Cell_Types	Cell types	Thymus-medullary Thymic Epithelial Cell	LDA Ensemble Test	True	0.872286
GR GPT+lncRNA	Tabula_Cell_Types	Cell types	Thymus-medullary Thymic Epithelial Cell	XGB Ensemble Test	True	0.864101
GR GPT+lncRNA	Tabula_Cell_Types	Cell types	Thymus-memory B Cell	LDA Ensemble Test	True	0.959153
GR GPT+lncRNA	Tabula_Cell_Types	Cell types	Thymus-memory B Cell	XGB Ensemble Test	True	0.912064
GR GPT+lncRNA	Tabula_Cell_Types	Cell types	Thymus-mesothelial Cell	LDA Ensemble Test	True	0.845776
GR GPT+lncRNA	Tabula_Cell_Types	Cell types	Thymus-mesothelial Cell	XGB Ensemble Test	True	0.834229
GR GPT+lncRNA	Tabula_Cell_Types	Cell types	Thymus-monocyte	LDA Ensemble Test	True	0.88133
GR GPT+lncRNA	Tabula_Cell_Types	Cell types	Thymus-monocyte	XGB Ensemble Test	True	0.890912
GR GPT+lncRNA	Tabula_Cell_Types	Cell types	Thymus-myeloid Dendritic Cell	LDA Ensemble Test	True	0.926307
GR GPT+lncRNA	Tabula_Cell_Types	Cell types	Thymus-myeloid Dendritic Cell	XGB Ensemble Test	True	0.91022
GR GPT+lncRNA	Tabula_Cell_Types	Cell types	Thymus-naive B Cell	LDA Ensemble Test	True	0.938377
GR GPT+lncRNA	Tabula_Cell_Types	Cell types	Thymus-naive B Cell	XGB Ensemble Test	True	0.898415
GR GPT+lncRNA	Tabula_Cell_Types	Cell types	Thymus-naive Regulatory T Cell	LDA Ensemble Test	True	0.9099
GR GPT+lncRNA	Tabula_Cell_Types	Cell types	Thymus-naive Regulatory T Cell	XGB Ensemble Test	True	0.891886
GR GPT+lncRNA	Tabula_Cell_Types	Cell types	Thymus-nk Cell	LDA Ensemble Test	True	0.920647
GR GPT+lncRNA	Tabula_Cell_Types	Cell types	Thymus-nk Cell	XGB Ensemble Test	True	0.854275
GR GPT+lncRNA	Tabula_Cell_Types	Cell types	Thymus-plasma Cell	LDA Ensemble Test	True	0.94282
GR GPT+lncRNA	Tabula_Cell_Types	Cell types	Thymus-plasma Cell	XGB Ensemble Test	True	0.948433
GR GPT+lncRNA	Tabula_Cell_Types	Cell types	Thymus-t Follicular Helper Cell	LDA Ensemble Test	True	0.92377
GR GPT+lncRNA	Tabula_Cell_Types	Cell types	Thymus-t Follicular Helper Cell	XGB Ensemble Test	True	0.873229
GR GPT+lncRNA	Tabula_Cell_Types	Cell types	Thymus-thymocyte	LDA Ensemble Test	True	0.88422
GR GPT+lncRNA	Tabula_Cell_Types	Cell types	Thymus-thymocyte	XGB Ensemble Test	True	0.874488
GR GPT+lncRNA	Tabula_Cell_Types	Cell types	Thymus-vascular Associated Smooth Muscle Cell	LDA Ensemble Test	True	0.810531
GR GPT+lncRNA	Tabula_Cell_Types	Cell types	Thymus-vascular Associated Smooth Muscle Cell	XGB Ensemble Test	True	0.778061
GR GPT+lncRNA	Tabula_Cell_Types	Cell types	Thymus-vein Endothelial Cell	LDA Ensemble Test	True	0.868992
GR GPT+lncRNA	Tabula_Cell_Types	Cell types	Thymus-vein Endothelial Cell	XGB Ensemble Test	True	0.838969
GR GPT+lncRNA	Tabula_Cell_Types	Cell types	Tongue-basal Cell	LDA Ensemble Test	True	0.89555
GR GPT+lncRNA	Tabula_Cell_Types	Cell types	Tongue-basal Cell	XGB Ensemble Test	True	0.865549
GR GPT+lncRNA	Tabula_Cell_Types	Cell types	Tongue-capillary Endothelial Cell	LDA Ensemble Test	True	0.866597
GR GPT+lncRNA	Tabula_Cell_Types	Cell types	Tongue-capillary Endothelial Cell	XGB Ensemble Test	True	0.829808
GR GPT+lncRNA	Tabula_Cell_Types	Cell types	Tongue-endothelial Cell Of Artery	LDA Ensemble Test	True	0.839698
GR GPT+lncRNA	Tabula_Cell_Types	Cell types	Tongue-endothelial Cell Of Artery	XGB Ensemble Test	True	0.805948
GR GPT+lncRNA	Tabula_Cell_Types	Cell types	Tongue-endothelial Cell Of Lymphatic Vessel	LDA Ensemble Test	True	0.876027
GR GPT+lncRNA	Tabula_Cell_Types	Cell types	Tongue-endothelial Cell Of Lymphatic Vessel	XGB Ensemble Test	True	0.888928
GR GPT+lncRNA	Tabula_Cell_Types	Cell types	Tongue-epithelial Cell	LDA Ensemble Test	True	0.88671
GR GPT+lncRNA	Tabula_Cell_Types	Cell types	Tongue-epithelial Cell	XGB Ensemble Test	True	0.899696
GR GPT+lncRNA	Tabula_Cell_Types	Cell types	Tongue-fibroblast	LDA Ensemble Test	True	0.84184
GR GPT+lncRNA	Tabula_Cell_Types	Cell types	Tongue-fibroblast	XGB Ensemble Test	True	0.825736
GR GPT+lncRNA	Tabula_Cell_Types	Cell types	Tongue-immune Cell	LDA Ensemble Test	True	0.900636
GR GPT+lncRNA	Tabula_Cell_Types	Cell types	Tongue-immune Cell	XGB Ensemble Test	True	0.870065
GR GPT+lncRNA	Tabula_Cell_Types	Cell types	Tongue-keratinocyte	LDA Ensemble Test	True	0.813568
GR GPT+lncRNA	Tabula_Cell_Types	Cell types	Tongue-keratinocyte	XGB Ensemble Test	True	0.801529
GR GPT+lncRNA	Tabula_Cell_Types	Cell types	Tongue-pericyte Cell	LDA Ensemble Test	True	0.822391
GR GPT+lncRNA	Tabula_Cell_Types	Cell types	Tongue-pericyte Cell	XGB Ensemble Test	True	0.817071
GR GPT+lncRNA	Tabula_Cell_Types	Cell types	Tongue-schwann Cell	LDA Ensemble Test	True	0.821565
GR GPT+lncRNA	Tabula_Cell_Types	Cell types	Tongue-schwann Cell	XGB Ensemble Test	True	0.83662
GR GPT+lncRNA	Tabula_Cell_Types	Cell types	Tongue-tongue Muscle Cell	LDA Ensemble Test	True	0.898885
GR GPT+lncRNA	Tabula_Cell_Types	Cell types	Tongue-tongue Muscle Cell	XGB Ensemble Test	True	0.911074
GR GPT+lncRNA	Tabula_Cell_Types	Cell types	Tongue-vein Endothelial Cell	LDA Ensemble Test	True	0.856558
GR GPT+lncRNA	Tabula_Cell_Types	Cell types	Tongue-vein Endothelial Cell	XGB Ensemble Test	True	0.835261
GR GPT+lncRNA	Tabula_Cell_Types	Cell types	Trachea-b Cell	LDA Ensemble Test	True	0.919573
GR GPT+lncRNA	Tabula_Cell_Types	Cell types	Trachea-b Cell	XGB Ensemble Test	True	0.900617
GR GPT+lncRNA	Tabula_Cell_Types	Cell types	Trachea-basal Cell	LDA Ensemble Test	True	0.924747
GR GPT+lncRNA	Tabula_Cell_Types	Cell types	Trachea-basal Cell	XGB Ensemble Test	True	0.895439
GR GPT+lncRNA	Tabula_Cell_Types	Cell types	Trachea-cd4-positive, Alpha-Beta T Cell	LDA Ensemble Test	True	0.959903
GR GPT+lncRNA	Tabula_Cell_Types	Cell types	Trachea-cd4-positive, Alpha-Beta T Cell	XGB Ensemble Test	True	0.952517
GR GPT+lncRNA	Tabula_Cell_Types	Cell types	Trachea-cd8-positive, Alpha-Beta T Cell	LDA Ensemble Test	True	0.935812
GR GPT+lncRNA	Tabula_Cell_Types	Cell types	Trachea-cd8-positive, Alpha-Beta T Cell	XGB Ensemble Test	True	0.909762
GR GPT+lncRNA	Tabula_Cell_Types	Cell types	Trachea-ciliated Cell	LDA Ensemble Test	True	0.74206
GR GPT+lncRNA	Tabula_Cell_Types	Cell types	Trachea-ciliated Cell	XGB Ensemble Test	True	0.733088
GR GPT+lncRNA	Tabula_Cell_Types	Cell types	Trachea-connective Tissue Cell	LDA Ensemble Test	True	0.885385
GR GPT+lncRNA	Tabula_Cell_Types	Cell types	Trachea-connective Tissue Cell	XGB Ensemble Test	True	0.875916
GR GPT+lncRNA	Tabula_Cell_Types	Cell types	Trachea-double-positive, Alpha-Beta Thymocyte	LDA Ensemble Test	True	0.950578
GR GPT+lncRNA	Tabula_Cell_Types	Cell types	Trachea-double-positive, Alpha-Beta Thymocyte	XGB Ensemble Test	True	0.933819
GR GPT+lncRNA	Tabula_Cell_Types	Cell types	Trachea-endothelial Cell	LDA Ensemble Test	True	0.875304
GR GPT+lncRNA	Tabula_Cell_Types	Cell types	Trachea-endothelial Cell	XGB Ensemble Test	True	0.876479
GR GPT+lncRNA	Tabula_Cell_Types	Cell types	Trachea-fibroblast	LDA Ensemble Test	True	0.837675
GR GPT+lncRNA	Tabula_Cell_Types	Cell types	Trachea-fibroblast	XGB Ensemble Test	True	0.845686
GR GPT+lncRNA	Tabula_Cell_Types	Cell types	Trachea-goblet Cell	LDA Ensemble Test	True	0.862775
GR GPT+lncRNA	Tabula_Cell_Types	Cell types	Trachea-goblet Cell	XGB Ensemble Test	True	0.858684
GR GPT+lncRNA	Tabula_Cell_Types	Cell types	Trachea-ionocyte	LDA Ensemble Test	True	0.838654
GR GPT+lncRNA	Tabula_Cell_Types	Cell types	Trachea-ionocyte	XGB Ensemble Test	True	0.831484
GR GPT+lncRNA	Tabula_Cell_Types	Cell types	Trachea-macrophage	LDA Ensemble Test	True	0.855548
GR GPT+lncRNA	Tabula_Cell_Types	Cell types	Trachea-macrophage	XGB Ensemble Test	True	0.859016
GR GPT+lncRNA	Tabula_Cell_Types	Cell types	Trachea-mast Cell	LDA Ensemble Test	True	0.902336
GR GPT+lncRNA	Tabula_Cell_Types	Cell types	Trachea-mast Cell	XGB Ensemble Test	True	0.88144
GR GPT+lncRNA	Tabula_Cell_Types	Cell types	Trachea-mucus Secreting Cell	LDA Ensemble Test	True	0.827607
GR GPT+lncRNA	Tabula_Cell_Types	Cell types	Trachea-mucus Secreting Cell	XGB Ensemble Test	True	0.815594
GR GPT+lncRNA	Tabula_Cell_Types	Cell types	Trachea-neutrophil	LDA Ensemble Test	True	0.873657
GR GPT+lncRNA	Tabula_Cell_Types	Cell types	Trachea-neutrophil	XGB Ensemble Test	True	0.818013
GR GPT+lncRNA	Tabula_Cell_Types	Cell types	Trachea-plasma Cell	LDA Ensemble Test	True	0.888866
GR GPT+lncRNA	Tabula_Cell_Types	Cell types	Trachea-plasma Cell	XGB Ensemble Test	True	0.885388
GR GPT+lncRNA	Tabula_Cell_Types	Cell types	Trachea-secretory Cell	LDA Ensemble Test	True	0.834169
GR GPT+lncRNA	Tabula_Cell_Types	Cell types	Trachea-secretory Cell	XGB Ensemble Test	True	0.832391
GR GPT+lncRNA	Tabula_Cell_Types	Cell types	Trachea-serous Cell Of Epithelium Of Trachea	LDA Ensemble Test	True	0.874676
GR GPT+lncRNA	Tabula_Cell_Types	Cell types	Trachea-serous Cell Of Epithelium Of Trachea	XGB Ensemble Test	True	0.85327
GR GPT+lncRNA	Tabula_Cell_Types	Cell types	Trachea-smooth Muscle Cell	LDA Ensemble Test	True	0.877872
GR GPT+lncRNA	Tabula_Cell_Types	Cell types	Trachea-smooth Muscle Cell	XGB Ensemble Test	True	0.879103
GR GPT+lncRNA	Tabula_Cell_Types	Cell types	Trachea-t Cell	LDA Ensemble Test	True	0.92975
GR GPT+lncRNA	Tabula_Cell_Types	Cell types	Trachea-t Cell	XGB Ensemble Test	True	0.91455
GR GPT+lncRNA	Tabula_Cell_Types	Cell types	Trachea-tracheal Goblet Cell	LDA Ensemble Test	True	0.80074
GR GPT+lncRNA	Tabula_Cell_Types	Cell types	Trachea-tracheal Goblet Cell	XGB Ensemble Test	True	0.781688
GR GPT+lncRNA	Tabula_Cell_Types	Cell types	Uterus-b Cell	LDA Ensemble Test	True	0.932052
GR GPT+lncRNA	Tabula_Cell_Types	Cell types	Uterus-b Cell	XGB Ensemble Test	True	0.899003
GR GPT+lncRNA	Tabula_Cell_Types	Cell types	Uterus-ciliated Epithelial Cell	LDA Ensemble Test	True	0.840588
GR GPT+lncRNA	Tabula_Cell_Types	Cell types	Uterus-ciliated Epithelial Cell	XGB Ensemble Test	True	0.824265
GR GPT+lncRNA	Tabula_Cell_Types	Cell types	Uterus-endothelial Cell	LDA Ensemble Test	True	0.822039
GR GPT+lncRNA	Tabula_Cell_Types	Cell types	Uterus-endothelial Cell	XGB Ensemble Test	True	0.797545
GR GPT+lncRNA	Tabula_Cell_Types	Cell types	Uterus-endothelial Cell Of Lymphatic Vessel	LDA Ensemble Test	True	0.822515
GR GPT+lncRNA	Tabula_Cell_Types	Cell types	Uterus-endothelial Cell Of Lymphatic Vessel	XGB Ensemble Test	True	0.841371
GR GPT+lncRNA	Tabula_Cell_Types	Cell types	Uterus-epithelial Cell	LDA Ensemble Test	True	0.885087
GR GPT+lncRNA	Tabula_Cell_Types	Cell types	Uterus-epithelial Cell	XGB Ensemble Test	True	0.873526
GR GPT+lncRNA	Tabula_Cell_Types	Cell types	Uterus-epithelial Cell Of Uterus	LDA Ensemble Test	True	0.890792
GR GPT+lncRNA	Tabula_Cell_Types	Cell types	Uterus-epithelial Cell Of Uterus	XGB Ensemble Test	True	0.85402
GR GPT+lncRNA	Tabula_Cell_Types	Cell types	Uterus-fibroblast	LDA Ensemble Test	True	0.835955
GR GPT+lncRNA	Tabula_Cell_Types	Cell types	Uterus-fibroblast	XGB Ensemble Test	True	0.874002
GR GPT+lncRNA	Tabula_Cell_Types	Cell types	Uterus-immune Cell	LDA Ensemble Test	True	0.895416
GR GPT+lncRNA	Tabula_Cell_Types	Cell types	Uterus-immune Cell	XGB Ensemble Test	True	0.881689
GR GPT+lncRNA	Tabula_Cell_Types	Cell types	Uterus-macrophage	LDA Ensemble Test	True	0.810849
GR GPT+lncRNA	Tabula_Cell_Types	Cell types	Uterus-macrophage	XGB Ensemble Test	True	0.776712
GR GPT+lncRNA	Tabula_Cell_Types	Cell types	Uterus-myometrial Cell	LDA Ensemble Test	True	0.840751
GR GPT+lncRNA	Tabula_Cell_Types	Cell types	Uterus-myometrial Cell	XGB Ensemble Test	True	0.827231
GR GPT+lncRNA	Tabula_Cell_Types	Cell types	Uterus-nk Cell	LDA Ensemble Test	True	0.915464
GR GPT+lncRNA	Tabula_Cell_Types	Cell types	Uterus-nk Cell	XGB Ensemble Test	True	0.884917
GR GPT+lncRNA	Tabula_Cell_Types	Cell types	Uterus-pericyte Cell	LDA Ensemble Test	True	0.885535
GR GPT+lncRNA	Tabula_Cell_Types	Cell types	Uterus-pericyte Cell	XGB Ensemble Test	True	0.888794
GR GPT+lncRNA	Tabula_Cell_Types	Cell types	Uterus-t Cell	LDA Ensemble Test	True	0.933617
GR GPT+lncRNA	Tabula_Cell_Types	Cell types	Uterus-t Cell	XGB Ensemble Test	True	0.909391
GR GPT+lncRNA	Tabula_Cell_Types	Cell types	Uterus-vascular Associated Smooth Muscle Cell	LDA Ensemble Test	True	0.831003
GR GPT+lncRNA	Tabula_Cell_Types	Cell types	Uterus-vascular Associated Smooth Muscle Cell	XGB Ensemble Test	True	0.79973
GR GPT+lncRNA	Tabula_Cell_Types	Cell types	Vasculature-artery Endothelial Cell	LDA Ensemble Test	True	0.842437
GR GPT+lncRNA	Tabula_Cell_Types	Cell types	Vasculature-artery Endothelial Cell	XGB Ensemble Test	True	0.825222
GR GPT+lncRNA	Tabula_Cell_Types	Cell types	Vasculature-b Cell	LDA Ensemble Test	True	0.948239
GR GPT+lncRNA	Tabula_Cell_Types	Cell types	Vasculature-b Cell	XGB Ensemble Test	True	0.903609
GR GPT+lncRNA	Tabula_Cell_Types	Cell types	Vasculature-endothelial Cell	LDA Ensemble Test	True	0.881296
GR GPT+lncRNA	Tabula_Cell_Types	Cell types	Vasculature-endothelial Cell	XGB Ensemble Test	True	0.857245
GR GPT+lncRNA	Tabula_Cell_Types	Cell types	Vasculature-epithelial Cell	LDA Ensemble Test	True	0.882074
GR GPT+lncRNA	Tabula_Cell_Types	Cell types	Vasculature-epithelial Cell	XGB Ensemble Test	True	0.854647
GR GPT+lncRNA	Tabula_Cell_Types	Cell types	Vasculature-erythrocyte	LDA Ensemble Test	True	0.965309
GR GPT+lncRNA	Tabula_Cell_Types	Cell types	Vasculature-erythrocyte	XGB Ensemble Test	True	0.961074
GR GPT+lncRNA	Tabula_Cell_Types	Cell types	Vasculature-fibroblast	LDA Ensemble Test	True	0.866035
GR GPT+lncRNA	Tabula_Cell_Types	Cell types	Vasculature-fibroblast	XGB Ensemble Test	True	0.869925
GR GPT+lncRNA	Tabula_Cell_Types	Cell types	Vasculature-lymphatic Endothelial Cell	LDA Ensemble Test	True	0.904274
GR GPT+lncRNA	Tabula_Cell_Types	Cell types	Vasculature-lymphatic Endothelial Cell	XGB Ensemble Test	True	0.896473
GR GPT+lncRNA	Tabula_Cell_Types	Cell types	Vasculature-macrophage	LDA Ensemble Test	True	0.837662
GR GPT+lncRNA	Tabula_Cell_Types	Cell types	Vasculature-macrophage	XGB Ensemble Test	True	0.808312
GR GPT+lncRNA	Tabula_Cell_Types	Cell types	Vasculature-mast Cell	LDA Ensemble Test	True	0.890889
GR GPT+lncRNA	Tabula_Cell_Types	Cell types	Vasculature-mast Cell	XGB Ensemble Test	True	0.879141
GR GPT+lncRNA	Tabula_Cell_Types	Cell types	Vasculature-nk Cell	LDA Ensemble Test	True	0.925653
GR GPT+lncRNA	Tabula_Cell_Types	Cell types	Vasculature-nk Cell	XGB Ensemble Test	True	0.8848
GR GPT+lncRNA	Tabula_Cell_Types	Cell types	Vasculature-pericyte Cell	LDA Ensemble Test	True	0.838229
GR GPT+lncRNA	Tabula_Cell_Types	Cell types	Vasculature-pericyte Cell	XGB Ensemble Test	True	0.797298
GR GPT+lncRNA	Tabula_Cell_Types	Cell types	Vasculature-plasma Cell	LDA Ensemble Test	True	0.897677
GR GPT+lncRNA	Tabula_Cell_Types	Cell types	Vasculature-plasma Cell	XGB Ensemble Test	True	0.843161
GR GPT+lncRNA	Tabula_Cell_Types	Cell types	Vasculature-smooth Muscle Cell	LDA Ensemble Test	True	0.827234
GR GPT+lncRNA	Tabula_Cell_Types	Cell types	Vasculature-smooth Muscle Cell	XGB Ensemble Test	True	0.822281
GR GPT+lncRNA	Tabula_Cell_Types	Cell types	Vasculature-t Cell	LDA Ensemble Test	True	0.934838
GR GPT+lncRNA	Tabula_Cell_Types	Cell types	Vasculature-t Cell	XGB Ensemble Test	True	0.905454
GR BERT-Pred-Genes	Tabula_Cell_Types	Cell types	Bladder-b Cell	LDA Ensemble Test	True	0.871136
GR BERT-Pred-Genes	Tabula_Cell_Types	Cell types	Bladder-b Cell	XGB Ensemble Test	True	0.85774
GR BERT-Pred-Genes	Tabula_Cell_Types	Cell types	Bladder-bladder Urothelial Cell	LDA Ensemble Test	True	0.862844
GR BERT-Pred-Genes	Tabula_Cell_Types	Cell types	Bladder-bladder Urothelial Cell	XGB Ensemble Test	True	0.777556
GR BERT-Pred-Genes	Tabula_Cell_Types	Cell types	Bladder-capillary Endothelial Cell	LDA Ensemble Test	True	0.799786
GR BERT-Pred-Genes	Tabula_Cell_Types	Cell types	Bladder-capillary Endothelial Cell	XGB Ensemble Test	True	0.819842
GR BERT-Pred-Genes	Tabula_Cell_Types	Cell types	Bladder-endothelial Cell Of Lymphatic Vessel	LDA Ensemble Test	True	0.784324
GR BERT-Pred-Genes	Tabula_Cell_Types	Cell types	Bladder-endothelial Cell Of Lymphatic Vessel	XGB Ensemble Test	True	0.770271
GR BERT-Pred-Genes	Tabula_Cell_Types	Cell types	Bladder-fibroblast	LDA Ensemble Test	True	0.769921
GR BERT-Pred-Genes	Tabula_Cell_Types	Cell types	Bladder-fibroblast	XGB Ensemble Test	True	0.746263
GR BERT-Pred-Genes	Tabula_Cell_Types	Cell types	Bladder-macrophage	LDA Ensemble Test	True	0.73057
GR BERT-Pred-Genes	Tabula_Cell_Types	Cell types	Bladder-macrophage	XGB Ensemble Test	True	0.72066
GR BERT-Pred-Genes	Tabula_Cell_Types	Cell types	Bladder-mast Cell	LDA Ensemble Test	True	0.843565
GR BERT-Pred-Genes	Tabula_Cell_Types	Cell types	Bladder-mast Cell	XGB Ensemble Test	True	0.81145
GR BERT-Pred-Genes	Tabula_Cell_Types	Cell types	Bladder-myofibroblast Cell	LDA Ensemble Test	True	0.764518
GR BERT-Pred-Genes	Tabula_Cell_Types	Cell types	Bladder-myofibroblast Cell	XGB Ensemble Test	True	0.76501
GR BERT-Pred-Genes	Tabula_Cell_Types	Cell types	Bladder-nk Cell	LDA Ensemble Test	True	0.871291
GR BERT-Pred-Genes	Tabula_Cell_Types	Cell types	Bladder-nk Cell	XGB Ensemble Test	True	0.82533
GR BERT-Pred-Genes	Tabula_Cell_Types	Cell types	Bladder-pericyte Cell	LDA Ensemble Test	True	0.767682
GR BERT-Pred-Genes	Tabula_Cell_Types	Cell types	Bladder-pericyte Cell	XGB Ensemble Test	True	0.718517
GR BERT-Pred-Genes	Tabula_Cell_Types	Cell types	Bladder-plasma Cell	LDA Ensemble Test	True	0.832232
GR BERT-Pred-Genes	Tabula_Cell_Types	Cell types	Bladder-plasma Cell	XGB Ensemble Test	True	0.821276
GR BERT-Pred-Genes	Tabula_Cell_Types	Cell types	Bladder-plasmacytoid Dendritic Cell	LDA Ensemble Test	True	0.838938
GR BERT-Pred-Genes	Tabula_Cell_Types	Cell types	Bladder-plasmacytoid Dendritic Cell	XGB Ensemble Test	True	0.823081
GR BERT-Pred-Genes	Tabula_Cell_Types	Cell types	Bladder-smooth Muscle Cell	LDA Ensemble Test	True	0.845106
GR BERT-Pred-Genes	Tabula_Cell_Types	Cell types	Bladder-smooth Muscle Cell	XGB Ensemble Test	True	0.794358
GR BERT-Pred-Genes	Tabula_Cell_Types	Cell types	Bladder-t Cell	LDA Ensemble Test	True	0.858208
GR BERT-Pred-Genes	Tabula_Cell_Types	Cell types	Bladder-t Cell	XGB Ensemble Test	True	0.829414
GR BERT-Pred-Genes	Tabula_Cell_Types	Cell types	Bladder-vein Endothelial Cell	LDA Ensemble Test	True	0.80361
GR BERT-Pred-Genes	Tabula_Cell_Types	Cell types	Bladder-vein Endothelial Cell	XGB Ensemble Test	True	0.801987
GR BERT-Pred-Genes	Tabula_Cell_Types	Cell types	Blood-basophil	LDA Ensemble Test	True	0.934146
GR BERT-Pred-Genes	Tabula_Cell_Types	Cell types	Blood-basophil	XGB Ensemble Test	True	0.918724
GR BERT-Pred-Genes	Tabula_Cell_Types	Cell types	Blood-cd141-positive Myeloid Dendritic Cell	LDA Ensemble Test	True	0.903746
GR BERT-Pred-Genes	Tabula_Cell_Types	Cell types	Blood-cd141-positive Myeloid Dendritic Cell	XGB Ensemble Test	True	0.88569
GR BERT-Pred-Genes	Tabula_Cell_Types	Cell types	Blood-cd24 Neutrophil	LDA Ensemble Test	True	0.79181
GR BERT-Pred-Genes	Tabula_Cell_Types	Cell types	Blood-cd24 Neutrophil	XGB Ensemble Test	True	0.742396
GR BERT-Pred-Genes	Tabula_Cell_Types	Cell types	Blood-cd4-positive, Alpha-Beta Memory T Cell	LDA Ensemble Test	True	0.895018
GR BERT-Pred-Genes	Tabula_Cell_Types	Cell types	Blood-cd4-positive, Alpha-Beta Memory T Cell	XGB Ensemble Test	True	0.865054
GR BERT-Pred-Genes	Tabula_Cell_Types	Cell types	Blood-cd4-positive, Alpha-Beta T Cell	LDA Ensemble Test	True	0.877839
GR BERT-Pred-Genes	Tabula_Cell_Types	Cell types	Blood-cd4-positive, Alpha-Beta T Cell	XGB Ensemble Test	True	0.85754
GR BERT-Pred-Genes	Tabula_Cell_Types	Cell types	Blood-cd8-positive, Alpha-Beta Cytokine Secreting Effector T Cell	LDA Ensemble Test	True	0.841564
GR BERT-Pred-Genes	Tabula_Cell_Types	Cell types	Blood-cd8-positive, Alpha-Beta Cytokine Secreting Effector T Cell	XGB Ensemble Test	True	0.832432
GR BERT-Pred-Genes	Tabula_Cell_Types	Cell types	Blood-cd8-positive, Alpha-Beta T Cell	LDA Ensemble Test	True	0.848937
GR BERT-Pred-Genes	Tabula_Cell_Types	Cell types	Blood-cd8-positive, Alpha-Beta T Cell	XGB Ensemble Test	True	0.808594
GR BERT-Pred-Genes	Tabula_Cell_Types	Cell types	Blood-classical Monocyte	LDA Ensemble Test	True	0.789803
GR BERT-Pred-Genes	Tabula_Cell_Types	Cell types	Blood-classical Monocyte	XGB Ensemble Test	True	0.777066
GR BERT-Pred-Genes	Tabula_Cell_Types	Cell types	Blood-erythrocyte	LDA Ensemble Test	True	0.752225
GR BERT-Pred-Genes	Tabula_Cell_Types	Cell types	Blood-erythrocyte	XGB Ensemble Test	True	0.743371
GR BERT-Pred-Genes	Tabula_Cell_Types	Cell types	Blood-granulocyte	LDA Ensemble Test	True	0.841204
GR BERT-Pred-Genes	Tabula_Cell_Types	Cell types	Blood-granulocyte	XGB Ensemble Test	True	0.847915
GR BERT-Pred-Genes	Tabula_Cell_Types	Cell types	Blood-hematopoietic Stem Cell	LDA Ensemble Test	True	0.915185
GR BERT-Pred-Genes	Tabula_Cell_Types	Cell types	Blood-hematopoietic Stem Cell	XGB Ensemble Test	True	0.894532
GR BERT-Pred-Genes	Tabula_Cell_Types	Cell types	Blood-macrophage	LDA Ensemble Test	True	0.808911
GR BERT-Pred-Genes	Tabula_Cell_Types	Cell types	Blood-macrophage	XGB Ensemble Test	True	0.804817
GR BERT-Pred-Genes	Tabula_Cell_Types	Cell types	Blood-memory B Cell	LDA Ensemble Test	True	0.889607
GR BERT-Pred-Genes	Tabula_Cell_Types	Cell types	Blood-memory B Cell	XGB Ensemble Test	True	0.879044
GR BERT-Pred-Genes	Tabula_Cell_Types	Cell types	Blood-monocyte	LDA Ensemble Test	True	0.821187
GR BERT-Pred-Genes	Tabula_Cell_Types	Cell types	Blood-monocyte	XGB Ensemble Test	True	0.822506
GR BERT-Pred-Genes	Tabula_Cell_Types	Cell types	Blood-myeloid Progenitor	LDA Ensemble Test	True	0.91521
GR BERT-Pred-Genes	Tabula_Cell_Types	Cell types	Blood-myeloid Progenitor	XGB Ensemble Test	True	0.887752
GR BERT-Pred-Genes	Tabula_Cell_Types	Cell types	Blood-naive B Cell	LDA Ensemble Test	True	0.893849
GR BERT-Pred-Genes	Tabula_Cell_Types	Cell types	Blood-naive B Cell	XGB Ensemble Test	True	0.879227
GR BERT-Pred-Genes	Tabula_Cell_Types	Cell types	Blood-naive Thymus-Derived Cd4-Positive, Alpha-Beta T Cell	LDA Ensemble Test	True	0.911269
GR BERT-Pred-Genes	Tabula_Cell_Types	Cell types	Blood-naive Thymus-Derived Cd4-Positive, Alpha-Beta T Cell	XGB Ensemble Test	True	0.890186
GR BERT-Pred-Genes	Tabula_Cell_Types	Cell types	Blood-nampt Neutrophil	LDA Ensemble Test	True	0.680499
GR BERT-Pred-Genes	Tabula_Cell_Types	Cell types	Blood-nampt Neutrophil	XGB Ensemble Test	True	0.611896
GR BERT-Pred-Genes	Tabula_Cell_Types	Cell types	Blood-neutrophil	LDA Ensemble Test	True	0.733296
GR BERT-Pred-Genes	Tabula_Cell_Types	Cell types	Blood-neutrophil	XGB Ensemble Test	True	0.662206
GR BERT-Pred-Genes	Tabula_Cell_Types	Cell types	Blood-nk Cell	LDA Ensemble Test	True	0.845001
GR BERT-Pred-Genes	Tabula_Cell_Types	Cell types	Blood-nk Cell	XGB Ensemble Test	True	0.813008
GR BERT-Pred-Genes	Tabula_Cell_Types	Cell types	Blood-non-classical Monocyte	LDA Ensemble Test	True	0.869009
GR BERT-Pred-Genes	Tabula_Cell_Types	Cell types	Blood-non-classical Monocyte	XGB Ensemble Test	True	0.839956
GR BERT-Pred-Genes	Tabula_Cell_Types	Cell types	Blood-plasma Cell	LDA Ensemble Test	True	0.886233
GR BERT-Pred-Genes	Tabula_Cell_Types	Cell types	Blood-plasma Cell	XGB Ensemble Test	True	0.874188
GR BERT-Pred-Genes	Tabula_Cell_Types	Cell types	Blood-plasmablast	LDA Ensemble Test	True	0.889303
GR BERT-Pred-Genes	Tabula_Cell_Types	Cell types	Blood-plasmablast	XGB Ensemble Test	True	0.868527
GR BERT-Pred-Genes	Tabula_Cell_Types	Cell types	Blood-plasmacytoid Dendritic Cell	LDA Ensemble Test	True	0.890421
GR BERT-Pred-Genes	Tabula_Cell_Types	Cell types	Blood-plasmacytoid Dendritic Cell	XGB Ensemble Test	True	0.887665
GR BERT-Pred-Genes	Tabula_Cell_Types	Cell types	Blood-platelet	LDA Ensemble Test	True	0.68586
GR BERT-Pred-Genes	Tabula_Cell_Types	Cell types	Blood-platelet	XGB Ensemble Test	True	0.669858
GR BERT-Pred-Genes	Tabula_Cell_Types	Cell types	Blood-t Cell	LDA Ensemble Test	True	0.864266
GR BERT-Pred-Genes	Tabula_Cell_Types	Cell types	Blood-t Cell	XGB Ensemble Test	True	0.85198
GR BERT-Pred-Genes	Tabula_Cell_Types	Cell types	Blood-type I Nk T Cell	LDA Ensemble Test	True	0.851782
GR BERT-Pred-Genes	Tabula_Cell_Types	Cell types	Blood-type I Nk T Cell	XGB Ensemble Test	True	0.817661
GR BERT-Pred-Genes	Tabula_Cell_Types	Cell types	Bone Marrow-cd24 Neutrophil	LDA Ensemble Test	True	0.687065
GR BERT-Pred-Genes	Tabula_Cell_Types	Cell types	Bone Marrow-cd24 Neutrophil	XGB Ensemble Test	True	0.651481
GR BERT-Pred-Genes	Tabula_Cell_Types	Cell types	Bone Marrow-cd4-positive, Alpha-Beta T Cell	LDA Ensemble Test	True	0.896263
GR BERT-Pred-Genes	Tabula_Cell_Types	Cell types	Bone Marrow-cd4-positive, Alpha-Beta T Cell	XGB Ensemble Test	True	0.88963
GR BERT-Pred-Genes	Tabula_Cell_Types	Cell types	Bone Marrow-cd8-positive, Alpha-Beta T Cell	LDA Ensemble Test	True	0.823507
GR BERT-Pred-Genes	Tabula_Cell_Types	Cell types	Bone Marrow-cd8-positive, Alpha-Beta T Cell	XGB Ensemble Test	True	0.80424
GR BERT-Pred-Genes	Tabula_Cell_Types	Cell types	Bone Marrow-erythrocyte	LDA Ensemble Test	True	0.731741
GR BERT-Pred-Genes	Tabula_Cell_Types	Cell types	Bone Marrow-erythrocyte	XGB Ensemble Test	True	0.670829
GR BERT-Pred-Genes	Tabula_Cell_Types	Cell types	Bone Marrow-erythroid Progenitor	LDA Ensemble Test	True	0.938142
GR BERT-Pred-Genes	Tabula_Cell_Types	Cell types	Bone Marrow-erythroid Progenitor	XGB Ensemble Test	True	0.906688
GR BERT-Pred-Genes	Tabula_Cell_Types	Cell types	Bone Marrow-granulocyte	LDA Ensemble Test	True	0.871002
GR BERT-Pred-Genes	Tabula_Cell_Types	Cell types	Bone Marrow-granulocyte	XGB Ensemble Test	True	0.860071
GR BERT-Pred-Genes	Tabula_Cell_Types	Cell types	Bone Marrow-hematopoietic Stem Cell	LDA Ensemble Test	True	0.912091
GR BERT-Pred-Genes	Tabula_Cell_Types	Cell types	Bone Marrow-hematopoietic Stem Cell	XGB Ensemble Test	True	0.907292
GR BERT-Pred-Genes	Tabula_Cell_Types	Cell types	Bone Marrow-macrophage	LDA Ensemble Test	True	0.807864
GR BERT-Pred-Genes	Tabula_Cell_Types	Cell types	Bone Marrow-macrophage	XGB Ensemble Test	True	0.800355
GR BERT-Pred-Genes	Tabula_Cell_Types	Cell types	Bone Marrow-memory B Cell	LDA Ensemble Test	True	0.894355
GR BERT-Pred-Genes	Tabula_Cell_Types	Cell types	Bone Marrow-memory B Cell	XGB Ensemble Test	True	0.877666
GR BERT-Pred-Genes	Tabula_Cell_Types	Cell types	Bone Marrow-monocyte	LDA Ensemble Test	True	0.805581
GR BERT-Pred-Genes	Tabula_Cell_Types	Cell types	Bone Marrow-monocyte	XGB Ensemble Test	True	0.807592
GR BERT-Pred-Genes	Tabula_Cell_Types	Cell types	Bone Marrow-myeloid Progenitor	LDA Ensemble Test	True	0.950073
GR BERT-Pred-Genes	Tabula_Cell_Types	Cell types	Bone Marrow-myeloid Progenitor	XGB Ensemble Test	True	0.915128
GR BERT-Pred-Genes	Tabula_Cell_Types	Cell types	Bone Marrow-naive B Cell	LDA Ensemble Test	True	0.878354
GR BERT-Pred-Genes	Tabula_Cell_Types	Cell types	Bone Marrow-naive B Cell	XGB Ensemble Test	True	0.86132
GR BERT-Pred-Genes	Tabula_Cell_Types	Cell types	Bone Marrow-nampt Neutrophil	LDA Ensemble Test	True	0.716592
GR BERT-Pred-Genes	Tabula_Cell_Types	Cell types	Bone Marrow-nampt Neutrophil	XGB Ensemble Test	True	0.643987
GR BERT-Pred-Genes	Tabula_Cell_Types	Cell types	Bone Marrow-neutrophil	LDA Ensemble Test	True	0.693949
GR BERT-Pred-Genes	Tabula_Cell_Types	Cell types	Bone Marrow-neutrophil	XGB Ensemble Test	True	0.643345
GR BERT-Pred-Genes	Tabula_Cell_Types	Cell types	Bone Marrow-nk Cell	LDA Ensemble Test	True	0.840442
GR BERT-Pred-Genes	Tabula_Cell_Types	Cell types	Bone Marrow-nk Cell	XGB Ensemble Test	True	0.807295
GR BERT-Pred-Genes	Tabula_Cell_Types	Cell types	Bone Marrow-plasma Cell	LDA Ensemble Test	True	0.861141
GR BERT-Pred-Genes	Tabula_Cell_Types	Cell types	Bone Marrow-plasma Cell	XGB Ensemble Test	True	0.805093
GR BERT-Pred-Genes	Tabula_Cell_Types	Cell types	Eye-adipocyte	LDA Ensemble Test	True	0.900864
GR BERT-Pred-Genes	Tabula_Cell_Types	Cell types	Eye-adipocyte	XGB Ensemble Test	True	0.880163
GR BERT-Pred-Genes	Tabula_Cell_Types	Cell types	Eye-b Cell	LDA Ensemble Test	True	0.879677
GR BERT-Pred-Genes	Tabula_Cell_Types	Cell types	Eye-b Cell	XGB Ensemble Test	True	0.863933
GR BERT-Pred-Genes	Tabula_Cell_Types	Cell types	Eye-cd4-positive, Alpha-Beta T Cell	LDA Ensemble Test	True	0.843767
GR BERT-Pred-Genes	Tabula_Cell_Types	Cell types	Eye-cd4-positive, Alpha-Beta T Cell	XGB Ensemble Test	True	0.818554
GR BERT-Pred-Genes	Tabula_Cell_Types	Cell types	Eye-cd8-positive, Alpha-Beta T Cell	LDA Ensemble Test	True	0.80766
GR BERT-Pred-Genes	Tabula_Cell_Types	Cell types	Eye-cd8-positive, Alpha-Beta T Cell	XGB Ensemble Test	True	0.820527
GR BERT-Pred-Genes	Tabula_Cell_Types	Cell types	Eye-ciliary Body	LDA Ensemble Test	True	0.726448
GR BERT-Pred-Genes	Tabula_Cell_Types	Cell types	Eye-ciliary Body	XGB Ensemble Test	True	0.66326
GR BERT-Pred-Genes	Tabula_Cell_Types	Cell types	Eye-conjunctival Epithelial Cell	LDA Ensemble Test	True	0.813892
GR BERT-Pred-Genes	Tabula_Cell_Types	Cell types	Eye-conjunctival Epithelial Cell	XGB Ensemble Test	True	0.765492
GR BERT-Pred-Genes	Tabula_Cell_Types	Cell types	Eye-corneal Epithelial Cell	LDA Ensemble Test	True	0.772926
GR BERT-Pred-Genes	Tabula_Cell_Types	Cell types	Eye-corneal Epithelial Cell	XGB Ensemble Test	True	0.682188
GR BERT-Pred-Genes	Tabula_Cell_Types	Cell types	Eye-corneal Keratocyte	LDA Ensemble Test	True	0.814321
GR BERT-Pred-Genes	Tabula_Cell_Types	Cell types	Eye-corneal Keratocyte	XGB Ensemble Test	True	0.770754
GR BERT-Pred-Genes	Tabula_Cell_Types	Cell types	Eye-dendritic Cell	LDA Ensemble Test	True	0.884431
GR BERT-Pred-Genes	Tabula_Cell_Types	Cell types	Eye-dendritic Cell	XGB Ensemble Test	True	0.884047
GR BERT-Pred-Genes	Tabula_Cell_Types	Cell types	Eye-endothelial Cell	LDA Ensemble Test	True	0.775451
GR BERT-Pred-Genes	Tabula_Cell_Types	Cell types	Eye-endothelial Cell	XGB Ensemble Test	True	0.682676
GR BERT-Pred-Genes	Tabula_Cell_Types	Cell types	Eye-epithelial Cell Of Lacrimal Sac	LDA Ensemble Test	True	0.799597
GR BERT-Pred-Genes	Tabula_Cell_Types	Cell types	Eye-epithelial Cell Of Lacrimal Sac	XGB Ensemble Test	True	0.777723
GR BERT-Pred-Genes	Tabula_Cell_Types	Cell types	Eye-erythroid Lineage Cell	LDA Ensemble Test	True	0.735421
GR BERT-Pred-Genes	Tabula_Cell_Types	Cell types	Eye-erythroid Lineage Cell	XGB Ensemble Test	True	0.688078
GR BERT-Pred-Genes	Tabula_Cell_Types	Cell types	Eye-eye Photoreceptor Cell	LDA Ensemble Test	True	0.789747
GR BERT-Pred-Genes	Tabula_Cell_Types	Cell types	Eye-eye Photoreceptor Cell	XGB Ensemble Test	True	0.760635
GR BERT-Pred-Genes	Tabula_Cell_Types	Cell types	Eye-fibroblast	LDA Ensemble Test	True	0.683547
GR BERT-Pred-Genes	Tabula_Cell_Types	Cell types	Eye-fibroblast	XGB Ensemble Test	True	0.633214
GR BERT-Pred-Genes	Tabula_Cell_Types	Cell types	Eye-lacrimal Gland Functional Unit Cell	LDA Ensemble Test	True	0.883731
GR BERT-Pred-Genes	Tabula_Cell_Types	Cell types	Eye-lacrimal Gland Functional Unit Cell	XGB Ensemble Test	True	0.879449
GR BERT-Pred-Genes	Tabula_Cell_Types	Cell types	Eye-limbal Stem Cell	LDA Ensemble Test	True	0.83707
GR BERT-Pred-Genes	Tabula_Cell_Types	Cell types	Eye-limbal Stem Cell	XGB Ensemble Test	True	0.803459
GR BERT-Pred-Genes	Tabula_Cell_Types	Cell types	Eye-limbal Stromal Cell	LDA Ensemble Test	True	0.793357
GR BERT-Pred-Genes	Tabula_Cell_Types	Cell types	Eye-limbal Stromal Cell	XGB Ensemble Test	True	0.772651
GR BERT-Pred-Genes	Tabula_Cell_Types	Cell types	Eye-macrophage	LDA Ensemble Test	True	0.701911
GR BERT-Pred-Genes	Tabula_Cell_Types	Cell types	Eye-macrophage	XGB Ensemble Test	True	0.735388
GR BERT-Pred-Genes	Tabula_Cell_Types	Cell types	Eye-mast Cell	LDA Ensemble Test	True	0.82133
GR BERT-Pred-Genes	Tabula_Cell_Types	Cell types	Eye-mast Cell	XGB Ensemble Test	True	0.793735
GR BERT-Pred-Genes	Tabula_Cell_Types	Cell types	Eye-melanocyte	LDA Ensemble Test	True	0.825485
GR BERT-Pred-Genes	Tabula_Cell_Types	Cell types	Eye-melanocyte	XGB Ensemble Test	True	0.81391
GR BERT-Pred-Genes	Tabula_Cell_Types	Cell types	Eye-microglial Cell	LDA Ensemble Test	True	0.811124
GR BERT-Pred-Genes	Tabula_Cell_Types	Cell types	Eye-microglial Cell	XGB Ensemble Test	True	0.822638
GR BERT-Pred-Genes	Tabula_Cell_Types	Cell types	Eye-monocyte	LDA Ensemble Test	True	0.834126
GR BERT-Pred-Genes	Tabula_Cell_Types	Cell types	Eye-monocyte	XGB Ensemble Test	True	0.816271
GR BERT-Pred-Genes	Tabula_Cell_Types	Cell types	Eye-muller Cell	LDA Ensemble Test	True	0.797915
GR BERT-Pred-Genes	Tabula_Cell_Types	Cell types	Eye-muller Cell	XGB Ensemble Test	True	0.782733
GR BERT-Pred-Genes	Tabula_Cell_Types	Cell types	Eye-ocular Surface Cell	LDA Ensemble Test	True	0.784354
GR BERT-Pred-Genes	Tabula_Cell_Types	Cell types	Eye-ocular Surface Cell	XGB Ensemble Test	True	0.762945
GR BERT-Pred-Genes	Tabula_Cell_Types	Cell types	Eye-plasma Cell	LDA Ensemble Test	True	0.867637
GR BERT-Pred-Genes	Tabula_Cell_Types	Cell types	Eye-plasma Cell	XGB Ensemble Test	True	0.861249
GR BERT-Pred-Genes	Tabula_Cell_Types	Cell types	Eye-radial Glial Cell	LDA Ensemble Test	True	0.85503
GR BERT-Pred-Genes	Tabula_Cell_Types	Cell types	Eye-radial Glial Cell	XGB Ensemble Test	True	0.793302
GR BERT-Pred-Genes	Tabula_Cell_Types	Cell types	Eye-retina Horizontal Cell	LDA Ensemble Test	True	0.793146
GR BERT-Pred-Genes	Tabula_Cell_Types	Cell types	Eye-retina Horizontal Cell	XGB Ensemble Test	True	0.797589
GR BERT-Pred-Genes	Tabula_Cell_Types	Cell types	Eye-retinal Bipolar Neuron	LDA Ensemble Test	True	0.708648
GR BERT-Pred-Genes	Tabula_Cell_Types	Cell types	Eye-retinal Bipolar Neuron	XGB Ensemble Test	True	0.635121
GR BERT-Pred-Genes	Tabula_Cell_Types	Cell types	Eye-retinal Blood Vessel Endothelial Cell	LDA Ensemble Test	True	0.796851
GR BERT-Pred-Genes	Tabula_Cell_Types	Cell types	Eye-retinal Blood Vessel Endothelial Cell	XGB Ensemble Test	True	0.799518
GR BERT-Pred-Genes	Tabula_Cell_Types	Cell types	Eye-retinal Ganglion Cell	LDA Ensemble Test	True	0.880747
GR BERT-Pred-Genes	Tabula_Cell_Types	Cell types	Eye-retinal Ganglion Cell	XGB Ensemble Test	True	0.804628
GR BERT-Pred-Genes	Tabula_Cell_Types	Cell types	Eye-retinal Pigment Epithelial Cell	LDA Ensemble Test	True	0.66605
GR BERT-Pred-Genes	Tabula_Cell_Types	Cell types	Eye-retinal Pigment Epithelial Cell	XGB Ensemble Test	True	0.609095
GR BERT-Pred-Genes	Tabula_Cell_Types	Cell types	Eye-t Cell	LDA Ensemble Test	True	0.871476
GR BERT-Pred-Genes	Tabula_Cell_Types	Cell types	Eye-t Cell	XGB Ensemble Test	True	0.871501
GR BERT-Pred-Genes	Tabula_Cell_Types	Cell types	Fat-endothelial Cell	LDA Ensemble Test	True	0.800382
GR BERT-Pred-Genes	Tabula_Cell_Types	Cell types	Fat-endothelial Cell	XGB Ensemble Test	True	0.791207
GR BERT-Pred-Genes	Tabula_Cell_Types	Cell types	Fat-fibroblast	LDA Ensemble Test	True	0.810738
GR BERT-Pred-Genes	Tabula_Cell_Types	Cell types	Fat-fibroblast	XGB Ensemble Test	True	0.763928
GR BERT-Pred-Genes	Tabula_Cell_Types	Cell types	Fat-leucocyte	LDA Ensemble Test	True	0.856716
GR BERT-Pred-Genes	Tabula_Cell_Types	Cell types	Fat-leucocyte	XGB Ensemble Test	True	0.869231
GR BERT-Pred-Genes	Tabula_Cell_Types	Cell types	Fat-macrophage	LDA Ensemble Test	True	0.723407
GR BERT-Pred-Genes	Tabula_Cell_Types	Cell types	Fat-macrophage	XGB Ensemble Test	True	0.752758
GR BERT-Pred-Genes	Tabula_Cell_Types	Cell types	Fat-mast Cell	LDA Ensemble Test	True	0.819915
GR BERT-Pred-Genes	Tabula_Cell_Types	Cell types	Fat-mast Cell	XGB Ensemble Test	True	0.779082
GR BERT-Pred-Genes	Tabula_Cell_Types	Cell types	Fat-mesenchymal Stem Cell	LDA Ensemble Test	True	0.894639
GR BERT-Pred-Genes	Tabula_Cell_Types	Cell types	Fat-mesenchymal Stem Cell	XGB Ensemble Test	True	0.874923
GR BERT-Pred-Genes	Tabula_Cell_Types	Cell types	Fat-myofibroblast Cell	LDA Ensemble Test	True	0.791846
GR BERT-Pred-Genes	Tabula_Cell_Types	Cell types	Fat-myofibroblast Cell	XGB Ensemble Test	True	0.752718
GR BERT-Pred-Genes	Tabula_Cell_Types	Cell types	Fat-neutrophil	LDA Ensemble Test	True	0.792073
GR BERT-Pred-Genes	Tabula_Cell_Types	Cell types	Fat-neutrophil	XGB Ensemble Test	True	0.737002
GR BERT-Pred-Genes	Tabula_Cell_Types	Cell types	Fat-nk Cell	LDA Ensemble Test	True	0.853577
GR BERT-Pred-Genes	Tabula_Cell_Types	Cell types	Fat-nk Cell	XGB Ensemble Test	True	0.81633
GR BERT-Pred-Genes	Tabula_Cell_Types	Cell types	Fat-plasma Cell	LDA Ensemble Test	True	0.854244
GR BERT-Pred-Genes	Tabula_Cell_Types	Cell types	Fat-plasma Cell	XGB Ensemble Test	True	0.818758
GR BERT-Pred-Genes	Tabula_Cell_Types	Cell types	Fat-smooth Muscle Cell	LDA Ensemble Test	True	0.822239
GR BERT-Pred-Genes	Tabula_Cell_Types	Cell types	Fat-smooth Muscle Cell	XGB Ensemble Test	True	0.73679
GR BERT-Pred-Genes	Tabula_Cell_Types	Cell types	Fat-t Cell	LDA Ensemble Test	True	0.864265
GR BERT-Pred-Genes	Tabula_Cell_Types	Cell types	Fat-t Cell	XGB Ensemble Test	True	0.86077
GR BERT-Pred-Genes	Tabula_Cell_Types	Cell types	Heart-cardiac Endothelial Cell	LDA Ensemble Test	True	0.691455
GR BERT-Pred-Genes	Tabula_Cell_Types	Cell types	Heart-cardiac Endothelial Cell	XGB Ensemble Test	True	0.735106
GR BERT-Pred-Genes	Tabula_Cell_Types	Cell types	Heart-cardiac Muscle Cell	LDA Ensemble Test	True	0.870181
GR BERT-Pred-Genes	Tabula_Cell_Types	Cell types	Heart-cardiac Muscle Cell	XGB Ensemble Test	True	0.806887
GR BERT-Pred-Genes	Tabula_Cell_Types	Cell types	Heart-fibroblast Of Cardiac Tissue	LDA Ensemble Test	True	0.772354
GR BERT-Pred-Genes	Tabula_Cell_Types	Cell types	Heart-fibroblast Of Cardiac Tissue	XGB Ensemble Test	True	0.722922
GR BERT-Pred-Genes	Tabula_Cell_Types	Cell types	Heart-hepatocyte	LDA Ensemble Test	True	0.883166
GR BERT-Pred-Genes	Tabula_Cell_Types	Cell types	Heart-hepatocyte	XGB Ensemble Test	True	0.82817
GR BERT-Pred-Genes	Tabula_Cell_Types	Cell types	Heart-macrophage	LDA Ensemble Test	True	0.857903
GR BERT-Pred-Genes	Tabula_Cell_Types	Cell types	Heart-macrophage	XGB Ensemble Test	True	0.831546
GR BERT-Pred-Genes	Tabula_Cell_Types	Cell types	Heart-smooth Muscle Cell	LDA Ensemble Test	True	0.754546
GR BERT-Pred-Genes	Tabula_Cell_Types	Cell types	Heart-smooth Muscle Cell	XGB Ensemble Test	True	0.698201
GR BERT-Pred-Genes	Tabula_Cell_Types	Cell types	Kidney-b Cell	LDA Ensemble Test	True	0.901536
GR BERT-Pred-Genes	Tabula_Cell_Types	Cell types	Kidney-b Cell	XGB Ensemble Test	True	0.871322
GR BERT-Pred-Genes	Tabula_Cell_Types	Cell types	Kidney-cd4-positive Helper T Cell	LDA Ensemble Test	True	0.894435
GR BERT-Pred-Genes	Tabula_Cell_Types	Cell types	Kidney-cd4-positive Helper T Cell	XGB Ensemble Test	True	0.865261
GR BERT-Pred-Genes	Tabula_Cell_Types	Cell types	Kidney-cd8-positive, Alpha-Beta T Cell	LDA Ensemble Test	True	0.827851
GR BERT-Pred-Genes	Tabula_Cell_Types	Cell types	Kidney-cd8-positive, Alpha-Beta T Cell	XGB Ensemble Test	True	0.814169
GR BERT-Pred-Genes	Tabula_Cell_Types	Cell types	Kidney-endothelial Cell	LDA Ensemble Test	True	0.643196
GR BERT-Pred-Genes	Tabula_Cell_Types	Cell types	Kidney-endothelial Cell	XGB Ensemble Test	True	0.581964
GR BERT-Pred-Genes	Tabula_Cell_Types	Cell types	Kidney-kidney Epithelial Cell	LDA Ensemble Test	True	0.865795
GR BERT-Pred-Genes	Tabula_Cell_Types	Cell types	Kidney-kidney Epithelial Cell	XGB Ensemble Test	True	0.828778
GR BERT-Pred-Genes	Tabula_Cell_Types	Cell types	Kidney-macrophage	LDA Ensemble Test	True	0.850296
GR BERT-Pred-Genes	Tabula_Cell_Types	Cell types	Kidney-macrophage	XGB Ensemble Test	True	0.833518
GR BERT-Pred-Genes	Tabula_Cell_Types	Cell types	Kidney-nk Cell	LDA Ensemble Test	True	0.782023
GR BERT-Pred-Genes	Tabula_Cell_Types	Cell types	Kidney-nk Cell	XGB Ensemble Test	True	0.747386
GR BERT-Pred-Genes	Tabula_Cell_Types	Cell types	Large Intestine-b Cell	LDA Ensemble Test	True	0.876973
GR BERT-Pred-Genes	Tabula_Cell_Types	Cell types	Large Intestine-b Cell	XGB Ensemble Test	True	0.851762
GR BERT-Pred-Genes	Tabula_Cell_Types	Cell types	Large Intestine-cd4-positive, Alpha-Beta T Cell	LDA Ensemble Test	True	0.874122
GR BERT-Pred-Genes	Tabula_Cell_Types	Cell types	Large Intestine-cd4-positive, Alpha-Beta T Cell	XGB Ensemble Test	True	0.863381
GR BERT-Pred-Genes	Tabula_Cell_Types	Cell types	Large Intestine-cd8-positive, Alpha-Beta T Cell	LDA Ensemble Test	True	0.852982
GR BERT-Pred-Genes	Tabula_Cell_Types	Cell types	Large Intestine-cd8-positive, Alpha-Beta T Cell	XGB Ensemble Test	True	0.845756
GR BERT-Pred-Genes	Tabula_Cell_Types	Cell types	Large Intestine-enterocyte Of Epithelium Of Large Intestine	LDA Ensemble Test	True	0.909565
GR BERT-Pred-Genes	Tabula_Cell_Types	Cell types	Large Intestine-enterocyte Of Epithelium Of Large Intestine	XGB Ensemble Test	True	0.81734
GR BERT-Pred-Genes	Tabula_Cell_Types	Cell types	Large Intestine-fibroblast	LDA Ensemble Test	True	0.814418
GR BERT-Pred-Genes	Tabula_Cell_Types	Cell types	Large Intestine-fibroblast	XGB Ensemble Test	True	0.789211
GR BERT-Pred-Genes	Tabula_Cell_Types	Cell types	Large Intestine-goblet Cell	LDA Ensemble Test	True	0.864223
GR BERT-Pred-Genes	Tabula_Cell_Types	Cell types	Large Intestine-goblet Cell	XGB Ensemble Test	True	0.76767
GR BERT-Pred-Genes	Tabula_Cell_Types	Cell types	Large Intestine-gut Endothelial Cell	LDA Ensemble Test	True	0.773073
GR BERT-Pred-Genes	Tabula_Cell_Types	Cell types	Large Intestine-gut Endothelial Cell	XGB Ensemble Test	True	0.768292
GR BERT-Pred-Genes	Tabula_Cell_Types	Cell types	Large Intestine-immature Enterocyte	LDA Ensemble Test	True	0.903226
GR BERT-Pred-Genes	Tabula_Cell_Types	Cell types	Large Intestine-immature Enterocyte	XGB Ensemble Test	True	0.860593
GR BERT-Pred-Genes	Tabula_Cell_Types	Cell types	Large Intestine-intestinal Crypt Stem Cell	LDA Ensemble Test	True	0.904645
GR BERT-Pred-Genes	Tabula_Cell_Types	Cell types	Large Intestine-intestinal Crypt Stem Cell	XGB Ensemble Test	True	0.879815
GR BERT-Pred-Genes	Tabula_Cell_Types	Cell types	Large Intestine-intestinal Crypt Stem Cell Of Large Intestine	LDA Ensemble Test	True	0.862522
GR BERT-Pred-Genes	Tabula_Cell_Types	Cell types	Large Intestine-intestinal Crypt Stem Cell Of Large Intestine	XGB Ensemble Test	True	0.812161
GR BERT-Pred-Genes	Tabula_Cell_Types	Cell types	Large Intestine-intestinal Enteroendocrine Cell	LDA Ensemble Test	True	0.806119
GR BERT-Pred-Genes	Tabula_Cell_Types	Cell types	Large Intestine-intestinal Enteroendocrine Cell	XGB Ensemble Test	True	0.776171
GR BERT-Pred-Genes	Tabula_Cell_Types	Cell types	Large Intestine-intestinal Tuft Cell	LDA Ensemble Test	True	0.81993
GR BERT-Pred-Genes	Tabula_Cell_Types	Cell types	Large Intestine-intestinal Tuft Cell	XGB Ensemble Test	True	0.736275
GR BERT-Pred-Genes	Tabula_Cell_Types	Cell types	Large Intestine-large Intestine Goblet Cell	LDA Ensemble Test	True	0.854305
GR BERT-Pred-Genes	Tabula_Cell_Types	Cell types	Large Intestine-large Intestine Goblet Cell	XGB Ensemble Test	True	0.789886
GR BERT-Pred-Genes	Tabula_Cell_Types	Cell types	Large Intestine-mast Cell	LDA Ensemble Test	True	0.85262
GR BERT-Pred-Genes	Tabula_Cell_Types	Cell types	Large Intestine-mast Cell	XGB Ensemble Test	True	0.851839
GR BERT-Pred-Genes	Tabula_Cell_Types	Cell types	Large Intestine-mature Enterocyte	LDA Ensemble Test	True	0.807649
GR BERT-Pred-Genes	Tabula_Cell_Types	Cell types	Large Intestine-mature Enterocyte	XGB Ensemble Test	True	0.686307
GR BERT-Pred-Genes	Tabula_Cell_Types	Cell types	Large Intestine-monocyte	LDA Ensemble Test	True	0.698808
GR BERT-Pred-Genes	Tabula_Cell_Types	Cell types	Large Intestine-monocyte	XGB Ensemble Test	True	0.590582
GR BERT-Pred-Genes	Tabula_Cell_Types	Cell types	Large Intestine-neutrophil	LDA Ensemble Test	True	0.804336
GR BERT-Pred-Genes	Tabula_Cell_Types	Cell types	Large Intestine-neutrophil	XGB Ensemble Test	True	0.785425
GR BERT-Pred-Genes	Tabula_Cell_Types	Cell types	Large Intestine-paneth Cell Of Epithelium Of Large Intestine	LDA Ensemble Test	True	0.869268
GR BERT-Pred-Genes	Tabula_Cell_Types	Cell types	Large Intestine-paneth Cell Of Epithelium Of Large Intestine	XGB Ensemble Test	True	0.767452
GR BERT-Pred-Genes	Tabula_Cell_Types	Cell types	Large Intestine-plasma Cell	LDA Ensemble Test	True	0.864375
GR BERT-Pred-Genes	Tabula_Cell_Types	Cell types	Large Intestine-plasma Cell	XGB Ensemble Test	True	0.825919
GR BERT-Pred-Genes	Tabula_Cell_Types	Cell types	Large Intestine-transit Amplifying Cell Of Large Intestine	LDA Ensemble Test	True	0.915872
GR BERT-Pred-Genes	Tabula_Cell_Types	Cell types	Large Intestine-transit Amplifying Cell Of Large Intestine	XGB Ensemble Test	True	0.87396
GR BERT-Pred-Genes	Tabula_Cell_Types	Cell types	Liver-endothelial Cell	LDA Ensemble Test	True	0.762511
GR BERT-Pred-Genes	Tabula_Cell_Types	Cell types	Liver-endothelial Cell	XGB Ensemble Test	True	0.732638
GR BERT-Pred-Genes	Tabula_Cell_Types	Cell types	Liver-endothelial Cell Of Hepatic Sinusoid	LDA Ensemble Test	True	0.708242
GR BERT-Pred-Genes	Tabula_Cell_Types	Cell types	Liver-endothelial Cell Of Hepatic Sinusoid	XGB Ensemble Test	True	0.720616
GR BERT-Pred-Genes	Tabula_Cell_Types	Cell types	Liver-erythrocyte	LDA Ensemble Test	True	0.822258
GR BERT-Pred-Genes	Tabula_Cell_Types	Cell types	Liver-erythrocyte	XGB Ensemble Test	True	0.799525
GR BERT-Pred-Genes	Tabula_Cell_Types	Cell types	Liver-fibroblast	LDA Ensemble Test	True	0.796824
GR BERT-Pred-Genes	Tabula_Cell_Types	Cell types	Liver-fibroblast	XGB Ensemble Test	True	0.761913
GR BERT-Pred-Genes	Tabula_Cell_Types	Cell types	Liver-hepatocyte	LDA Ensemble Test	True	0.855016
GR BERT-Pred-Genes	Tabula_Cell_Types	Cell types	Liver-hepatocyte	XGB Ensemble Test	True	0.776848
GR BERT-Pred-Genes	Tabula_Cell_Types	Cell types	Liver-intrahepatic Cholangiocyte	LDA Ensemble Test	True	0.867796
GR BERT-Pred-Genes	Tabula_Cell_Types	Cell types	Liver-intrahepatic Cholangiocyte	XGB Ensemble Test	True	0.780793
GR BERT-Pred-Genes	Tabula_Cell_Types	Cell types	Liver-liver Dendritic Cell	LDA Ensemble Test	True	0.814898
GR BERT-Pred-Genes	Tabula_Cell_Types	Cell types	Liver-liver Dendritic Cell	XGB Ensemble Test	True	0.798652
GR BERT-Pred-Genes	Tabula_Cell_Types	Cell types	Liver-macrophage	LDA Ensemble Test	True	0.747949
GR BERT-Pred-Genes	Tabula_Cell_Types	Cell types	Liver-macrophage	XGB Ensemble Test	True	0.725674
GR BERT-Pred-Genes	Tabula_Cell_Types	Cell types	Liver-monocyte	LDA Ensemble Test	True	0.771595
GR BERT-Pred-Genes	Tabula_Cell_Types	Cell types	Liver-monocyte	XGB Ensemble Test	True	0.750416
GR BERT-Pred-Genes	Tabula_Cell_Types	Cell types	Liver-neutrophil	LDA Ensemble Test	True	0.841523
GR BERT-Pred-Genes	Tabula_Cell_Types	Cell types	Liver-neutrophil	XGB Ensemble Test	True	0.81649
GR BERT-Pred-Genes	Tabula_Cell_Types	Cell types	Liver-nk Cell	LDA Ensemble Test	True	0.822187
GR BERT-Pred-Genes	Tabula_Cell_Types	Cell types	Liver-nk Cell	XGB Ensemble Test	True	0.784257
GR BERT-Pred-Genes	Tabula_Cell_Types	Cell types	Liver-plasma Cell	LDA Ensemble Test	True	0.866288
GR BERT-Pred-Genes	Tabula_Cell_Types	Cell types	Liver-plasma Cell	XGB Ensemble Test	True	0.83903
GR BERT-Pred-Genes	Tabula_Cell_Types	Cell types	Liver-t Cell	LDA Ensemble Test	True	0.858797
GR BERT-Pred-Genes	Tabula_Cell_Types	Cell types	Liver-t Cell	XGB Ensemble Test	True	0.85159
GR BERT-Pred-Genes	Tabula_Cell_Types	Cell types	Lung-adventitial Cell	LDA Ensemble Test	True	0.759097
GR BERT-Pred-Genes	Tabula_Cell_Types	Cell types	Lung-adventitial Cell	XGB Ensemble Test	True	0.715506
GR BERT-Pred-Genes	Tabula_Cell_Types	Cell types	Lung-alveolar Fibroblast	LDA Ensemble Test	True	0.774888
GR BERT-Pred-Genes	Tabula_Cell_Types	Cell types	Lung-alveolar Fibroblast	XGB Ensemble Test	True	0.74604
GR BERT-Pred-Genes	Tabula_Cell_Types	Cell types	Lung-b Cell	LDA Ensemble Test	True	0.875047
GR BERT-Pred-Genes	Tabula_Cell_Types	Cell types	Lung-b Cell	XGB Ensemble Test	True	0.854297
GR BERT-Pred-Genes	Tabula_Cell_Types	Cell types	Lung-basal Cell	LDA Ensemble Test	True	0.878087
GR BERT-Pred-Genes	Tabula_Cell_Types	Cell types	Lung-basal Cell	XGB Ensemble Test	True	0.821578
GR BERT-Pred-Genes	Tabula_Cell_Types	Cell types	Lung-basophil	LDA Ensemble Test	True	0.803868
GR BERT-Pred-Genes	Tabula_Cell_Types	Cell types	Lung-basophil	XGB Ensemble Test	True	0.781336
GR BERT-Pred-Genes	Tabula_Cell_Types	Cell types	Lung-bronchial Smooth Muscle Cell	LDA Ensemble Test	True	0.792423
GR BERT-Pred-Genes	Tabula_Cell_Types	Cell types	Lung-bronchial Smooth Muscle Cell	XGB Ensemble Test	True	0.746416
GR BERT-Pred-Genes	Tabula_Cell_Types	Cell types	Lung-bronchial Vessel Endothelial Cell	LDA Ensemble Test	True	0.838294
GR BERT-Pred-Genes	Tabula_Cell_Types	Cell types	Lung-bronchial Vessel Endothelial Cell	XGB Ensemble Test	True	0.842724
GR BERT-Pred-Genes	Tabula_Cell_Types	Cell types	Lung-capillary Aerocyte	LDA Ensemble Test	True	0.607462
GR BERT-Pred-Genes	Tabula_Cell_Types	Cell types	Lung-capillary Aerocyte	XGB Ensemble Test	True	0.589439
GR BERT-Pred-Genes	Tabula_Cell_Types	Cell types	Lung-capillary Endothelial Cell	LDA Ensemble Test	True	0.568526
GR BERT-Pred-Genes	Tabula_Cell_Types	Cell types	Lung-capillary Endothelial Cell	XGB Ensemble Test	True	0.558118
GR BERT-Pred-Genes	Tabula_Cell_Types	Cell types	Lung-cd4-positive Alpha-Beta T Cell	LDA Ensemble Test	True	0.875407
GR BERT-Pred-Genes	Tabula_Cell_Types	Cell types	Lung-cd4-positive Alpha-Beta T Cell	XGB Ensemble Test	True	0.860151
GR BERT-Pred-Genes	Tabula_Cell_Types	Cell types	Lung-cd4-positive, Alpha-Beta T Cell	LDA Ensemble Test	True	0.874029
GR BERT-Pred-Genes	Tabula_Cell_Types	Cell types	Lung-cd4-positive, Alpha-Beta T Cell	XGB Ensemble Test	True	0.852228
GR BERT-Pred-Genes	Tabula_Cell_Types	Cell types	Lung-cd8-positive Alpha-Beta T Cell	LDA Ensemble Test	True	0.867842
GR BERT-Pred-Genes	Tabula_Cell_Types	Cell types	Lung-cd8-positive Alpha-Beta T Cell	XGB Ensemble Test	True	0.859358
GR BERT-Pred-Genes	Tabula_Cell_Types	Cell types	Lung-cd8-positive, Alpha-Beta T Cell	LDA Ensemble Test	True	0.849516
GR BERT-Pred-Genes	Tabula_Cell_Types	Cell types	Lung-cd8-positive, Alpha-Beta T Cell	XGB Ensemble Test	True	0.828529
GR BERT-Pred-Genes	Tabula_Cell_Types	Cell types	Lung-classical Monocyte	LDA Ensemble Test	True	0.816089
GR BERT-Pred-Genes	Tabula_Cell_Types	Cell types	Lung-classical Monocyte	XGB Ensemble Test	True	0.807547
GR BERT-Pred-Genes	Tabula_Cell_Types	Cell types	Lung-club Cell	LDA Ensemble Test	True	0.875735
GR BERT-Pred-Genes	Tabula_Cell_Types	Cell types	Lung-club Cell	XGB Ensemble Test	True	0.831672
GR BERT-Pred-Genes	Tabula_Cell_Types	Cell types	Lung-dendritic Cell	LDA Ensemble Test	True	0.811693
GR BERT-Pred-Genes	Tabula_Cell_Types	Cell types	Lung-dendritic Cell	XGB Ensemble Test	True	0.815599
GR BERT-Pred-Genes	Tabula_Cell_Types	Cell types	Lung-endothelial Cell Of Artery	LDA Ensemble Test	True	0.705781
GR BERT-Pred-Genes	Tabula_Cell_Types	Cell types	Lung-endothelial Cell Of Artery	XGB Ensemble Test	True	0.68718
GR BERT-Pred-Genes	Tabula_Cell_Types	Cell types	Lung-endothelial Cell Of Lymphatic Vessel	LDA Ensemble Test	True	0.725376
GR BERT-Pred-Genes	Tabula_Cell_Types	Cell types	Lung-endothelial Cell Of Lymphatic Vessel	XGB Ensemble Test	True	0.744628
GR BERT-Pred-Genes	Tabula_Cell_Types	Cell types	Lung-fibroblast	LDA Ensemble Test	True	0.714028
GR BERT-Pred-Genes	Tabula_Cell_Types	Cell types	Lung-fibroblast	XGB Ensemble Test	True	0.737486
GR BERT-Pred-Genes	Tabula_Cell_Types	Cell types	Lung-intermediate Monocyte	LDA Ensemble Test	True	0.826631
GR BERT-Pred-Genes	Tabula_Cell_Types	Cell types	Lung-intermediate Monocyte	XGB Ensemble Test	True	0.820872
GR BERT-Pred-Genes	Tabula_Cell_Types	Cell types	Lung-lung Ciliated Cell	LDA Ensemble Test	True	0.775669
GR BERT-Pred-Genes	Tabula_Cell_Types	Cell types	Lung-lung Ciliated Cell	XGB Ensemble Test	True	0.633118
GR BERT-Pred-Genes	Tabula_Cell_Types	Cell types	Lung-lung Microvascular Endothelial Cell	LDA Ensemble Test	True	0.77725
GR BERT-Pred-Genes	Tabula_Cell_Types	Cell types	Lung-lung Microvascular Endothelial Cell	XGB Ensemble Test	True	0.784438
GR BERT-Pred-Genes	Tabula_Cell_Types	Cell types	Lung-macrophage	LDA Ensemble Test	True	0.725246
GR BERT-Pred-Genes	Tabula_Cell_Types	Cell types	Lung-macrophage	XGB Ensemble Test	True	0.665778
GR BERT-Pred-Genes	Tabula_Cell_Types	Cell types	Lung-mesothelial Cell	LDA Ensemble Test	True	0.80373
GR BERT-Pred-Genes	Tabula_Cell_Types	Cell types	Lung-mesothelial Cell	XGB Ensemble Test	True	0.766417
GR BERT-Pred-Genes	Tabula_Cell_Types	Cell types	Lung-myofibroblast Cell	LDA Ensemble Test	True	0.770347
GR BERT-Pred-Genes	Tabula_Cell_Types	Cell types	Lung-myofibroblast Cell	XGB Ensemble Test	True	0.754534
GR BERT-Pred-Genes	Tabula_Cell_Types	Cell types	Lung-neutrophil	LDA Ensemble Test	True	0.787992
GR BERT-Pred-Genes	Tabula_Cell_Types	Cell types	Lung-neutrophil	XGB Ensemble Test	True	0.730329
GR BERT-Pred-Genes	Tabula_Cell_Types	Cell types	Lung-nk Cell	LDA Ensemble Test	True	0.81708
GR BERT-Pred-Genes	Tabula_Cell_Types	Cell types	Lung-nk Cell	XGB Ensemble Test	True	0.764584
GR BERT-Pred-Genes	Tabula_Cell_Types	Cell types	Lung-non-classical Monocyte	LDA Ensemble Test	True	0.808603
GR BERT-Pred-Genes	Tabula_Cell_Types	Cell types	Lung-non-classical Monocyte	XGB Ensemble Test	True	0.811922
GR BERT-Pred-Genes	Tabula_Cell_Types	Cell types	Lung-pericyte Cell	LDA Ensemble Test	True	0.741383
GR BERT-Pred-Genes	Tabula_Cell_Types	Cell types	Lung-pericyte Cell	XGB Ensemble Test	True	0.689022
GR BERT-Pred-Genes	Tabula_Cell_Types	Cell types	Lung-plasma Cell	LDA Ensemble Test	True	0.831446
GR BERT-Pred-Genes	Tabula_Cell_Types	Cell types	Lung-plasma Cell	XGB Ensemble Test	True	0.817688
GR BERT-Pred-Genes	Tabula_Cell_Types	Cell types	Lung-plasmacytoid Dendritic Cell	LDA Ensemble Test	True	0.843594
GR BERT-Pred-Genes	Tabula_Cell_Types	Cell types	Lung-plasmacytoid Dendritic Cell	XGB Ensemble Test	True	0.830744
GR BERT-Pred-Genes	Tabula_Cell_Types	Cell types	Lung-pulmonary Ionocyte	LDA Ensemble Test	True	0.795859
GR BERT-Pred-Genes	Tabula_Cell_Types	Cell types	Lung-pulmonary Ionocyte	XGB Ensemble Test	True	0.70397
GR BERT-Pred-Genes	Tabula_Cell_Types	Cell types	Lung-respiratory Goblet Cell	LDA Ensemble Test	True	0.879699
GR BERT-Pred-Genes	Tabula_Cell_Types	Cell types	Lung-respiratory Goblet Cell	XGB Ensemble Test	True	0.751383
GR BERT-Pred-Genes	Tabula_Cell_Types	Cell types	Lung-respiratory Mucous Cell	LDA Ensemble Test	True	0.83856
GR BERT-Pred-Genes	Tabula_Cell_Types	Cell types	Lung-respiratory Mucous Cell	XGB Ensemble Test	True	0.7507
GR BERT-Pred-Genes	Tabula_Cell_Types	Cell types	Lung-serous Cell Of Epithelium Of Bronchus	LDA Ensemble Test	True	0.883147
GR BERT-Pred-Genes	Tabula_Cell_Types	Cell types	Lung-serous Cell Of Epithelium Of Bronchus	XGB Ensemble Test	True	0.84581
GR BERT-Pred-Genes	Tabula_Cell_Types	Cell types	Lung-smooth Muscle Cell	LDA Ensemble Test	True	0.798975
GR BERT-Pred-Genes	Tabula_Cell_Types	Cell types	Lung-smooth Muscle Cell	XGB Ensemble Test	True	0.780521
GR BERT-Pred-Genes	Tabula_Cell_Types	Cell types	Lung-type I Pneumocyte	LDA Ensemble Test	True	0.767849
GR BERT-Pred-Genes	Tabula_Cell_Types	Cell types	Lung-type I Pneumocyte	XGB Ensemble Test	True	0.708857
GR BERT-Pred-Genes	Tabula_Cell_Types	Cell types	Lung-type Ii Pneumocyte	LDA Ensemble Test	True	0.852439
GR BERT-Pred-Genes	Tabula_Cell_Types	Cell types	Lung-type Ii Pneumocyte	XGB Ensemble Test	True	0.831869
GR BERT-Pred-Genes	Tabula_Cell_Types	Cell types	Lung-vascular Associated Smooth Muscle Cell	LDA Ensemble Test	True	0.802512
GR BERT-Pred-Genes	Tabula_Cell_Types	Cell types	Lung-vascular Associated Smooth Muscle Cell	XGB Ensemble Test	True	0.774387
GR BERT-Pred-Genes	Tabula_Cell_Types	Cell types	Lung-vein Endothelial Cell	LDA Ensemble Test	True	0.715963
GR BERT-Pred-Genes	Tabula_Cell_Types	Cell types	Lung-vein Endothelial Cell	XGB Ensemble Test	True	0.721692
GR BERT-Pred-Genes	Tabula_Cell_Types	Cell types	Lymph Node-b Cell	LDA Ensemble Test	True	0.887868
GR BERT-Pred-Genes	Tabula_Cell_Types	Cell types	Lymph Node-b Cell	XGB Ensemble Test	True	0.873059
GR BERT-Pred-Genes	Tabula_Cell_Types	Cell types	Lymph Node-cd141-positive Myeloid Dendritic Cell	LDA Ensemble Test	True	0.831027
GR BERT-Pred-Genes	Tabula_Cell_Types	Cell types	Lymph Node-cd141-positive Myeloid Dendritic Cell	XGB Ensemble Test	True	0.830801
GR BERT-Pred-Genes	Tabula_Cell_Types	Cell types	Lymph Node-cd1c-positive Myeloid Dendritic Cell	LDA Ensemble Test	True	0.756914
GR BERT-Pred-Genes	Tabula_Cell_Types	Cell types	Lymph Node-cd1c-positive Myeloid Dendritic Cell	XGB Ensemble Test	True	0.739432
GR BERT-Pred-Genes	Tabula_Cell_Types	Cell types	Lymph Node-cd4-positive Alpha-Beta T Cell	LDA Ensemble Test	True	0.887243
GR BERT-Pred-Genes	Tabula_Cell_Types	Cell types	Lymph Node-cd4-positive Alpha-Beta T Cell	XGB Ensemble Test	True	0.878403
GR BERT-Pred-Genes	Tabula_Cell_Types	Cell types	Lymph Node-cd4-positive, Alpha-Beta Memory T Cell	LDA Ensemble Test	True	0.887542
GR BERT-Pred-Genes	Tabula_Cell_Types	Cell types	Lymph Node-cd4-positive, Alpha-Beta Memory T Cell	XGB Ensemble Test	True	0.880208
GR BERT-Pred-Genes	Tabula_Cell_Types	Cell types	Lymph Node-cd8-positive Alpha-Beta T Cell	LDA Ensemble Test	True	0.879494
GR BERT-Pred-Genes	Tabula_Cell_Types	Cell types	Lymph Node-cd8-positive Alpha-Beta T Cell	XGB Ensemble Test	True	0.868476
GR BERT-Pred-Genes	Tabula_Cell_Types	Cell types	Lymph Node-cd8-positive, Alpha-Beta Memory T Cell	LDA Ensemble Test	True	0.881231
GR BERT-Pred-Genes	Tabula_Cell_Types	Cell types	Lymph Node-cd8-positive, Alpha-Beta Memory T Cell	XGB Ensemble Test	True	0.863057
GR BERT-Pred-Genes	Tabula_Cell_Types	Cell types	Lymph Node-classical Monocyte	LDA Ensemble Test	True	0.775562
GR BERT-Pred-Genes	Tabula_Cell_Types	Cell types	Lymph Node-classical Monocyte	XGB Ensemble Test	True	0.742494
GR BERT-Pred-Genes	Tabula_Cell_Types	Cell types	Lymph Node-endothelial Cell	LDA Ensemble Test	True	0.743466
GR BERT-Pred-Genes	Tabula_Cell_Types	Cell types	Lymph Node-endothelial Cell	XGB Ensemble Test	True	0.755858
GR BERT-Pred-Genes	Tabula_Cell_Types	Cell types	Lymph Node-erythrocyte	LDA Ensemble Test	True	0.77705
GR BERT-Pred-Genes	Tabula_Cell_Types	Cell types	Lymph Node-erythrocyte	XGB Ensemble Test	True	0.776236
GR BERT-Pred-Genes	Tabula_Cell_Types	Cell types	Lymph Node-hematopoietic Stem Cell	LDA Ensemble Test	True	0.863835
GR BERT-Pred-Genes	Tabula_Cell_Types	Cell types	Lymph Node-hematopoietic Stem Cell	XGB Ensemble Test	True	0.876025
GR BERT-Pred-Genes	Tabula_Cell_Types	Cell types	Lymph Node-innate Lymphoid Cell	LDA Ensemble Test	True	0.879992
GR BERT-Pred-Genes	Tabula_Cell_Types	Cell types	Lymph Node-innate Lymphoid Cell	XGB Ensemble Test	True	0.883631
GR BERT-Pred-Genes	Tabula_Cell_Types	Cell types	Lymph Node-intermediate Monocyte	LDA Ensemble Test	True	0.831514
GR BERT-Pred-Genes	Tabula_Cell_Types	Cell types	Lymph Node-intermediate Monocyte	XGB Ensemble Test	True	0.817631
GR BERT-Pred-Genes	Tabula_Cell_Types	Cell types	Lymph Node-macrophage	LDA Ensemble Test	True	0.679259
GR BERT-Pred-Genes	Tabula_Cell_Types	Cell types	Lymph Node-macrophage	XGB Ensemble Test	True	0.667135
GR BERT-Pred-Genes	Tabula_Cell_Types	Cell types	Lymph Node-mast Cell	LDA Ensemble Test	True	0.833122
GR BERT-Pred-Genes	Tabula_Cell_Types	Cell types	Lymph Node-mast Cell	XGB Ensemble Test	True	0.836231
GR BERT-Pred-Genes	Tabula_Cell_Types	Cell types	Lymph Node-mature Conventional Dendritic Cell	LDA Ensemble Test	True	0.768117
GR BERT-Pred-Genes	Tabula_Cell_Types	Cell types	Lymph Node-mature Conventional Dendritic Cell	XGB Ensemble Test	True	0.797751
GR BERT-Pred-Genes	Tabula_Cell_Types	Cell types	Lymph Node-mature Nk T Cell	LDA Ensemble Test	True	0.859404
GR BERT-Pred-Genes	Tabula_Cell_Types	Cell types	Lymph Node-mature Nk T Cell	XGB Ensemble Test	True	0.845842
GR BERT-Pred-Genes	Tabula_Cell_Types	Cell types	Lymph Node-memory B Cell	LDA Ensemble Test	True	0.881779
GR BERT-Pred-Genes	Tabula_Cell_Types	Cell types	Lymph Node-memory B Cell	XGB Ensemble Test	True	0.867942
GR BERT-Pred-Genes	Tabula_Cell_Types	Cell types	Lymph Node-naive B Cell	LDA Ensemble Test	True	0.886529
GR BERT-Pred-Genes	Tabula_Cell_Types	Cell types	Lymph Node-naive B Cell	XGB Ensemble Test	True	0.874506
GR BERT-Pred-Genes	Tabula_Cell_Types	Cell types	Lymph Node-naive Thymus-Derived Cd4-Positive, Alpha-Beta T Cell	LDA Ensemble Test	True	0.887724
GR BERT-Pred-Genes	Tabula_Cell_Types	Cell types	Lymph Node-naive Thymus-Derived Cd4-Positive, Alpha-Beta T Cell	XGB Ensemble Test	True	0.880202
GR BERT-Pred-Genes	Tabula_Cell_Types	Cell types	Lymph Node-neutrophil	LDA Ensemble Test	True	0.788181
GR BERT-Pred-Genes	Tabula_Cell_Types	Cell types	Lymph Node-neutrophil	XGB Ensemble Test	True	0.696732
GR BERT-Pred-Genes	Tabula_Cell_Types	Cell types	Lymph Node-nk Cell	LDA Ensemble Test	True	0.869851
GR BERT-Pred-Genes	Tabula_Cell_Types	Cell types	Lymph Node-nk Cell	XGB Ensemble Test	True	0.857921
GR BERT-Pred-Genes	Tabula_Cell_Types	Cell types	Lymph Node-non-classical Monocyte	LDA Ensemble Test	True	0.756882
GR BERT-Pred-Genes	Tabula_Cell_Types	Cell types	Lymph Node-non-classical Monocyte	XGB Ensemble Test	True	0.727154
GR BERT-Pred-Genes	Tabula_Cell_Types	Cell types	Lymph Node-plasma Cell	LDA Ensemble Test	True	0.896244
GR BERT-Pred-Genes	Tabula_Cell_Types	Cell types	Lymph Node-plasma Cell	XGB Ensemble Test	True	0.842231
GR BERT-Pred-Genes	Tabula_Cell_Types	Cell types	Lymph Node-plasmacytoid Dendritic Cell	LDA Ensemble Test	True	0.861682
GR BERT-Pred-Genes	Tabula_Cell_Types	Cell types	Lymph Node-plasmacytoid Dendritic Cell	XGB Ensemble Test	True	0.844462
GR BERT-Pred-Genes	Tabula_Cell_Types	Cell types	Lymph Node-regulatory T Cell	LDA Ensemble Test	True	0.866117
GR BERT-Pred-Genes	Tabula_Cell_Types	Cell types	Lymph Node-regulatory T Cell	XGB Ensemble Test	True	0.842817
GR BERT-Pred-Genes	Tabula_Cell_Types	Cell types	Lymph Node-stromal Cell	LDA Ensemble Test	True	0.820436
GR BERT-Pred-Genes	Tabula_Cell_Types	Cell types	Lymph Node-stromal Cell	XGB Ensemble Test	True	0.781685
GR BERT-Pred-Genes	Tabula_Cell_Types	Cell types	Lymph Node-t Cell	LDA Ensemble Test	True	0.880269
GR BERT-Pred-Genes	Tabula_Cell_Types	Cell types	Lymph Node-t Cell	XGB Ensemble Test	True	0.883349
GR BERT-Pred-Genes	Tabula_Cell_Types	Cell types	Lymph Node-type I Nk T Cell	LDA Ensemble Test	True	0.871423
GR BERT-Pred-Genes	Tabula_Cell_Types	Cell types	Lymph Node-type I Nk T Cell	XGB Ensemble Test	True	0.872792
GR BERT-Pred-Genes	Tabula_Cell_Types	Cell types	Mammary-b Cell	LDA Ensemble Test	True	0.884703
GR BERT-Pred-Genes	Tabula_Cell_Types	Cell types	Mammary-b Cell	XGB Ensemble Test	True	0.860279
GR BERT-Pred-Genes	Tabula_Cell_Types	Cell types	Mammary-basal Cell	LDA Ensemble Test	True	0.876416
GR BERT-Pred-Genes	Tabula_Cell_Types	Cell types	Mammary-basal Cell	XGB Ensemble Test	True	0.859696
GR BERT-Pred-Genes	Tabula_Cell_Types	Cell types	Mammary-endothelial Cell Of Artery	LDA Ensemble Test	True	0.8251
GR BERT-Pred-Genes	Tabula_Cell_Types	Cell types	Mammary-endothelial Cell Of Artery	XGB Ensemble Test	True	0.834386
GR BERT-Pred-Genes	Tabula_Cell_Types	Cell types	Mammary-endothelial Cell Of Lymphatic Vessel	LDA Ensemble Test	True	0.791099
GR BERT-Pred-Genes	Tabula_Cell_Types	Cell types	Mammary-endothelial Cell Of Lymphatic Vessel	XGB Ensemble Test	True	0.773252
GR BERT-Pred-Genes	Tabula_Cell_Types	Cell types	Mammary-fibroblast Of Breast	LDA Ensemble Test	True	0.822179
GR BERT-Pred-Genes	Tabula_Cell_Types	Cell types	Mammary-fibroblast Of Breast	XGB Ensemble Test	True	0.817308
GR BERT-Pred-Genes	Tabula_Cell_Types	Cell types	Mammary-luminal Epithelial Cell Of Mammary Gland	LDA Ensemble Test	True	0.910169
GR BERT-Pred-Genes	Tabula_Cell_Types	Cell types	Mammary-luminal Epithelial Cell Of Mammary Gland	XGB Ensemble Test	True	0.844332
GR BERT-Pred-Genes	Tabula_Cell_Types	Cell types	Mammary-macrophage	LDA Ensemble Test	True	0.718938
GR BERT-Pred-Genes	Tabula_Cell_Types	Cell types	Mammary-macrophage	XGB Ensemble Test	True	0.745929
GR BERT-Pred-Genes	Tabula_Cell_Types	Cell types	Mammary-mast Cell	LDA Ensemble Test	True	0.812338
GR BERT-Pred-Genes	Tabula_Cell_Types	Cell types	Mammary-mast Cell	XGB Ensemble Test	True	0.788943
GR BERT-Pred-Genes	Tabula_Cell_Types	Cell types	Mammary-nk Cell	LDA Ensemble Test	True	0.858075
GR BERT-Pred-Genes	Tabula_Cell_Types	Cell types	Mammary-nk Cell	XGB Ensemble Test	True	0.819916
GR BERT-Pred-Genes	Tabula_Cell_Types	Cell types	Mammary-pericyte Cell	LDA Ensemble Test	True	0.806435
GR BERT-Pred-Genes	Tabula_Cell_Types	Cell types	Mammary-pericyte Cell	XGB Ensemble Test	True	0.785647
GR BERT-Pred-Genes	Tabula_Cell_Types	Cell types	Mammary-plasma Cell	LDA Ensemble Test	True	0.816769
GR BERT-Pred-Genes	Tabula_Cell_Types	Cell types	Mammary-plasma Cell	XGB Ensemble Test	True	0.783972
GR BERT-Pred-Genes	Tabula_Cell_Types	Cell types	Mammary-t Cell	LDA Ensemble Test	True	0.884062
GR BERT-Pred-Genes	Tabula_Cell_Types	Cell types	Mammary-t Cell	XGB Ensemble Test	True	0.853293
GR BERT-Pred-Genes	Tabula_Cell_Types	Cell types	Mammary-vascular Associated Smooth Muscle Cell	LDA Ensemble Test	True	0.842485
GR BERT-Pred-Genes	Tabula_Cell_Types	Cell types	Mammary-vascular Associated Smooth Muscle Cell	XGB Ensemble Test	True	0.799096
GR BERT-Pred-Genes	Tabula_Cell_Types	Cell types	Mammary-vein Endothelial Cell	LDA Ensemble Test	True	0.824243
GR BERT-Pred-Genes	Tabula_Cell_Types	Cell types	Mammary-vein Endothelial Cell	XGB Ensemble Test	True	0.820719
GR BERT-Pred-Genes	Tabula_Cell_Types	Cell types	Muscle-capillary Endothelial Cell	LDA Ensemble Test	True	0.705802
GR BERT-Pred-Genes	Tabula_Cell_Types	Cell types	Muscle-capillary Endothelial Cell	XGB Ensemble Test	True	0.678174
GR BERT-Pred-Genes	Tabula_Cell_Types	Cell types	Muscle-cd4-positive, Alpha-Beta T Cell	LDA Ensemble Test	True	0.880112
GR BERT-Pred-Genes	Tabula_Cell_Types	Cell types	Muscle-cd4-positive, Alpha-Beta T Cell	XGB Ensemble Test	True	0.869565
GR BERT-Pred-Genes	Tabula_Cell_Types	Cell types	Muscle-cd8-positive, Alpha-Beta T Cell	LDA Ensemble Test	True	0.883045
GR BERT-Pred-Genes	Tabula_Cell_Types	Cell types	Muscle-cd8-positive, Alpha-Beta T Cell	XGB Ensemble Test	True	0.859394
GR BERT-Pred-Genes	Tabula_Cell_Types	Cell types	Muscle-endothelial Cell Of Artery	LDA Ensemble Test	True	0.768351
GR BERT-Pred-Genes	Tabula_Cell_Types	Cell types	Muscle-endothelial Cell Of Artery	XGB Ensemble Test	True	0.751183
GR BERT-Pred-Genes	Tabula_Cell_Types	Cell types	Muscle-endothelial Cell Of Lymphatic Vessel	LDA Ensemble Test	True	0.766634
GR BERT-Pred-Genes	Tabula_Cell_Types	Cell types	Muscle-endothelial Cell Of Lymphatic Vessel	XGB Ensemble Test	True	0.747177
GR BERT-Pred-Genes	Tabula_Cell_Types	Cell types	Muscle-endothelial Cell Of Vascular Tree	LDA Ensemble Test	True	0.781729
GR BERT-Pred-Genes	Tabula_Cell_Types	Cell types	Muscle-endothelial Cell Of Vascular Tree	XGB Ensemble Test	True	0.753519
GR BERT-Pred-Genes	Tabula_Cell_Types	Cell types	Muscle-erythrocyte	LDA Ensemble Test	True	0.755976
GR BERT-Pred-Genes	Tabula_Cell_Types	Cell types	Muscle-erythrocyte	XGB Ensemble Test	True	0.756851
GR BERT-Pred-Genes	Tabula_Cell_Types	Cell types	Muscle-fast Muscle Cell	LDA Ensemble Test	True	0.845145
GR BERT-Pred-Genes	Tabula_Cell_Types	Cell types	Muscle-fast Muscle Cell	XGB Ensemble Test	True	0.766152
GR BERT-Pred-Genes	Tabula_Cell_Types	Cell types	Muscle-macrophage	LDA Ensemble Test	True	0.688351
GR BERT-Pred-Genes	Tabula_Cell_Types	Cell types	Muscle-macrophage	XGB Ensemble Test	True	0.681709
GR BERT-Pred-Genes	Tabula_Cell_Types	Cell types	Muscle-mast Cell	LDA Ensemble Test	True	0.832148
GR BERT-Pred-Genes	Tabula_Cell_Types	Cell types	Muscle-mast Cell	XGB Ensemble Test	True	0.809508
GR BERT-Pred-Genes	Tabula_Cell_Types	Cell types	Muscle-mature Nk T Cell	LDA Ensemble Test	True	0.824186
GR BERT-Pred-Genes	Tabula_Cell_Types	Cell types	Muscle-mature Nk T Cell	XGB Ensemble Test	True	0.795186
GR BERT-Pred-Genes	Tabula_Cell_Types	Cell types	Muscle-mesenchymal Stem Cell	LDA Ensemble Test	True	0.824372
GR BERT-Pred-Genes	Tabula_Cell_Types	Cell types	Muscle-mesenchymal Stem Cell	XGB Ensemble Test	True	0.800885
GR BERT-Pred-Genes	Tabula_Cell_Types	Cell types	Muscle-mesothelial Cell	LDA Ensemble Test	True	0.845389
GR BERT-Pred-Genes	Tabula_Cell_Types	Cell types	Muscle-mesothelial Cell	XGB Ensemble Test	True	0.845499
GR BERT-Pred-Genes	Tabula_Cell_Types	Cell types	Muscle-pericyte Cell	LDA Ensemble Test	True	0.729447
GR BERT-Pred-Genes	Tabula_Cell_Types	Cell types	Muscle-pericyte Cell	XGB Ensemble Test	True	0.659012
GR BERT-Pred-Genes	Tabula_Cell_Types	Cell types	Muscle-skeletal Muscle Satellite Stem Cell	LDA Ensemble Test	True	0.871257
GR BERT-Pred-Genes	Tabula_Cell_Types	Cell types	Muscle-skeletal Muscle Satellite Stem Cell	XGB Ensemble Test	True	0.854033
GR BERT-Pred-Genes	Tabula_Cell_Types	Cell types	Muscle-slow Muscle Cell	LDA Ensemble Test	True	0.832855
GR BERT-Pred-Genes	Tabula_Cell_Types	Cell types	Muscle-slow Muscle Cell	XGB Ensemble Test	True	0.748603
GR BERT-Pred-Genes	Tabula_Cell_Types	Cell types	Muscle-smooth Muscle Cell	LDA Ensemble Test	True	0.746861
GR BERT-Pred-Genes	Tabula_Cell_Types	Cell types	Muscle-smooth Muscle Cell	XGB Ensemble Test	True	0.640627
GR BERT-Pred-Genes	Tabula_Cell_Types	Cell types	Muscle-t Cell	LDA Ensemble Test	True	0.835031
GR BERT-Pred-Genes	Tabula_Cell_Types	Cell types	Muscle-t Cell	XGB Ensemble Test	True	0.828731
GR BERT-Pred-Genes	Tabula_Cell_Types	Cell types	Muscle-tendon Cell	LDA Ensemble Test	True	0.812001
GR BERT-Pred-Genes	Tabula_Cell_Types	Cell types	Muscle-tendon Cell	XGB Ensemble Test	True	0.782641
GR BERT-Pred-Genes	Tabula_Cell_Types	Cell types	Pancreas-b Cell	LDA Ensemble Test	True	0.896625
GR BERT-Pred-Genes	Tabula_Cell_Types	Cell types	Pancreas-b Cell	XGB Ensemble Test	True	0.878845
GR BERT-Pred-Genes	Tabula_Cell_Types	Cell types	Pancreas-endothelial Cell	LDA Ensemble Test	True	0.724654
GR BERT-Pred-Genes	Tabula_Cell_Types	Cell types	Pancreas-endothelial Cell	XGB Ensemble Test	True	0.706937
GR BERT-Pred-Genes	Tabula_Cell_Types	Cell types	Pancreas-fibroblast	LDA Ensemble Test	True	0.726627
GR BERT-Pred-Genes	Tabula_Cell_Types	Cell types	Pancreas-fibroblast	XGB Ensemble Test	True	0.589545
GR BERT-Pred-Genes	Tabula_Cell_Types	Cell types	Pancreas-mast Cell	LDA Ensemble Test	True	0.836292
GR BERT-Pred-Genes	Tabula_Cell_Types	Cell types	Pancreas-mast Cell	XGB Ensemble Test	True	0.814316
GR BERT-Pred-Genes	Tabula_Cell_Types	Cell types	Pancreas-myeloid Cell	LDA Ensemble Test	True	0.80717
GR BERT-Pred-Genes	Tabula_Cell_Types	Cell types	Pancreas-myeloid Cell	XGB Ensemble Test	True	0.799543
GR BERT-Pred-Genes	Tabula_Cell_Types	Cell types	Pancreas-nk Cell	LDA Ensemble Test	True	0.81035
GR BERT-Pred-Genes	Tabula_Cell_Types	Cell types	Pancreas-nk Cell	XGB Ensemble Test	True	0.781228
GR BERT-Pred-Genes	Tabula_Cell_Types	Cell types	Pancreas-pancreatic Acinar Cell	LDA Ensemble Test	True	0.907215
GR BERT-Pred-Genes	Tabula_Cell_Types	Cell types	Pancreas-pancreatic Acinar Cell	XGB Ensemble Test	True	0.878803
GR BERT-Pred-Genes	Tabula_Cell_Types	Cell types	Pancreas-pancreatic Alpha Cell	LDA Ensemble Test	True	0.820997
GR BERT-Pred-Genes	Tabula_Cell_Types	Cell types	Pancreas-pancreatic Alpha Cell	XGB Ensemble Test	True	0.81588
GR BERT-Pred-Genes	Tabula_Cell_Types	Cell types	Pancreas-pancreatic Beta Cell	LDA Ensemble Test	True	0.851972
GR BERT-Pred-Genes	Tabula_Cell_Types	Cell types	Pancreas-pancreatic Beta Cell	XGB Ensemble Test	True	0.840395
GR BERT-Pred-Genes	Tabula_Cell_Types	Cell types	Pancreas-pancreatic Delta Cell	LDA Ensemble Test	True	0.825808
GR BERT-Pred-Genes	Tabula_Cell_Types	Cell types	Pancreas-pancreatic Delta Cell	XGB Ensemble Test	True	0.810926
GR BERT-Pred-Genes	Tabula_Cell_Types	Cell types	Pancreas-pancreatic Ductal Cell	LDA Ensemble Test	True	0.828703
GR BERT-Pred-Genes	Tabula_Cell_Types	Cell types	Pancreas-pancreatic Ductal Cell	XGB Ensemble Test	True	0.798572
GR BERT-Pred-Genes	Tabula_Cell_Types	Cell types	Pancreas-pancreatic Pp Cell	LDA Ensemble Test	True	0.794016
GR BERT-Pred-Genes	Tabula_Cell_Types	Cell types	Pancreas-pancreatic Pp Cell	XGB Ensemble Test	True	0.784926
GR BERT-Pred-Genes	Tabula_Cell_Types	Cell types	Pancreas-pancreatic Stellate Cell	LDA Ensemble Test	True	0.817158
GR BERT-Pred-Genes	Tabula_Cell_Types	Cell types	Pancreas-pancreatic Stellate Cell	XGB Ensemble Test	True	0.754955
GR BERT-Pred-Genes	Tabula_Cell_Types	Cell types	Pancreas-plasma Cell	LDA Ensemble Test	True	0.90421
GR BERT-Pred-Genes	Tabula_Cell_Types	Cell types	Pancreas-plasma Cell	XGB Ensemble Test	True	0.842907
GR BERT-Pred-Genes	Tabula_Cell_Types	Cell types	Pancreas-t Cell	LDA Ensemble Test	True	0.838114
GR BERT-Pred-Genes	Tabula_Cell_Types	Cell types	Pancreas-t Cell	XGB Ensemble Test	True	0.827675
GR BERT-Pred-Genes	Tabula_Cell_Types	Cell types	Prostate-basal Cell Of Prostate Epithelium	LDA Ensemble Test	True	0.799254
GR BERT-Pred-Genes	Tabula_Cell_Types	Cell types	Prostate-basal Cell Of Prostate Epithelium	XGB Ensemble Test	True	0.789458
GR BERT-Pred-Genes	Tabula_Cell_Types	Cell types	Prostate-cd8-positive, Alpha-Beta T Cell	LDA Ensemble Test	True	0.86194
GR BERT-Pred-Genes	Tabula_Cell_Types	Cell types	Prostate-cd8-positive, Alpha-Beta T Cell	XGB Ensemble Test	True	0.849467
GR BERT-Pred-Genes	Tabula_Cell_Types	Cell types	Prostate-cd8b-positive Nk T Cell	LDA Ensemble Test	True	0.870308
GR BERT-Pred-Genes	Tabula_Cell_Types	Cell types	Prostate-cd8b-positive Nk T Cell	XGB Ensemble Test	True	0.865363
GR BERT-Pred-Genes	Tabula_Cell_Types	Cell types	Prostate-club Cell Of Prostate Epithelium	LDA Ensemble Test	True	0.865341
GR BERT-Pred-Genes	Tabula_Cell_Types	Cell types	Prostate-club Cell Of Prostate Epithelium	XGB Ensemble Test	True	0.835142
GR BERT-Pred-Genes	Tabula_Cell_Types	Cell types	Prostate-endothelial Cell	LDA Ensemble Test	True	0.763849
GR BERT-Pred-Genes	Tabula_Cell_Types	Cell types	Prostate-endothelial Cell	XGB Ensemble Test	True	0.768732
GR BERT-Pred-Genes	Tabula_Cell_Types	Cell types	Prostate-epithelial Cell	LDA Ensemble Test	True	0.84809
GR BERT-Pred-Genes	Tabula_Cell_Types	Cell types	Prostate-epithelial Cell	XGB Ensemble Test	True	0.814144
GR BERT-Pred-Genes	Tabula_Cell_Types	Cell types	Prostate-erythroid Progenitor	LDA Ensemble Test	True	0.746564
GR BERT-Pred-Genes	Tabula_Cell_Types	Cell types	Prostate-erythroid Progenitor	XGB Ensemble Test	True	0.708265
GR BERT-Pred-Genes	Tabula_Cell_Types	Cell types	Prostate-fibroblast	LDA Ensemble Test	True	0.802855
GR BERT-Pred-Genes	Tabula_Cell_Types	Cell types	Prostate-fibroblast	XGB Ensemble Test	True	0.779167
GR BERT-Pred-Genes	Tabula_Cell_Types	Cell types	Prostate-hillock Cell Of Prostate Epithelium	LDA Ensemble Test	True	0.883567
GR BERT-Pred-Genes	Tabula_Cell_Types	Cell types	Prostate-hillock Cell Of Prostate Epithelium	XGB Ensemble Test	True	0.832926
GR BERT-Pred-Genes	Tabula_Cell_Types	Cell types	Prostate-hillock-club Cell Of Prostate Epithelium	LDA Ensemble Test	True	0.839858
GR BERT-Pred-Genes	Tabula_Cell_Types	Cell types	Prostate-hillock-club Cell Of Prostate Epithelium	XGB Ensemble Test	True	0.799573
GR BERT-Pred-Genes	Tabula_Cell_Types	Cell types	Prostate-luminal Cell Of Prostate Epithelium	LDA Ensemble Test	True	0.88285
GR BERT-Pred-Genes	Tabula_Cell_Types	Cell types	Prostate-luminal Cell Of Prostate Epithelium	XGB Ensemble Test	True	0.867732
GR BERT-Pred-Genes	Tabula_Cell_Types	Cell types	Prostate-macrophage	LDA Ensemble Test	True	0.846697
GR BERT-Pred-Genes	Tabula_Cell_Types	Cell types	Prostate-macrophage	XGB Ensemble Test	True	0.823925
GR BERT-Pred-Genes	Tabula_Cell_Types	Cell types	Prostate-mast Cell	LDA Ensemble Test	True	0.863753
GR BERT-Pred-Genes	Tabula_Cell_Types	Cell types	Prostate-mast Cell	XGB Ensemble Test	True	0.840626
GR BERT-Pred-Genes	Tabula_Cell_Types	Cell types	Prostate-myeloid Cell	LDA Ensemble Test	True	0.839741
GR BERT-Pred-Genes	Tabula_Cell_Types	Cell types	Prostate-myeloid Cell	XGB Ensemble Test	True	0.841334
GR BERT-Pred-Genes	Tabula_Cell_Types	Cell types	Prostate-neutrophil	LDA Ensemble Test	True	0.766006
GR BERT-Pred-Genes	Tabula_Cell_Types	Cell types	Prostate-neutrophil	XGB Ensemble Test	True	0.707965
GR BERT-Pred-Genes	Tabula_Cell_Types	Cell types	Prostate-nkt Cell	LDA Ensemble Test	True	0.851355
GR BERT-Pred-Genes	Tabula_Cell_Types	Cell types	Prostate-nkt Cell	XGB Ensemble Test	True	0.837878
GR BERT-Pred-Genes	Tabula_Cell_Types	Cell types	Prostate-smooth Muscle Cell	LDA Ensemble Test	True	0.752745
GR BERT-Pred-Genes	Tabula_Cell_Types	Cell types	Prostate-smooth Muscle Cell	XGB Ensemble Test	True	0.719651
GR BERT-Pred-Genes	Tabula_Cell_Types	Cell types	Prostate-sperm	LDA Ensemble Test	True	0.878776
GR BERT-Pred-Genes	Tabula_Cell_Types	Cell types	Prostate-sperm	XGB Ensemble Test	True	0.853017
GR BERT-Pred-Genes	Tabula_Cell_Types	Cell types	Prostate-t Cell	LDA Ensemble Test	True	0.885688
GR BERT-Pred-Genes	Tabula_Cell_Types	Cell types	Prostate-t Cell	XGB Ensemble Test	True	0.86415
GR BERT-Pred-Genes	Tabula_Cell_Types	Cell types	Salivary Gland-acinar Cell Of Salivary Gland	LDA Ensemble Test	True	0.874328
GR BERT-Pred-Genes	Tabula_Cell_Types	Cell types	Salivary Gland-acinar Cell Of Salivary Gland	XGB Ensemble Test	True	0.816546
GR BERT-Pred-Genes	Tabula_Cell_Types	Cell types	Salivary Gland-adventitial Cell	LDA Ensemble Test	True	0.818941
GR BERT-Pred-Genes	Tabula_Cell_Types	Cell types	Salivary Gland-adventitial Cell	XGB Ensemble Test	True	0.706769
GR BERT-Pred-Genes	Tabula_Cell_Types	Cell types	Salivary Gland-b Cell	LDA Ensemble Test	True	0.873099
GR BERT-Pred-Genes	Tabula_Cell_Types	Cell types	Salivary Gland-b Cell	XGB Ensemble Test	True	0.857928
GR BERT-Pred-Genes	Tabula_Cell_Types	Cell types	Salivary Gland-basal Cell	LDA Ensemble Test	True	0.883064
GR BERT-Pred-Genes	Tabula_Cell_Types	Cell types	Salivary Gland-basal Cell	XGB Ensemble Test	True	0.823489
GR BERT-Pred-Genes	Tabula_Cell_Types	Cell types	Salivary Gland-cd4-positive Helper T Cell	LDA Ensemble Test	True	0.893458
GR BERT-Pred-Genes	Tabula_Cell_Types	Cell types	Salivary Gland-cd4-positive Helper T Cell	XGB Ensemble Test	True	0.881051
GR BERT-Pred-Genes	Tabula_Cell_Types	Cell types	Salivary Gland-cd8-positive, Alpha-Beta T Cell	LDA Ensemble Test	True	0.85972
GR BERT-Pred-Genes	Tabula_Cell_Types	Cell types	Salivary Gland-cd8-positive, Alpha-Beta T Cell	XGB Ensemble Test	True	0.843274
GR BERT-Pred-Genes	Tabula_Cell_Types	Cell types	Salivary Gland-duct Epithelial Cell	LDA Ensemble Test	True	0.845226
GR BERT-Pred-Genes	Tabula_Cell_Types	Cell types	Salivary Gland-duct Epithelial Cell	XGB Ensemble Test	True	0.772829
GR BERT-Pred-Genes	Tabula_Cell_Types	Cell types	Salivary Gland-endothelial Cell	LDA Ensemble Test	True	0.759016
GR BERT-Pred-Genes	Tabula_Cell_Types	Cell types	Salivary Gland-endothelial Cell	XGB Ensemble Test	True	0.764066
GR BERT-Pred-Genes	Tabula_Cell_Types	Cell types	Salivary Gland-endothelial Cell Of Lymphatic Vessel	LDA Ensemble Test	True	0.788148
GR BERT-Pred-Genes	Tabula_Cell_Types	Cell types	Salivary Gland-endothelial Cell Of Lymphatic Vessel	XGB Ensemble Test	True	0.778526
GR BERT-Pred-Genes	Tabula_Cell_Types	Cell types	Salivary Gland-fibroblast	LDA Ensemble Test	True	0.809543
GR BERT-Pred-Genes	Tabula_Cell_Types	Cell types	Salivary Gland-fibroblast	XGB Ensemble Test	True	0.720572
GR BERT-Pred-Genes	Tabula_Cell_Types	Cell types	Salivary Gland-ionocyte	LDA Ensemble Test	True	0.798664
GR BERT-Pred-Genes	Tabula_Cell_Types	Cell types	Salivary Gland-ionocyte	XGB Ensemble Test	True	0.750552
GR BERT-Pred-Genes	Tabula_Cell_Types	Cell types	Salivary Gland-macrophage	LDA Ensemble Test	True	0.830912
GR BERT-Pred-Genes	Tabula_Cell_Types	Cell types	Salivary Gland-macrophage	XGB Ensemble Test	True	0.795633
GR BERT-Pred-Genes	Tabula_Cell_Types	Cell types	Salivary Gland-memory B Cell	LDA Ensemble Test	True	0.887922
GR BERT-Pred-Genes	Tabula_Cell_Types	Cell types	Salivary Gland-memory B Cell	XGB Ensemble Test	True	0.86585
GR BERT-Pred-Genes	Tabula_Cell_Types	Cell types	Salivary Gland-monocyte	LDA Ensemble Test	True	0.819584
GR BERT-Pred-Genes	Tabula_Cell_Types	Cell types	Salivary Gland-monocyte	XGB Ensemble Test	True	0.792192
GR BERT-Pred-Genes	Tabula_Cell_Types	Cell types	Salivary Gland-myoepithelial Cell	LDA Ensemble Test	True	0.833774
GR BERT-Pred-Genes	Tabula_Cell_Types	Cell types	Salivary Gland-myoepithelial Cell	XGB Ensemble Test	True	0.796468
GR BERT-Pred-Genes	Tabula_Cell_Types	Cell types	Salivary Gland-naive B Cell	LDA Ensemble Test	True	0.876319
GR BERT-Pred-Genes	Tabula_Cell_Types	Cell types	Salivary Gland-naive B Cell	XGB Ensemble Test	True	0.87742
GR BERT-Pred-Genes	Tabula_Cell_Types	Cell types	Salivary Gland-neutrophil	LDA Ensemble Test	True	0.873272
GR BERT-Pred-Genes	Tabula_Cell_Types	Cell types	Salivary Gland-neutrophil	XGB Ensemble Test	True	0.816373
GR BERT-Pred-Genes	Tabula_Cell_Types	Cell types	Salivary Gland-nk Cell	LDA Ensemble Test	True	0.889962
GR BERT-Pred-Genes	Tabula_Cell_Types	Cell types	Salivary Gland-nk Cell	XGB Ensemble Test	True	0.866644
GR BERT-Pred-Genes	Tabula_Cell_Types	Cell types	Salivary Gland-pericyte Cell	LDA Ensemble Test	True	0.781254
GR BERT-Pred-Genes	Tabula_Cell_Types	Cell types	Salivary Gland-pericyte Cell	XGB Ensemble Test	True	0.7333
GR BERT-Pred-Genes	Tabula_Cell_Types	Cell types	Salivary Gland-plasma Cell	LDA Ensemble Test	True	0.849638
GR BERT-Pred-Genes	Tabula_Cell_Types	Cell types	Salivary Gland-plasma Cell	XGB Ensemble Test	True	0.818624
GR BERT-Pred-Genes	Tabula_Cell_Types	Cell types	Salivary Gland-salivary Gland Cell	LDA Ensemble Test	True	0.836671
GR BERT-Pred-Genes	Tabula_Cell_Types	Cell types	Salivary Gland-salivary Gland Cell	XGB Ensemble Test	True	0.795456
GR BERT-Pred-Genes	Tabula_Cell_Types	Cell types	Salivary Gland-t Cell	LDA Ensemble Test	True	0.856258
GR BERT-Pred-Genes	Tabula_Cell_Types	Cell types	Salivary Gland-t Cell	XGB Ensemble Test	True	0.820663
GR BERT-Pred-Genes	Tabula_Cell_Types	Cell types	Skin-cd141-positive Myeloid Dendritic Cell	LDA Ensemble Test	True	0.743702
GR BERT-Pred-Genes	Tabula_Cell_Types	Cell types	Skin-cd141-positive Myeloid Dendritic Cell	XGB Ensemble Test	True	0.74202
GR BERT-Pred-Genes	Tabula_Cell_Types	Cell types	Skin-cd1c-positive Myeloid Dendritic Cell	LDA Ensemble Test	True	0.699758
GR BERT-Pred-Genes	Tabula_Cell_Types	Cell types	Skin-cd1c-positive Myeloid Dendritic Cell	XGB Ensemble Test	True	0.686475
GR BERT-Pred-Genes	Tabula_Cell_Types	Cell types	Skin-cd4-positive Helper T Cell	LDA Ensemble Test	True	0.851807
GR BERT-Pred-Genes	Tabula_Cell_Types	Cell types	Skin-cd4-positive Helper T Cell	XGB Ensemble Test	True	0.853067
GR BERT-Pred-Genes	Tabula_Cell_Types	Cell types	Skin-cd4-positive, Alpha-Beta Memory T Cell	LDA Ensemble Test	True	0.857061
GR BERT-Pred-Genes	Tabula_Cell_Types	Cell types	Skin-cd4-positive, Alpha-Beta Memory T Cell	XGB Ensemble Test	True	0.857301
GR BERT-Pred-Genes	Tabula_Cell_Types	Cell types	Skin-cd8-positive, Alpha-Beta Cytotoxic T Cell	LDA Ensemble Test	True	0.860807
GR BERT-Pred-Genes	Tabula_Cell_Types	Cell types	Skin-cd8-positive, Alpha-Beta Cytotoxic T Cell	XGB Ensemble Test	True	0.864108
GR BERT-Pred-Genes	Tabula_Cell_Types	Cell types	Skin-cd8-positive, Alpha-Beta Memory T Cell	LDA Ensemble Test	True	0.858469
GR BERT-Pred-Genes	Tabula_Cell_Types	Cell types	Skin-cd8-positive, Alpha-Beta Memory T Cell	XGB Ensemble Test	True	0.859521
GR BERT-Pred-Genes	Tabula_Cell_Types	Cell types	Skin-cell Of Skeletal Muscle	LDA Ensemble Test	True	0.833562
GR BERT-Pred-Genes	Tabula_Cell_Types	Cell types	Skin-cell Of Skeletal Muscle	XGB Ensemble Test	True	0.792761
GR BERT-Pred-Genes	Tabula_Cell_Types	Cell types	Skin-endothelial Cell	LDA Ensemble Test	True	0.790801
GR BERT-Pred-Genes	Tabula_Cell_Types	Cell types	Skin-endothelial Cell	XGB Ensemble Test	True	0.792078
GR BERT-Pred-Genes	Tabula_Cell_Types	Cell types	Skin-epithelial Cell	LDA Ensemble Test	True	0.829977
GR BERT-Pred-Genes	Tabula_Cell_Types	Cell types	Skin-epithelial Cell	XGB Ensemble Test	True	0.752839
GR BERT-Pred-Genes	Tabula_Cell_Types	Cell types	Skin-langerhans Cell	LDA Ensemble Test	True	0.72649
GR BERT-Pred-Genes	Tabula_Cell_Types	Cell types	Skin-langerhans Cell	XGB Ensemble Test	True	0.737345
GR BERT-Pred-Genes	Tabula_Cell_Types	Cell types	Skin-macrophage	LDA Ensemble Test	True	0.677967
GR BERT-Pred-Genes	Tabula_Cell_Types	Cell types	Skin-macrophage	XGB Ensemble Test	True	0.696741
GR BERT-Pred-Genes	Tabula_Cell_Types	Cell types	Skin-mast Cell	LDA Ensemble Test	True	0.816196
GR BERT-Pred-Genes	Tabula_Cell_Types	Cell types	Skin-mast Cell	XGB Ensemble Test	True	0.809539
GR BERT-Pred-Genes	Tabula_Cell_Types	Cell types	Skin-melanocyte	LDA Ensemble Test	True	0.863086
GR BERT-Pred-Genes	Tabula_Cell_Types	Cell types	Skin-melanocyte	XGB Ensemble Test	True	0.840181
GR BERT-Pred-Genes	Tabula_Cell_Types	Cell types	Skin-memory B Cell	LDA Ensemble Test	True	0.836486
GR BERT-Pred-Genes	Tabula_Cell_Types	Cell types	Skin-memory B Cell	XGB Ensemble Test	True	0.835943
GR BERT-Pred-Genes	Tabula_Cell_Types	Cell types	Skin-muscle Cell	LDA Ensemble Test	True	0.861439
GR BERT-Pred-Genes	Tabula_Cell_Types	Cell types	Skin-muscle Cell	XGB Ensemble Test	True	0.815443
GR BERT-Pred-Genes	Tabula_Cell_Types	Cell types	Skin-naive B Cell	LDA Ensemble Test	True	0.87242
GR BERT-Pred-Genes	Tabula_Cell_Types	Cell types	Skin-naive B Cell	XGB Ensemble Test	True	0.833315
GR BERT-Pred-Genes	Tabula_Cell_Types	Cell types	Skin-naive Thymus-Derived Cd4-Positive, Alpha-Beta T Cell	LDA Ensemble Test	True	0.860476
GR BERT-Pred-Genes	Tabula_Cell_Types	Cell types	Skin-naive Thymus-Derived Cd4-Positive, Alpha-Beta T Cell	XGB Ensemble Test	True	0.858097
GR BERT-Pred-Genes	Tabula_Cell_Types	Cell types	Skin-naive Thymus-Derived Cd8-Positive, Alpha-Beta T Cell	LDA Ensemble Test	True	0.847104
GR BERT-Pred-Genes	Tabula_Cell_Types	Cell types	Skin-naive Thymus-Derived Cd8-Positive, Alpha-Beta T Cell	XGB Ensemble Test	True	0.870047
GR BERT-Pred-Genes	Tabula_Cell_Types	Cell types	Skin-nk Cell	LDA Ensemble Test	True	0.879434
GR BERT-Pred-Genes	Tabula_Cell_Types	Cell types	Skin-nk Cell	XGB Ensemble Test	True	0.875244
GR BERT-Pred-Genes	Tabula_Cell_Types	Cell types	Skin-nkt Cell	LDA Ensemble Test	True	0.845989
GR BERT-Pred-Genes	Tabula_Cell_Types	Cell types	Skin-nkt Cell	XGB Ensemble Test	True	0.85022
GR BERT-Pred-Genes	Tabula_Cell_Types	Cell types	Skin-plasma Cell	LDA Ensemble Test	True	0.85061
GR BERT-Pred-Genes	Tabula_Cell_Types	Cell types	Skin-plasma Cell	XGB Ensemble Test	True	0.827986
GR BERT-Pred-Genes	Tabula_Cell_Types	Cell types	Skin-regulatory T Cell	LDA Ensemble Test	True	0.865673
GR BERT-Pred-Genes	Tabula_Cell_Types	Cell types	Skin-regulatory T Cell	XGB Ensemble Test	True	0.832244
GR BERT-Pred-Genes	Tabula_Cell_Types	Cell types	Skin-smooth Muscle Cell	LDA Ensemble Test	True	0.812056
GR BERT-Pred-Genes	Tabula_Cell_Types	Cell types	Skin-smooth Muscle Cell	XGB Ensemble Test	True	0.786306
GR BERT-Pred-Genes	Tabula_Cell_Types	Cell types	Skin-stromal Cell	LDA Ensemble Test	True	0.824
GR BERT-Pred-Genes	Tabula_Cell_Types	Cell types	Skin-stromal Cell	XGB Ensemble Test	True	0.811753
GR BERT-Pred-Genes	Tabula_Cell_Types	Cell types	Skin-t Cell	LDA Ensemble Test	True	0.846329
GR BERT-Pred-Genes	Tabula_Cell_Types	Cell types	Skin-t Cell	XGB Ensemble Test	True	0.8457
GR BERT-Pred-Genes	Tabula_Cell_Types	Cell types	Small Intestine-b Cell	LDA Ensemble Test	True	0.891422
GR BERT-Pred-Genes	Tabula_Cell_Types	Cell types	Small Intestine-b Cell	XGB Ensemble Test	True	0.873984
GR BERT-Pred-Genes	Tabula_Cell_Types	Cell types	Small Intestine-cd4-positive, Alpha-Beta T Cell	LDA Ensemble Test	True	0.880203
GR BERT-Pred-Genes	Tabula_Cell_Types	Cell types	Small Intestine-cd4-positive, Alpha-Beta T Cell	XGB Ensemble Test	True	0.880751
GR BERT-Pred-Genes	Tabula_Cell_Types	Cell types	Small Intestine-cd8-positive, Alpha-Beta T Cell	LDA Ensemble Test	True	0.88334
GR BERT-Pred-Genes	Tabula_Cell_Types	Cell types	Small Intestine-cd8-positive, Alpha-Beta T Cell	XGB Ensemble Test	True	0.867054
GR BERT-Pred-Genes	Tabula_Cell_Types	Cell types	Small Intestine-duodenum Glandular Cell	LDA Ensemble Test	True	0.818695
GR BERT-Pred-Genes	Tabula_Cell_Types	Cell types	Small Intestine-duodenum Glandular Cell	XGB Ensemble Test	True	0.815148
GR BERT-Pred-Genes	Tabula_Cell_Types	Cell types	Small Intestine-enterocyte Of Epithelium Of Small Intestine	LDA Ensemble Test	True	0.901927
GR BERT-Pred-Genes	Tabula_Cell_Types	Cell types	Small Intestine-enterocyte Of Epithelium Of Small Intestine	XGB Ensemble Test	True	0.840087
GR BERT-Pred-Genes	Tabula_Cell_Types	Cell types	Small Intestine-fibroblast	LDA Ensemble Test	True	0.826216
GR BERT-Pred-Genes	Tabula_Cell_Types	Cell types	Small Intestine-fibroblast	XGB Ensemble Test	True	0.793327
GR BERT-Pred-Genes	Tabula_Cell_Types	Cell types	Small Intestine-goblet Cell	LDA Ensemble Test	True	0.803593
GR BERT-Pred-Genes	Tabula_Cell_Types	Cell types	Small Intestine-goblet Cell	XGB Ensemble Test	True	0.752842
GR BERT-Pred-Genes	Tabula_Cell_Types	Cell types	Small Intestine-gut Endothelial Cell	LDA Ensemble Test	True	0.791714
GR BERT-Pred-Genes	Tabula_Cell_Types	Cell types	Small Intestine-gut Endothelial Cell	XGB Ensemble Test	True	0.776125
GR BERT-Pred-Genes	Tabula_Cell_Types	Cell types	Small Intestine-immature Enterocyte	LDA Ensemble Test	True	0.84698
GR BERT-Pred-Genes	Tabula_Cell_Types	Cell types	Small Intestine-immature Enterocyte	XGB Ensemble Test	True	0.797343
GR BERT-Pred-Genes	Tabula_Cell_Types	Cell types	Small Intestine-intestinal Crypt Stem Cell	LDA Ensemble Test	True	0.877331
GR BERT-Pred-Genes	Tabula_Cell_Types	Cell types	Small Intestine-intestinal Crypt Stem Cell	XGB Ensemble Test	True	0.842132
GR BERT-Pred-Genes	Tabula_Cell_Types	Cell types	Small Intestine-intestinal Crypt Stem Cell Of Small Intestine	LDA Ensemble Test	True	0.867869
GR BERT-Pred-Genes	Tabula_Cell_Types	Cell types	Small Intestine-intestinal Crypt Stem Cell Of Small Intestine	XGB Ensemble Test	True	0.802661
GR BERT-Pred-Genes	Tabula_Cell_Types	Cell types	Small Intestine-intestinal Enteroendocrine Cell	LDA Ensemble Test	True	0.81059
GR BERT-Pred-Genes	Tabula_Cell_Types	Cell types	Small Intestine-intestinal Enteroendocrine Cell	XGB Ensemble Test	True	0.780158
GR BERT-Pred-Genes	Tabula_Cell_Types	Cell types	Small Intestine-intestinal Tuft Cell	LDA Ensemble Test	True	0.853117
GR BERT-Pred-Genes	Tabula_Cell_Types	Cell types	Small Intestine-intestinal Tuft Cell	XGB Ensemble Test	True	0.839676
GR BERT-Pred-Genes	Tabula_Cell_Types	Cell types	Small Intestine-mast Cell	LDA Ensemble Test	True	0.85794
GR BERT-Pred-Genes	Tabula_Cell_Types	Cell types	Small Intestine-mast Cell	XGB Ensemble Test	True	0.84564
GR BERT-Pred-Genes	Tabula_Cell_Types	Cell types	Small Intestine-mature Enterocyte	LDA Ensemble Test	True	0.734865
GR BERT-Pred-Genes	Tabula_Cell_Types	Cell types	Small Intestine-mature Enterocyte	XGB Ensemble Test	True	0.629479
GR BERT-Pred-Genes	Tabula_Cell_Types	Cell types	Small Intestine-monocyte	LDA Ensemble Test	True	0.686038
GR BERT-Pred-Genes	Tabula_Cell_Types	Cell types	Small Intestine-monocyte	XGB Ensemble Test	True	0.602627
GR BERT-Pred-Genes	Tabula_Cell_Types	Cell types	Small Intestine-neutrophil	LDA Ensemble Test	True	0.783197
GR BERT-Pred-Genes	Tabula_Cell_Types	Cell types	Small Intestine-neutrophil	XGB Ensemble Test	True	0.778437
GR BERT-Pred-Genes	Tabula_Cell_Types	Cell types	Small Intestine-paneth Cell Of Epithelium Of Small Intestine	LDA Ensemble Test	True	0.883897
GR BERT-Pred-Genes	Tabula_Cell_Types	Cell types	Small Intestine-paneth Cell Of Epithelium Of Small Intestine	XGB Ensemble Test	True	0.841482
GR BERT-Pred-Genes	Tabula_Cell_Types	Cell types	Small Intestine-plasma Cell	LDA Ensemble Test	True	0.890347
GR BERT-Pred-Genes	Tabula_Cell_Types	Cell types	Small Intestine-plasma Cell	XGB Ensemble Test	True	0.86134
GR BERT-Pred-Genes	Tabula_Cell_Types	Cell types	Small Intestine-small Intestine Goblet Cell	LDA Ensemble Test	True	0.904018
GR BERT-Pred-Genes	Tabula_Cell_Types	Cell types	Small Intestine-small Intestine Goblet Cell	XGB Ensemble Test	True	0.807408
GR BERT-Pred-Genes	Tabula_Cell_Types	Cell types	Small Intestine-transit Amplifying Cell Of Small Intestine	LDA Ensemble Test	True	0.882999
GR BERT-Pred-Genes	Tabula_Cell_Types	Cell types	Small Intestine-transit Amplifying Cell Of Small Intestine	XGB Ensemble Test	True	0.844273
GR BERT-Pred-Genes	Tabula_Cell_Types	Cell types	Spleen-cd141-positive Myeloid Dendritic Cell	LDA Ensemble Test	True	0.845243
GR BERT-Pred-Genes	Tabula_Cell_Types	Cell types	Spleen-cd141-positive Myeloid Dendritic Cell	XGB Ensemble Test	True	0.844857
GR BERT-Pred-Genes	Tabula_Cell_Types	Cell types	Spleen-cd1c-positive Myeloid Dendritic Cell	LDA Ensemble Test	True	0.852357
GR BERT-Pred-Genes	Tabula_Cell_Types	Cell types	Spleen-cd1c-positive Myeloid Dendritic Cell	XGB Ensemble Test	True	0.837566
GR BERT-Pred-Genes	Tabula_Cell_Types	Cell types	Spleen-cd4-positive, Alpha-Beta Memory T Cell	LDA Ensemble Test	True	0.896546
GR BERT-Pred-Genes	Tabula_Cell_Types	Cell types	Spleen-cd4-positive, Alpha-Beta Memory T Cell	XGB Ensemble Test	True	0.879539
GR BERT-Pred-Genes	Tabula_Cell_Types	Cell types	Spleen-cd8-positive, Alpha-Beta Memory T Cell	LDA Ensemble Test	True	0.891118
GR BERT-Pred-Genes	Tabula_Cell_Types	Cell types	Spleen-cd8-positive, Alpha-Beta Memory T Cell	XGB Ensemble Test	True	0.869934
GR BERT-Pred-Genes	Tabula_Cell_Types	Cell types	Spleen-cd8-positive, Alpha-Beta T Cell	LDA Ensemble Test	True	0.843516
GR BERT-Pred-Genes	Tabula_Cell_Types	Cell types	Spleen-cd8-positive, Alpha-Beta T Cell	XGB Ensemble Test	True	0.82573
GR BERT-Pred-Genes	Tabula_Cell_Types	Cell types	Spleen-classical Monocyte	LDA Ensemble Test	True	0.842112
GR BERT-Pred-Genes	Tabula_Cell_Types	Cell types	Spleen-classical Monocyte	XGB Ensemble Test	True	0.827214
GR BERT-Pred-Genes	Tabula_Cell_Types	Cell types	Spleen-endothelial Cell	LDA Ensemble Test	True	0.665621
GR BERT-Pred-Genes	Tabula_Cell_Types	Cell types	Spleen-endothelial Cell	XGB Ensemble Test	True	0.674559
GR BERT-Pred-Genes	Tabula_Cell_Types	Cell types	Spleen-erythrocyte	LDA Ensemble Test	True	0.886319
GR BERT-Pred-Genes	Tabula_Cell_Types	Cell types	Spleen-erythrocyte	XGB Ensemble Test	True	0.860751
GR BERT-Pred-Genes	Tabula_Cell_Types	Cell types	Spleen-hematopoietic Stem Cell	LDA Ensemble Test	True	0.920309
GR BERT-Pred-Genes	Tabula_Cell_Types	Cell types	Spleen-hematopoietic Stem Cell	XGB Ensemble Test	True	0.912125
GR BERT-Pred-Genes	Tabula_Cell_Types	Cell types	Spleen-innate Lymphoid Cell	LDA Ensemble Test	True	0.89035
GR BERT-Pred-Genes	Tabula_Cell_Types	Cell types	Spleen-innate Lymphoid Cell	XGB Ensemble Test	True	0.886914
GR BERT-Pred-Genes	Tabula_Cell_Types	Cell types	Spleen-intermediate Monocyte	LDA Ensemble Test	True	0.77305
GR BERT-Pred-Genes	Tabula_Cell_Types	Cell types	Spleen-intermediate Monocyte	XGB Ensemble Test	True	0.704172
GR BERT-Pred-Genes	Tabula_Cell_Types	Cell types	Spleen-macrophage	LDA Ensemble Test	True	0.806629
GR BERT-Pred-Genes	Tabula_Cell_Types	Cell types	Spleen-macrophage	XGB Ensemble Test	True	0.762679
GR BERT-Pred-Genes	Tabula_Cell_Types	Cell types	Spleen-mature Nk T Cell	LDA Ensemble Test	True	0.879568
GR BERT-Pred-Genes	Tabula_Cell_Types	Cell types	Spleen-mature Nk T Cell	XGB Ensemble Test	True	0.866946
GR BERT-Pred-Genes	Tabula_Cell_Types	Cell types	Spleen-memory B Cell	LDA Ensemble Test	True	0.898588
GR BERT-Pred-Genes	Tabula_Cell_Types	Cell types	Spleen-memory B Cell	XGB Ensemble Test	True	0.88571
GR BERT-Pred-Genes	Tabula_Cell_Types	Cell types	Spleen-naive B Cell	LDA Ensemble Test	True	0.890684
GR BERT-Pred-Genes	Tabula_Cell_Types	Cell types	Spleen-naive B Cell	XGB Ensemble Test	True	0.868779
GR BERT-Pred-Genes	Tabula_Cell_Types	Cell types	Spleen-naive Thymus-Derived Cd4-Positive, Alpha-Beta T Cell	LDA Ensemble Test	True	0.883169
GR BERT-Pred-Genes	Tabula_Cell_Types	Cell types	Spleen-naive Thymus-Derived Cd4-Positive, Alpha-Beta T Cell	XGB Ensemble Test	True	0.881446
GR BERT-Pred-Genes	Tabula_Cell_Types	Cell types	Spleen-naive Thymus-Derived Cd8-Positive, Alpha-Beta T Cell	LDA Ensemble Test	True	0.824916
GR BERT-Pred-Genes	Tabula_Cell_Types	Cell types	Spleen-naive Thymus-Derived Cd8-Positive, Alpha-Beta T Cell	XGB Ensemble Test	True	0.795878
GR BERT-Pred-Genes	Tabula_Cell_Types	Cell types	Spleen-neutrophil	LDA Ensemble Test	True	0.785045
GR BERT-Pred-Genes	Tabula_Cell_Types	Cell types	Spleen-neutrophil	XGB Ensemble Test	True	0.708066
GR BERT-Pred-Genes	Tabula_Cell_Types	Cell types	Spleen-nk Cell	LDA Ensemble Test	True	0.832886
GR BERT-Pred-Genes	Tabula_Cell_Types	Cell types	Spleen-nk Cell	XGB Ensemble Test	True	0.794801
GR BERT-Pred-Genes	Tabula_Cell_Types	Cell types	Spleen-plasma Cell	LDA Ensemble Test	True	0.911569
GR BERT-Pred-Genes	Tabula_Cell_Types	Cell types	Spleen-plasma Cell	XGB Ensemble Test	True	0.885862
GR BERT-Pred-Genes	Tabula_Cell_Types	Cell types	Spleen-plasmacytoid Dendritic Cell	LDA Ensemble Test	True	0.859423
GR BERT-Pred-Genes	Tabula_Cell_Types	Cell types	Spleen-plasmacytoid Dendritic Cell	XGB Ensemble Test	True	0.865451
GR BERT-Pred-Genes	Tabula_Cell_Types	Cell types	Spleen-platelet	LDA Ensemble Test	True	0.780504
GR BERT-Pred-Genes	Tabula_Cell_Types	Cell types	Spleen-platelet	XGB Ensemble Test	True	0.750918
GR BERT-Pred-Genes	Tabula_Cell_Types	Cell types	Spleen-regulatory T Cell	LDA Ensemble Test	True	0.840396
GR BERT-Pred-Genes	Tabula_Cell_Types	Cell types	Spleen-regulatory T Cell	XGB Ensemble Test	True	0.83562
GR BERT-Pred-Genes	Tabula_Cell_Types	Cell types	Spleen-type I Nk T Cell	LDA Ensemble Test	True	0.853985
GR BERT-Pred-Genes	Tabula_Cell_Types	Cell types	Spleen-type I Nk T Cell	XGB Ensemble Test	True	0.842733
GR BERT-Pred-Genes	Tabula_Cell_Types	Cell types	Thymus-b Cell	LDA Ensemble Test	True	0.869911
GR BERT-Pred-Genes	Tabula_Cell_Types	Cell types	Thymus-b Cell	XGB Ensemble Test	True	0.844453
GR BERT-Pred-Genes	Tabula_Cell_Types	Cell types	Thymus-capillary Endothelial Cell	LDA Ensemble Test	True	0.724051
GR BERT-Pred-Genes	Tabula_Cell_Types	Cell types	Thymus-capillary Endothelial Cell	XGB Ensemble Test	True	0.710393
GR BERT-Pred-Genes	Tabula_Cell_Types	Cell types	Thymus-cd4-positive Helper T Cell	LDA Ensemble Test	True	0.915462
GR BERT-Pred-Genes	Tabula_Cell_Types	Cell types	Thymus-cd4-positive Helper T Cell	XGB Ensemble Test	True	0.904182
GR BERT-Pred-Genes	Tabula_Cell_Types	Cell types	Thymus-cd8-positive, Alpha-Beta Cytotoxic T Cell	LDA Ensemble Test	True	0.847441
GR BERT-Pred-Genes	Tabula_Cell_Types	Cell types	Thymus-cd8-positive, Alpha-Beta Cytotoxic T Cell	XGB Ensemble Test	True	0.848819
GR BERT-Pred-Genes	Tabula_Cell_Types	Cell types	Thymus-cd8-positive, Alpha-Beta T Cell	LDA Ensemble Test	True	0.859277
GR BERT-Pred-Genes	Tabula_Cell_Types	Cell types	Thymus-cd8-positive, Alpha-Beta T Cell	XGB Ensemble Test	True	0.863002
GR BERT-Pred-Genes	Tabula_Cell_Types	Cell types	Thymus-dendritic Cell	LDA Ensemble Test	True	0.82921
GR BERT-Pred-Genes	Tabula_Cell_Types	Cell types	Thymus-dendritic Cell	XGB Ensemble Test	True	0.825869
GR BERT-Pred-Genes	Tabula_Cell_Types	Cell types	Thymus-dn1 Thymic Pro-T Cell	LDA Ensemble Test	True	0.901901
GR BERT-Pred-Genes	Tabula_Cell_Types	Cell types	Thymus-dn1 Thymic Pro-T Cell	XGB Ensemble Test	True	0.875668
GR BERT-Pred-Genes	Tabula_Cell_Types	Cell types	Thymus-dn3 Thymocyte	LDA Ensemble Test	True	0.901042
GR BERT-Pred-Genes	Tabula_Cell_Types	Cell types	Thymus-dn3 Thymocyte	XGB Ensemble Test	True	0.880553
GR BERT-Pred-Genes	Tabula_Cell_Types	Cell types	Thymus-dn4 Thymocyte	LDA Ensemble Test	True	0.874654
GR BERT-Pred-Genes	Tabula_Cell_Types	Cell types	Thymus-dn4 Thymocyte	XGB Ensemble Test	True	0.859838
GR BERT-Pred-Genes	Tabula_Cell_Types	Cell types	Thymus-endothelial Cell Of Artery	LDA Ensemble Test	True	0.728014
GR BERT-Pred-Genes	Tabula_Cell_Types	Cell types	Thymus-endothelial Cell Of Artery	XGB Ensemble Test	True	0.702814
GR BERT-Pred-Genes	Tabula_Cell_Types	Cell types	Thymus-endothelial Cell Of Lymphatic Vessel	LDA Ensemble Test	True	0.768811
GR BERT-Pred-Genes	Tabula_Cell_Types	Cell types	Thymus-endothelial Cell Of Lymphatic Vessel	XGB Ensemble Test	True	0.735062
GR BERT-Pred-Genes	Tabula_Cell_Types	Cell types	Thymus-erythrocyte	LDA Ensemble Test	True	0.699305
GR BERT-Pred-Genes	Tabula_Cell_Types	Cell types	Thymus-erythrocyte	XGB Ensemble Test	True	0.684537
GR BERT-Pred-Genes	Tabula_Cell_Types	Cell types	Thymus-fast Muscle Cell	LDA Ensemble Test	True	0.867478
GR BERT-Pred-Genes	Tabula_Cell_Types	Cell types	Thymus-fast Muscle Cell	XGB Ensemble Test	True	0.822802
GR BERT-Pred-Genes	Tabula_Cell_Types	Cell types	Thymus-fibroblast	LDA Ensemble Test	True	0.78319
GR BERT-Pred-Genes	Tabula_Cell_Types	Cell types	Thymus-fibroblast	XGB Ensemble Test	True	0.711486
GR BERT-Pred-Genes	Tabula_Cell_Types	Cell types	Thymus-immature Natural Killer Cell	LDA Ensemble Test	True	0.899954
GR BERT-Pred-Genes	Tabula_Cell_Types	Cell types	Thymus-immature Natural Killer Cell	XGB Ensemble Test	True	0.880508
GR BERT-Pred-Genes	Tabula_Cell_Types	Cell types	Thymus-innate Lymphoid Cell	LDA Ensemble Test	True	0.90567
GR BERT-Pred-Genes	Tabula_Cell_Types	Cell types	Thymus-innate Lymphoid Cell	XGB Ensemble Test	True	0.884017
GR BERT-Pred-Genes	Tabula_Cell_Types	Cell types	Thymus-macrophage	LDA Ensemble Test	True	0.707903
GR BERT-Pred-Genes	Tabula_Cell_Types	Cell types	Thymus-macrophage	XGB Ensemble Test	True	0.6729
GR BERT-Pred-Genes	Tabula_Cell_Types	Cell types	Thymus-mast Cell	LDA Ensemble Test	True	0.844817
GR BERT-Pred-Genes	Tabula_Cell_Types	Cell types	Thymus-mast Cell	XGB Ensemble Test	True	0.846565
GR BERT-Pred-Genes	Tabula_Cell_Types	Cell types	Thymus-mature Nk T Cell	LDA Ensemble Test	True	0.860199
GR BERT-Pred-Genes	Tabula_Cell_Types	Cell types	Thymus-mature Nk T Cell	XGB Ensemble Test	True	0.840908
GR BERT-Pred-Genes	Tabula_Cell_Types	Cell types	Thymus-medullary Thymic Epithelial Cell	LDA Ensemble Test	True	0.863424
GR BERT-Pred-Genes	Tabula_Cell_Types	Cell types	Thymus-medullary Thymic Epithelial Cell	XGB Ensemble Test	True	0.838871
GR BERT-Pred-Genes	Tabula_Cell_Types	Cell types	Thymus-memory B Cell	LDA Ensemble Test	True	0.885681
GR BERT-Pred-Genes	Tabula_Cell_Types	Cell types	Thymus-memory B Cell	XGB Ensemble Test	True	0.860612
GR BERT-Pred-Genes	Tabula_Cell_Types	Cell types	Thymus-mesothelial Cell	LDA Ensemble Test	True	0.852408
GR BERT-Pred-Genes	Tabula_Cell_Types	Cell types	Thymus-mesothelial Cell	XGB Ensemble Test	True	0.804207
GR BERT-Pred-Genes	Tabula_Cell_Types	Cell types	Thymus-monocyte	LDA Ensemble Test	True	0.808237
GR BERT-Pred-Genes	Tabula_Cell_Types	Cell types	Thymus-monocyte	XGB Ensemble Test	True	0.784795
GR BERT-Pred-Genes	Tabula_Cell_Types	Cell types	Thymus-myeloid Dendritic Cell	LDA Ensemble Test	True	0.863468
GR BERT-Pred-Genes	Tabula_Cell_Types	Cell types	Thymus-myeloid Dendritic Cell	XGB Ensemble Test	True	0.858265
GR BERT-Pred-Genes	Tabula_Cell_Types	Cell types	Thymus-naive B Cell	LDA Ensemble Test	True	0.900475
GR BERT-Pred-Genes	Tabula_Cell_Types	Cell types	Thymus-naive B Cell	XGB Ensemble Test	True	0.859222
GR BERT-Pred-Genes	Tabula_Cell_Types	Cell types	Thymus-naive Regulatory T Cell	LDA Ensemble Test	True	0.854326
GR BERT-Pred-Genes	Tabula_Cell_Types	Cell types	Thymus-naive Regulatory T Cell	XGB Ensemble Test	True	0.841789
GR BERT-Pred-Genes	Tabula_Cell_Types	Cell types	Thymus-nk Cell	LDA Ensemble Test	True	0.860162
GR BERT-Pred-Genes	Tabula_Cell_Types	Cell types	Thymus-nk Cell	XGB Ensemble Test	True	0.843729
GR BERT-Pred-Genes	Tabula_Cell_Types	Cell types	Thymus-plasma Cell	LDA Ensemble Test	True	0.911165
GR BERT-Pred-Genes	Tabula_Cell_Types	Cell types	Thymus-plasma Cell	XGB Ensemble Test	True	0.870121
GR BERT-Pred-Genes	Tabula_Cell_Types	Cell types	Thymus-t Follicular Helper Cell	LDA Ensemble Test	True	0.862261
GR BERT-Pred-Genes	Tabula_Cell_Types	Cell types	Thymus-t Follicular Helper Cell	XGB Ensemble Test	True	0.881904
GR BERT-Pred-Genes	Tabula_Cell_Types	Cell types	Thymus-thymocyte	LDA Ensemble Test	True	0.871059
GR BERT-Pred-Genes	Tabula_Cell_Types	Cell types	Thymus-thymocyte	XGB Ensemble Test	True	0.855306
GR BERT-Pred-Genes	Tabula_Cell_Types	Cell types	Thymus-vascular Associated Smooth Muscle Cell	LDA Ensemble Test	True	0.794258
GR BERT-Pred-Genes	Tabula_Cell_Types	Cell types	Thymus-vascular Associated Smooth Muscle Cell	XGB Ensemble Test	True	0.706809
GR BERT-Pred-Genes	Tabula_Cell_Types	Cell types	Thymus-vein Endothelial Cell	LDA Ensemble Test	True	0.800683
GR BERT-Pred-Genes	Tabula_Cell_Types	Cell types	Thymus-vein Endothelial Cell	XGB Ensemble Test	True	0.797569
GR BERT-Pred-Genes	Tabula_Cell_Types	Cell types	Tongue-basal Cell	LDA Ensemble Test	True	0.866006
GR BERT-Pred-Genes	Tabula_Cell_Types	Cell types	Tongue-basal Cell	XGB Ensemble Test	True	0.767307
GR BERT-Pred-Genes	Tabula_Cell_Types	Cell types	Tongue-capillary Endothelial Cell	LDA Ensemble Test	True	0.769424
GR BERT-Pred-Genes	Tabula_Cell_Types	Cell types	Tongue-capillary Endothelial Cell	XGB Ensemble Test	True	0.787742
GR BERT-Pred-Genes	Tabula_Cell_Types	Cell types	Tongue-endothelial Cell Of Artery	LDA Ensemble Test	True	0.761557
GR BERT-Pred-Genes	Tabula_Cell_Types	Cell types	Tongue-endothelial Cell Of Artery	XGB Ensemble Test	True	0.758151
GR BERT-Pred-Genes	Tabula_Cell_Types	Cell types	Tongue-endothelial Cell Of Lymphatic Vessel	LDA Ensemble Test	True	0.757772
GR BERT-Pred-Genes	Tabula_Cell_Types	Cell types	Tongue-endothelial Cell Of Lymphatic Vessel	XGB Ensemble Test	True	0.765132
GR BERT-Pred-Genes	Tabula_Cell_Types	Cell types	Tongue-epithelial Cell	LDA Ensemble Test	True	0.901559
GR BERT-Pred-Genes	Tabula_Cell_Types	Cell types	Tongue-epithelial Cell	XGB Ensemble Test	True	0.826016
GR BERT-Pred-Genes	Tabula_Cell_Types	Cell types	Tongue-fibroblast	LDA Ensemble Test	True	0.848308
GR BERT-Pred-Genes	Tabula_Cell_Types	Cell types	Tongue-fibroblast	XGB Ensemble Test	True	0.782563
GR BERT-Pred-Genes	Tabula_Cell_Types	Cell types	Tongue-immune Cell	LDA Ensemble Test	True	0.829248
GR BERT-Pred-Genes	Tabula_Cell_Types	Cell types	Tongue-immune Cell	XGB Ensemble Test	True	0.827847
GR BERT-Pred-Genes	Tabula_Cell_Types	Cell types	Tongue-keratinocyte	LDA Ensemble Test	True	0.857914
GR BERT-Pred-Genes	Tabula_Cell_Types	Cell types	Tongue-keratinocyte	XGB Ensemble Test	True	0.71332
GR BERT-Pred-Genes	Tabula_Cell_Types	Cell types	Tongue-pericyte Cell	LDA Ensemble Test	True	0.765346
GR BERT-Pred-Genes	Tabula_Cell_Types	Cell types	Tongue-pericyte Cell	XGB Ensemble Test	True	0.718264
GR BERT-Pred-Genes	Tabula_Cell_Types	Cell types	Tongue-schwann Cell	LDA Ensemble Test	True	0.777138
GR BERT-Pred-Genes	Tabula_Cell_Types	Cell types	Tongue-schwann Cell	XGB Ensemble Test	True	0.752891
GR BERT-Pred-Genes	Tabula_Cell_Types	Cell types	Tongue-tongue Muscle Cell	LDA Ensemble Test	True	0.881662
GR BERT-Pred-Genes	Tabula_Cell_Types	Cell types	Tongue-tongue Muscle Cell	XGB Ensemble Test	True	0.860559
GR BERT-Pred-Genes	Tabula_Cell_Types	Cell types	Tongue-vein Endothelial Cell	LDA Ensemble Test	True	0.813079
GR BERT-Pred-Genes	Tabula_Cell_Types	Cell types	Tongue-vein Endothelial Cell	XGB Ensemble Test	True	0.802185
GR BERT-Pred-Genes	Tabula_Cell_Types	Cell types	Trachea-b Cell	LDA Ensemble Test	True	0.895089
GR BERT-Pred-Genes	Tabula_Cell_Types	Cell types	Trachea-b Cell	XGB Ensemble Test	True	0.882403
GR BERT-Pred-Genes	Tabula_Cell_Types	Cell types	Trachea-basal Cell	LDA Ensemble Test	True	0.912141
GR BERT-Pred-Genes	Tabula_Cell_Types	Cell types	Trachea-basal Cell	XGB Ensemble Test	True	0.840688
GR BERT-Pred-Genes	Tabula_Cell_Types	Cell types	Trachea-cd4-positive, Alpha-Beta T Cell	LDA Ensemble Test	True	0.884951
GR BERT-Pred-Genes	Tabula_Cell_Types	Cell types	Trachea-cd4-positive, Alpha-Beta T Cell	XGB Ensemble Test	True	0.872907
GR BERT-Pred-Genes	Tabula_Cell_Types	Cell types	Trachea-cd8-positive, Alpha-Beta T Cell	LDA Ensemble Test	True	0.889823
GR BERT-Pred-Genes	Tabula_Cell_Types	Cell types	Trachea-cd8-positive, Alpha-Beta T Cell	XGB Ensemble Test	True	0.863141
GR BERT-Pred-Genes	Tabula_Cell_Types	Cell types	Trachea-ciliated Cell	LDA Ensemble Test	True	0.763749
GR BERT-Pred-Genes	Tabula_Cell_Types	Cell types	Trachea-ciliated Cell	XGB Ensemble Test	True	0.587623
GR BERT-Pred-Genes	Tabula_Cell_Types	Cell types	Trachea-connective Tissue Cell	LDA Ensemble Test	True	0.796797
GR BERT-Pred-Genes	Tabula_Cell_Types	Cell types	Trachea-connective Tissue Cell	XGB Ensemble Test	True	0.766223
GR BERT-Pred-Genes	Tabula_Cell_Types	Cell types	Trachea-double-positive, Alpha-Beta Thymocyte	LDA Ensemble Test	True	0.865153
GR BERT-Pred-Genes	Tabula_Cell_Types	Cell types	Trachea-double-positive, Alpha-Beta Thymocyte	XGB Ensemble Test	True	0.841833
GR BERT-Pred-Genes	Tabula_Cell_Types	Cell types	Trachea-endothelial Cell	LDA Ensemble Test	True	0.801461
GR BERT-Pred-Genes	Tabula_Cell_Types	Cell types	Trachea-endothelial Cell	XGB Ensemble Test	True	0.799181
GR BERT-Pred-Genes	Tabula_Cell_Types	Cell types	Trachea-fibroblast	LDA Ensemble Test	True	0.795799
GR BERT-Pred-Genes	Tabula_Cell_Types	Cell types	Trachea-fibroblast	XGB Ensemble Test	True	0.7624
GR BERT-Pred-Genes	Tabula_Cell_Types	Cell types	Trachea-goblet Cell	LDA Ensemble Test	True	0.866463
GR BERT-Pred-Genes	Tabula_Cell_Types	Cell types	Trachea-goblet Cell	XGB Ensemble Test	True	0.764137
GR BERT-Pred-Genes	Tabula_Cell_Types	Cell types	Trachea-ionocyte	LDA Ensemble Test	True	0.787361
GR BERT-Pred-Genes	Tabula_Cell_Types	Cell types	Trachea-ionocyte	XGB Ensemble Test	True	0.704076
GR BERT-Pred-Genes	Tabula_Cell_Types	Cell types	Trachea-macrophage	LDA Ensemble Test	True	0.773462
GR BERT-Pred-Genes	Tabula_Cell_Types	Cell types	Trachea-macrophage	XGB Ensemble Test	True	0.756411
GR BERT-Pred-Genes	Tabula_Cell_Types	Cell types	Trachea-mast Cell	LDA Ensemble Test	True	0.845626
GR BERT-Pred-Genes	Tabula_Cell_Types	Cell types	Trachea-mast Cell	XGB Ensemble Test	True	0.822296
GR BERT-Pred-Genes	Tabula_Cell_Types	Cell types	Trachea-mucus Secreting Cell	LDA Ensemble Test	True	0.816559
GR BERT-Pred-Genes	Tabula_Cell_Types	Cell types	Trachea-mucus Secreting Cell	XGB Ensemble Test	True	0.649975
GR BERT-Pred-Genes	Tabula_Cell_Types	Cell types	Trachea-neutrophil	LDA Ensemble Test	True	0.758348
GR BERT-Pred-Genes	Tabula_Cell_Types	Cell types	Trachea-neutrophil	XGB Ensemble Test	True	0.681308
GR BERT-Pred-Genes	Tabula_Cell_Types	Cell types	Trachea-plasma Cell	LDA Ensemble Test	True	0.851173
GR BERT-Pred-Genes	Tabula_Cell_Types	Cell types	Trachea-plasma Cell	XGB Ensemble Test	True	0.810924
GR BERT-Pred-Genes	Tabula_Cell_Types	Cell types	Trachea-secretory Cell	LDA Ensemble Test	True	0.849859
GR BERT-Pred-Genes	Tabula_Cell_Types	Cell types	Trachea-secretory Cell	XGB Ensemble Test	True	0.758456
GR BERT-Pred-Genes	Tabula_Cell_Types	Cell types	Trachea-serous Cell Of Epithelium Of Trachea	LDA Ensemble Test	True	0.872444
GR BERT-Pred-Genes	Tabula_Cell_Types	Cell types	Trachea-serous Cell Of Epithelium Of Trachea	XGB Ensemble Test	True	0.78847
GR BERT-Pred-Genes	Tabula_Cell_Types	Cell types	Trachea-smooth Muscle Cell	LDA Ensemble Test	True	0.802681
GR BERT-Pred-Genes	Tabula_Cell_Types	Cell types	Trachea-smooth Muscle Cell	XGB Ensemble Test	True	0.807899
GR BERT-Pred-Genes	Tabula_Cell_Types	Cell types	Trachea-t Cell	LDA Ensemble Test	True	0.860383
GR BERT-Pred-Genes	Tabula_Cell_Types	Cell types	Trachea-t Cell	XGB Ensemble Test	True	0.83947
GR BERT-Pred-Genes	Tabula_Cell_Types	Cell types	Trachea-tracheal Goblet Cell	LDA Ensemble Test	True	0.798282
GR BERT-Pred-Genes	Tabula_Cell_Types	Cell types	Trachea-tracheal Goblet Cell	XGB Ensemble Test	True	0.686348
GR BERT-Pred-Genes	Tabula_Cell_Types	Cell types	Uterus-b Cell	LDA Ensemble Test	True	0.851793
GR BERT-Pred-Genes	Tabula_Cell_Types	Cell types	Uterus-b Cell	XGB Ensemble Test	True	0.83979
GR BERT-Pred-Genes	Tabula_Cell_Types	Cell types	Uterus-ciliated Epithelial Cell	LDA Ensemble Test	True	0.824597
GR BERT-Pred-Genes	Tabula_Cell_Types	Cell types	Uterus-ciliated Epithelial Cell	XGB Ensemble Test	True	0.782428
GR BERT-Pred-Genes	Tabula_Cell_Types	Cell types	Uterus-endothelial Cell	LDA Ensemble Test	True	0.786834
GR BERT-Pred-Genes	Tabula_Cell_Types	Cell types	Uterus-endothelial Cell	XGB Ensemble Test	True	0.763147
GR BERT-Pred-Genes	Tabula_Cell_Types	Cell types	Uterus-endothelial Cell Of Lymphatic Vessel	LDA Ensemble Test	True	0.794985
GR BERT-Pred-Genes	Tabula_Cell_Types	Cell types	Uterus-endothelial Cell Of Lymphatic Vessel	XGB Ensemble Test	True	0.784029
GR BERT-Pred-Genes	Tabula_Cell_Types	Cell types	Uterus-epithelial Cell	LDA Ensemble Test	True	0.85832
GR BERT-Pred-Genes	Tabula_Cell_Types	Cell types	Uterus-epithelial Cell	XGB Ensemble Test	True	0.848895
GR BERT-Pred-Genes	Tabula_Cell_Types	Cell types	Uterus-epithelial Cell Of Uterus	LDA Ensemble Test	True	0.831712
GR BERT-Pred-Genes	Tabula_Cell_Types	Cell types	Uterus-epithelial Cell Of Uterus	XGB Ensemble Test	True	0.784745
GR BERT-Pred-Genes	Tabula_Cell_Types	Cell types	Uterus-fibroblast	LDA Ensemble Test	True	0.825598
GR BERT-Pred-Genes	Tabula_Cell_Types	Cell types	Uterus-fibroblast	XGB Ensemble Test	True	0.822399
GR BERT-Pred-Genes	Tabula_Cell_Types	Cell types	Uterus-immune Cell	LDA Ensemble Test	True	0.80216
GR BERT-Pred-Genes	Tabula_Cell_Types	Cell types	Uterus-immune Cell	XGB Ensemble Test	True	0.782265
GR BERT-Pred-Genes	Tabula_Cell_Types	Cell types	Uterus-macrophage	LDA Ensemble Test	True	0.669178
GR BERT-Pred-Genes	Tabula_Cell_Types	Cell types	Uterus-macrophage	XGB Ensemble Test	True	0.679779
GR BERT-Pred-Genes	Tabula_Cell_Types	Cell types	Uterus-myometrial Cell	LDA Ensemble Test	True	0.818704
GR BERT-Pred-Genes	Tabula_Cell_Types	Cell types	Uterus-myometrial Cell	XGB Ensemble Test	True	0.787008
GR BERT-Pred-Genes	Tabula_Cell_Types	Cell types	Uterus-nk Cell	LDA Ensemble Test	True	0.818163
GR BERT-Pred-Genes	Tabula_Cell_Types	Cell types	Uterus-nk Cell	XGB Ensemble Test	True	0.823972
GR BERT-Pred-Genes	Tabula_Cell_Types	Cell types	Uterus-pericyte Cell	LDA Ensemble Test	True	0.8133
GR BERT-Pred-Genes	Tabula_Cell_Types	Cell types	Uterus-pericyte Cell	XGB Ensemble Test	True	0.819932
GR BERT-Pred-Genes	Tabula_Cell_Types	Cell types	Uterus-t Cell	LDA Ensemble Test	True	0.854781
GR BERT-Pred-Genes	Tabula_Cell_Types	Cell types	Uterus-t Cell	XGB Ensemble Test	True	0.84805
GR BERT-Pred-Genes	Tabula_Cell_Types	Cell types	Uterus-vascular Associated Smooth Muscle Cell	LDA Ensemble Test	True	0.802461
GR BERT-Pred-Genes	Tabula_Cell_Types	Cell types	Uterus-vascular Associated Smooth Muscle Cell	XGB Ensemble Test	True	0.751959
GR BERT-Pred-Genes	Tabula_Cell_Types	Cell types	Vasculature-artery Endothelial Cell	LDA Ensemble Test	True	0.748767
GR BERT-Pred-Genes	Tabula_Cell_Types	Cell types	Vasculature-artery Endothelial Cell	XGB Ensemble Test	True	0.772069
GR BERT-Pred-Genes	Tabula_Cell_Types	Cell types	Vasculature-b Cell	LDA Ensemble Test	True	0.891551
GR BERT-Pred-Genes	Tabula_Cell_Types	Cell types	Vasculature-b Cell	XGB Ensemble Test	True	0.886234
GR BERT-Pred-Genes	Tabula_Cell_Types	Cell types	Vasculature-endothelial Cell	LDA Ensemble Test	True	0.795637
GR BERT-Pred-Genes	Tabula_Cell_Types	Cell types	Vasculature-endothelial Cell	XGB Ensemble Test	True	0.800253
GR BERT-Pred-Genes	Tabula_Cell_Types	Cell types	Vasculature-epithelial Cell	LDA Ensemble Test	True	0.862917
GR BERT-Pred-Genes	Tabula_Cell_Types	Cell types	Vasculature-epithelial Cell	XGB Ensemble Test	True	0.829142
GR BERT-Pred-Genes	Tabula_Cell_Types	Cell types	Vasculature-erythrocyte	LDA Ensemble Test	True	0.874248
GR BERT-Pred-Genes	Tabula_Cell_Types	Cell types	Vasculature-erythrocyte	XGB Ensemble Test	True	0.8612
GR BERT-Pred-Genes	Tabula_Cell_Types	Cell types	Vasculature-fibroblast	LDA Ensemble Test	True	0.849975
GR BERT-Pred-Genes	Tabula_Cell_Types	Cell types	Vasculature-fibroblast	XGB Ensemble Test	True	0.778508
GR BERT-Pred-Genes	Tabula_Cell_Types	Cell types	Vasculature-lymphatic Endothelial Cell	LDA Ensemble Test	True	0.772051
GR BERT-Pred-Genes	Tabula_Cell_Types	Cell types	Vasculature-lymphatic Endothelial Cell	XGB Ensemble Test	True	0.764804
GR BERT-Pred-Genes	Tabula_Cell_Types	Cell types	Vasculature-macrophage	LDA Ensemble Test	True	0.708032
GR BERT-Pred-Genes	Tabula_Cell_Types	Cell types	Vasculature-macrophage	XGB Ensemble Test	True	0.746272
GR BERT-Pred-Genes	Tabula_Cell_Types	Cell types	Vasculature-mast Cell	LDA Ensemble Test	True	0.850837
GR BERT-Pred-Genes	Tabula_Cell_Types	Cell types	Vasculature-mast Cell	XGB Ensemble Test	True	0.824418
GR BERT-Pred-Genes	Tabula_Cell_Types	Cell types	Vasculature-nk Cell	LDA Ensemble Test	True	0.856718
GR BERT-Pred-Genes	Tabula_Cell_Types	Cell types	Vasculature-nk Cell	XGB Ensemble Test	True	0.83887
GR BERT-Pred-Genes	Tabula_Cell_Types	Cell types	Vasculature-pericyte Cell	LDA Ensemble Test	True	0.809807
GR BERT-Pred-Genes	Tabula_Cell_Types	Cell types	Vasculature-pericyte Cell	XGB Ensemble Test	True	0.732778
GR BERT-Pred-Genes	Tabula_Cell_Types	Cell types	Vasculature-plasma Cell	LDA Ensemble Test	True	0.856619
GR BERT-Pred-Genes	Tabula_Cell_Types	Cell types	Vasculature-plasma Cell	XGB Ensemble Test	True	0.844674
GR BERT-Pred-Genes	Tabula_Cell_Types	Cell types	Vasculature-smooth Muscle Cell	LDA Ensemble Test	True	0.805689
GR BERT-Pred-Genes	Tabula_Cell_Types	Cell types	Vasculature-smooth Muscle Cell	XGB Ensemble Test	True	0.739497
GR BERT-Pred-Genes	Tabula_Cell_Types	Cell types	Vasculature-t Cell	LDA Ensemble Test	True	0.890021
GR BERT-Pred-Genes	Tabula_Cell_Types	Cell types	Vasculature-t Cell	XGB Ensemble Test	True	0.875766
GR GPT	Tabula_Cell_Types	Cell types	Bladder-b Cell	LDA Ensemble Test	True	0.938907
GR GPT	Tabula_Cell_Types	Cell types	Bladder-b Cell	XGB Ensemble Test	True	0.917872
GR GPT	Tabula_Cell_Types	Cell types	Bladder-bladder Urothelial Cell	LDA Ensemble Test	True	0.909389
GR GPT	Tabula_Cell_Types	Cell types	Bladder-bladder Urothelial Cell	XGB Ensemble Test	True	0.886478
GR GPT	Tabula_Cell_Types	Cell types	Bladder-capillary Endothelial Cell	LDA Ensemble Test	True	0.923415
GR GPT	Tabula_Cell_Types	Cell types	Bladder-capillary Endothelial Cell	XGB Ensemble Test	True	0.889255
GR GPT	Tabula_Cell_Types	Cell types	Bladder-endothelial Cell Of Lymphatic Vessel	LDA Ensemble Test	True	0.927271
GR GPT	Tabula_Cell_Types	Cell types	Bladder-endothelial Cell Of Lymphatic Vessel	XGB Ensemble Test	True	0.89467
GR GPT	Tabula_Cell_Types	Cell types	Bladder-fibroblast	LDA Ensemble Test	True	0.904264
GR GPT	Tabula_Cell_Types	Cell types	Bladder-fibroblast	XGB Ensemble Test	True	0.880453
GR GPT	Tabula_Cell_Types	Cell types	Bladder-macrophage	LDA Ensemble Test	True	0.878495
GR GPT	Tabula_Cell_Types	Cell types	Bladder-macrophage	XGB Ensemble Test	True	0.823012
GR GPT	Tabula_Cell_Types	Cell types	Bladder-mast Cell	LDA Ensemble Test	True	0.911132
GR GPT	Tabula_Cell_Types	Cell types	Bladder-mast Cell	XGB Ensemble Test	True	0.890122
GR GPT	Tabula_Cell_Types	Cell types	Bladder-myofibroblast Cell	LDA Ensemble Test	True	0.888335
GR GPT	Tabula_Cell_Types	Cell types	Bladder-myofibroblast Cell	XGB Ensemble Test	True	0.898796
GR GPT	Tabula_Cell_Types	Cell types	Bladder-nk Cell	LDA Ensemble Test	True	0.926109
GR GPT	Tabula_Cell_Types	Cell types	Bladder-nk Cell	XGB Ensemble Test	True	0.893513
GR GPT	Tabula_Cell_Types	Cell types	Bladder-pericyte Cell	LDA Ensemble Test	True	0.89174
GR GPT	Tabula_Cell_Types	Cell types	Bladder-pericyte Cell	XGB Ensemble Test	True	0.850151
GR GPT	Tabula_Cell_Types	Cell types	Bladder-plasma Cell	LDA Ensemble Test	True	0.897555
GR GPT	Tabula_Cell_Types	Cell types	Bladder-plasma Cell	XGB Ensemble Test	True	0.867137
GR GPT	Tabula_Cell_Types	Cell types	Bladder-plasmacytoid Dendritic Cell	LDA Ensemble Test	True	0.939367
GR GPT	Tabula_Cell_Types	Cell types	Bladder-plasmacytoid Dendritic Cell	XGB Ensemble Test	True	0.905728
GR GPT	Tabula_Cell_Types	Cell types	Bladder-smooth Muscle Cell	LDA Ensemble Test	True	0.872444
GR GPT	Tabula_Cell_Types	Cell types	Bladder-smooth Muscle Cell	XGB Ensemble Test	True	0.840972
GR GPT	Tabula_Cell_Types	Cell types	Bladder-t Cell	LDA Ensemble Test	True	0.950394
GR GPT	Tabula_Cell_Types	Cell types	Bladder-t Cell	XGB Ensemble Test	True	0.924078
GR GPT	Tabula_Cell_Types	Cell types	Bladder-vein Endothelial Cell	LDA Ensemble Test	True	0.942047
GR GPT	Tabula_Cell_Types	Cell types	Bladder-vein Endothelial Cell	XGB Ensemble Test	True	0.887246
GR GPT	Tabula_Cell_Types	Cell types	Blood-basophil	LDA Ensemble Test	True	0.950217
GR GPT	Tabula_Cell_Types	Cell types	Blood-basophil	XGB Ensemble Test	True	0.943002
GR GPT	Tabula_Cell_Types	Cell types	Blood-cd141-positive Myeloid Dendritic Cell	LDA Ensemble Test	True	0.946064
GR GPT	Tabula_Cell_Types	Cell types	Blood-cd141-positive Myeloid Dendritic Cell	XGB Ensemble Test	True	0.928924
GR GPT	Tabula_Cell_Types	Cell types	Blood-cd24 Neutrophil	LDA Ensemble Test	True	0.87295
GR GPT	Tabula_Cell_Types	Cell types	Blood-cd24 Neutrophil	XGB Ensemble Test	True	0.823263
GR GPT	Tabula_Cell_Types	Cell types	Blood-cd4-positive, Alpha-Beta Memory T Cell	LDA Ensemble Test	True	0.964272
GR GPT	Tabula_Cell_Types	Cell types	Blood-cd4-positive, Alpha-Beta Memory T Cell	XGB Ensemble Test	True	0.954547
GR GPT	Tabula_Cell_Types	Cell types	Blood-cd4-positive, Alpha-Beta T Cell	LDA Ensemble Test	True	0.977315
GR GPT	Tabula_Cell_Types	Cell types	Blood-cd4-positive, Alpha-Beta T Cell	XGB Ensemble Test	True	0.948639
GR GPT	Tabula_Cell_Types	Cell types	Blood-cd8-positive, Alpha-Beta Cytokine Secreting Effector T Cell	LDA Ensemble Test	True	0.952253
GR GPT	Tabula_Cell_Types	Cell types	Blood-cd8-positive, Alpha-Beta Cytokine Secreting Effector T Cell	XGB Ensemble Test	True	0.921283
GR GPT	Tabula_Cell_Types	Cell types	Blood-cd8-positive, Alpha-Beta T Cell	LDA Ensemble Test	True	0.966037
GR GPT	Tabula_Cell_Types	Cell types	Blood-cd8-positive, Alpha-Beta T Cell	XGB Ensemble Test	True	0.951195
GR GPT	Tabula_Cell_Types	Cell types	Blood-classical Monocyte	LDA Ensemble Test	True	0.907593
GR GPT	Tabula_Cell_Types	Cell types	Blood-classical Monocyte	XGB Ensemble Test	True	0.879235
GR GPT	Tabula_Cell_Types	Cell types	Blood-erythrocyte	LDA Ensemble Test	True	0.866158
GR GPT	Tabula_Cell_Types	Cell types	Blood-erythrocyte	XGB Ensemble Test	True	0.714662
GR GPT	Tabula_Cell_Types	Cell types	Blood-granulocyte	LDA Ensemble Test	True	0.945431
GR GPT	Tabula_Cell_Types	Cell types	Blood-granulocyte	XGB Ensemble Test	True	0.917364
GR GPT	Tabula_Cell_Types	Cell types	Blood-hematopoietic Stem Cell	LDA Ensemble Test	True	0.943529
GR GPT	Tabula_Cell_Types	Cell types	Blood-hematopoietic Stem Cell	XGB Ensemble Test	True	0.945766
GR GPT	Tabula_Cell_Types	Cell types	Blood-macrophage	LDA Ensemble Test	True	0.925026
GR GPT	Tabula_Cell_Types	Cell types	Blood-macrophage	XGB Ensemble Test	True	0.858597
GR GPT	Tabula_Cell_Types	Cell types	Blood-memory B Cell	LDA Ensemble Test	True	0.967232
GR GPT	Tabula_Cell_Types	Cell types	Blood-memory B Cell	XGB Ensemble Test	True	0.923738
GR GPT	Tabula_Cell_Types	Cell types	Blood-monocyte	LDA Ensemble Test	True	0.923052
GR GPT	Tabula_Cell_Types	Cell types	Blood-monocyte	XGB Ensemble Test	True	0.882783
GR GPT	Tabula_Cell_Types	Cell types	Blood-myeloid Progenitor	LDA Ensemble Test	True	0.944477
GR GPT	Tabula_Cell_Types	Cell types	Blood-myeloid Progenitor	XGB Ensemble Test	True	0.924891
GR GPT	Tabula_Cell_Types	Cell types	Blood-naive B Cell	LDA Ensemble Test	True	0.972434
GR GPT	Tabula_Cell_Types	Cell types	Blood-naive B Cell	XGB Ensemble Test	True	0.92895
GR GPT	Tabula_Cell_Types	Cell types	Blood-naive Thymus-Derived Cd4-Positive, Alpha-Beta T Cell	LDA Ensemble Test	True	0.960881
GR GPT	Tabula_Cell_Types	Cell types	Blood-naive Thymus-Derived Cd4-Positive, Alpha-Beta T Cell	XGB Ensemble Test	True	0.94626
GR GPT	Tabula_Cell_Types	Cell types	Blood-nampt Neutrophil	LDA Ensemble Test	True	0.853707
GR GPT	Tabula_Cell_Types	Cell types	Blood-nampt Neutrophil	XGB Ensemble Test	True	0.747473
GR GPT	Tabula_Cell_Types	Cell types	Blood-neutrophil	LDA Ensemble Test	True	0.882639
GR GPT	Tabula_Cell_Types	Cell types	Blood-neutrophil	XGB Ensemble Test	True	0.778521
GR GPT	Tabula_Cell_Types	Cell types	Blood-nk Cell	LDA Ensemble Test	True	0.941995
GR GPT	Tabula_Cell_Types	Cell types	Blood-nk Cell	XGB Ensemble Test	True	0.894327
GR GPT	Tabula_Cell_Types	Cell types	Blood-non-classical Monocyte	LDA Ensemble Test	True	0.950343
GR GPT	Tabula_Cell_Types	Cell types	Blood-non-classical Monocyte	XGB Ensemble Test	True	0.919352
GR GPT	Tabula_Cell_Types	Cell types	Blood-plasma Cell	LDA Ensemble Test	True	0.902263
GR GPT	Tabula_Cell_Types	Cell types	Blood-plasma Cell	XGB Ensemble Test	True	0.888102
GR GPT	Tabula_Cell_Types	Cell types	Blood-plasmablast	LDA Ensemble Test	True	0.930462
GR GPT	Tabula_Cell_Types	Cell types	Blood-plasmablast	XGB Ensemble Test	True	0.920446
GR GPT	Tabula_Cell_Types	Cell types	Blood-plasmacytoid Dendritic Cell	LDA Ensemble Test	True	0.955293
GR GPT	Tabula_Cell_Types	Cell types	Blood-plasmacytoid Dendritic Cell	XGB Ensemble Test	True	0.930053
GR GPT	Tabula_Cell_Types	Cell types	Blood-platelet	LDA Ensemble Test	True	0.854596
GR GPT	Tabula_Cell_Types	Cell types	Blood-platelet	XGB Ensemble Test	True	0.786602
GR GPT	Tabula_Cell_Types	Cell types	Blood-t Cell	LDA Ensemble Test	True	0.950637
GR GPT	Tabula_Cell_Types	Cell types	Blood-t Cell	XGB Ensemble Test	True	0.918463
GR GPT	Tabula_Cell_Types	Cell types	Blood-type I Nk T Cell	LDA Ensemble Test	True	0.9477
GR GPT	Tabula_Cell_Types	Cell types	Blood-type I Nk T Cell	XGB Ensemble Test	True	0.910151
GR GPT	Tabula_Cell_Types	Cell types	Bone Marrow-cd24 Neutrophil	LDA Ensemble Test	True	0.830564
GR GPT	Tabula_Cell_Types	Cell types	Bone Marrow-cd24 Neutrophil	XGB Ensemble Test	True	0.703099
GR GPT	Tabula_Cell_Types	Cell types	Bone Marrow-cd4-positive, Alpha-Beta T Cell	LDA Ensemble Test	True	0.982952
GR GPT	Tabula_Cell_Types	Cell types	Bone Marrow-cd4-positive, Alpha-Beta T Cell	XGB Ensemble Test	True	0.952769
GR GPT	Tabula_Cell_Types	Cell types	Bone Marrow-cd8-positive, Alpha-Beta T Cell	LDA Ensemble Test	True	0.955533
GR GPT	Tabula_Cell_Types	Cell types	Bone Marrow-cd8-positive, Alpha-Beta T Cell	XGB Ensemble Test	True	0.927468
GR GPT	Tabula_Cell_Types	Cell types	Bone Marrow-erythrocyte	LDA Ensemble Test	True	0.813391
GR GPT	Tabula_Cell_Types	Cell types	Bone Marrow-erythrocyte	XGB Ensemble Test	True	0.640655
GR GPT	Tabula_Cell_Types	Cell types	Bone Marrow-erythroid Progenitor	LDA Ensemble Test	True	0.9149
GR GPT	Tabula_Cell_Types	Cell types	Bone Marrow-erythroid Progenitor	XGB Ensemble Test	True	0.927759
GR GPT	Tabula_Cell_Types	Cell types	Bone Marrow-granulocyte	LDA Ensemble Test	True	0.920656
GR GPT	Tabula_Cell_Types	Cell types	Bone Marrow-granulocyte	XGB Ensemble Test	True	0.898541
GR GPT	Tabula_Cell_Types	Cell types	Bone Marrow-hematopoietic Stem Cell	LDA Ensemble Test	True	0.955949
GR GPT	Tabula_Cell_Types	Cell types	Bone Marrow-hematopoietic Stem Cell	XGB Ensemble Test	True	0.923531
GR GPT	Tabula_Cell_Types	Cell types	Bone Marrow-macrophage	LDA Ensemble Test	True	0.941161
GR GPT	Tabula_Cell_Types	Cell types	Bone Marrow-macrophage	XGB Ensemble Test	True	0.879638
GR GPT	Tabula_Cell_Types	Cell types	Bone Marrow-memory B Cell	LDA Ensemble Test	True	0.984042
GR GPT	Tabula_Cell_Types	Cell types	Bone Marrow-memory B Cell	XGB Ensemble Test	True	0.951083
GR GPT	Tabula_Cell_Types	Cell types	Bone Marrow-monocyte	LDA Ensemble Test	True	0.913115
GR GPT	Tabula_Cell_Types	Cell types	Bone Marrow-monocyte	XGB Ensemble Test	True	0.86793
GR GPT	Tabula_Cell_Types	Cell types	Bone Marrow-myeloid Progenitor	LDA Ensemble Test	True	0.955161
GR GPT	Tabula_Cell_Types	Cell types	Bone Marrow-myeloid Progenitor	XGB Ensemble Test	True	0.948282
GR GPT	Tabula_Cell_Types	Cell types	Bone Marrow-naive B Cell	LDA Ensemble Test	True	0.982013
GR GPT	Tabula_Cell_Types	Cell types	Bone Marrow-naive B Cell	XGB Ensemble Test	True	0.937625
GR GPT	Tabula_Cell_Types	Cell types	Bone Marrow-nampt Neutrophil	LDA Ensemble Test	True	0.881387
GR GPT	Tabula_Cell_Types	Cell types	Bone Marrow-nampt Neutrophil	XGB Ensemble Test	True	0.759785
GR GPT	Tabula_Cell_Types	Cell types	Bone Marrow-neutrophil	LDA Ensemble Test	True	0.853386
GR GPT	Tabula_Cell_Types	Cell types	Bone Marrow-neutrophil	XGB Ensemble Test	True	0.75345
GR GPT	Tabula_Cell_Types	Cell types	Bone Marrow-nk Cell	LDA Ensemble Test	True	0.948492
GR GPT	Tabula_Cell_Types	Cell types	Bone Marrow-nk Cell	XGB Ensemble Test	True	0.904253
GR GPT	Tabula_Cell_Types	Cell types	Bone Marrow-plasma Cell	LDA Ensemble Test	True	0.925844
GR GPT	Tabula_Cell_Types	Cell types	Bone Marrow-plasma Cell	XGB Ensemble Test	True	0.874344
GR GPT	Tabula_Cell_Types	Cell types	Eye-adipocyte	LDA Ensemble Test	True	0.892671
GR GPT	Tabula_Cell_Types	Cell types	Eye-adipocyte	XGB Ensemble Test	True	0.897757
GR GPT	Tabula_Cell_Types	Cell types	Eye-b Cell	LDA Ensemble Test	True	0.962155
GR GPT	Tabula_Cell_Types	Cell types	Eye-b Cell	XGB Ensemble Test	True	0.926518
GR GPT	Tabula_Cell_Types	Cell types	Eye-cd4-positive, Alpha-Beta T Cell	LDA Ensemble Test	True	0.881513
GR GPT	Tabula_Cell_Types	Cell types	Eye-cd4-positive, Alpha-Beta T Cell	XGB Ensemble Test	True	0.890879
GR GPT	Tabula_Cell_Types	Cell types	Eye-cd8-positive, Alpha-Beta T Cell	LDA Ensemble Test	True	0.896805
GR GPT	Tabula_Cell_Types	Cell types	Eye-cd8-positive, Alpha-Beta T Cell	XGB Ensemble Test	True	0.877156
GR GPT	Tabula_Cell_Types	Cell types	Eye-ciliary Body	LDA Ensemble Test	True	0.775668
GR GPT	Tabula_Cell_Types	Cell types	Eye-ciliary Body	XGB Ensemble Test	True	0.721828
GR GPT	Tabula_Cell_Types	Cell types	Eye-conjunctival Epithelial Cell	LDA Ensemble Test	True	0.879689
GR GPT	Tabula_Cell_Types	Cell types	Eye-conjunctival Epithelial Cell	XGB Ensemble Test	True	0.84922
GR GPT	Tabula_Cell_Types	Cell types	Eye-corneal Epithelial Cell	LDA Ensemble Test	True	0.80352
GR GPT	Tabula_Cell_Types	Cell types	Eye-corneal Epithelial Cell	XGB Ensemble Test	True	0.763227
GR GPT	Tabula_Cell_Types	Cell types	Eye-corneal Keratocyte	LDA Ensemble Test	True	0.875875
GR GPT	Tabula_Cell_Types	Cell types	Eye-corneal Keratocyte	XGB Ensemble Test	True	0.851778
GR GPT	Tabula_Cell_Types	Cell types	Eye-dendritic Cell	LDA Ensemble Test	True	0.960122
GR GPT	Tabula_Cell_Types	Cell types	Eye-dendritic Cell	XGB Ensemble Test	True	0.937222
GR GPT	Tabula_Cell_Types	Cell types	Eye-endothelial Cell	LDA Ensemble Test	True	0.869022
GR GPT	Tabula_Cell_Types	Cell types	Eye-endothelial Cell	XGB Ensemble Test	True	0.792322
GR GPT	Tabula_Cell_Types	Cell types	Eye-epithelial Cell Of Lacrimal Sac	LDA Ensemble Test	True	0.868728
GR GPT	Tabula_Cell_Types	Cell types	Eye-epithelial Cell Of Lacrimal Sac	XGB Ensemble Test	True	0.842539
GR GPT	Tabula_Cell_Types	Cell types	Eye-erythroid Lineage Cell	LDA Ensemble Test	True	0.863266
GR GPT	Tabula_Cell_Types	Cell types	Eye-erythroid Lineage Cell	XGB Ensemble Test	True	0.718106
GR GPT	Tabula_Cell_Types	Cell types	Eye-eye Photoreceptor Cell	LDA Ensemble Test	True	0.821685
GR GPT	Tabula_Cell_Types	Cell types	Eye-eye Photoreceptor Cell	XGB Ensemble Test	True	0.776896
GR GPT	Tabula_Cell_Types	Cell types	Eye-fibroblast	LDA Ensemble Test	True	0.809607
GR GPT	Tabula_Cell_Types	Cell types	Eye-fibroblast	XGB Ensemble Test	True	0.798437
GR GPT	Tabula_Cell_Types	Cell types	Eye-lacrimal Gland Functional Unit Cell	LDA Ensemble Test	True	0.905499
GR GPT	Tabula_Cell_Types	Cell types	Eye-lacrimal Gland Functional Unit Cell	XGB Ensemble Test	True	0.903891
GR GPT	Tabula_Cell_Types	Cell types	Eye-limbal Stem Cell	LDA Ensemble Test	True	0.851289
GR GPT	Tabula_Cell_Types	Cell types	Eye-limbal Stem Cell	XGB Ensemble Test	True	0.829425
GR GPT	Tabula_Cell_Types	Cell types	Eye-limbal Stromal Cell	LDA Ensemble Test	True	0.81125
GR GPT	Tabula_Cell_Types	Cell types	Eye-limbal Stromal Cell	XGB Ensemble Test	True	0.771786
GR GPT	Tabula_Cell_Types	Cell types	Eye-macrophage	LDA Ensemble Test	True	0.881254
GR GPT	Tabula_Cell_Types	Cell types	Eye-macrophage	XGB Ensemble Test	True	0.841239
GR GPT	Tabula_Cell_Types	Cell types	Eye-mast Cell	LDA Ensemble Test	True	0.937074
GR GPT	Tabula_Cell_Types	Cell types	Eye-mast Cell	XGB Ensemble Test	True	0.889497
GR GPT	Tabula_Cell_Types	Cell types	Eye-melanocyte	LDA Ensemble Test	True	0.901468
GR GPT	Tabula_Cell_Types	Cell types	Eye-melanocyte	XGB Ensemble Test	True	0.906583
GR GPT	Tabula_Cell_Types	Cell types	Eye-microglial Cell	LDA Ensemble Test	True	0.925464
GR GPT	Tabula_Cell_Types	Cell types	Eye-microglial Cell	XGB Ensemble Test	True	0.897032
GR GPT	Tabula_Cell_Types	Cell types	Eye-monocyte	LDA Ensemble Test	True	0.931186
GR GPT	Tabula_Cell_Types	Cell types	Eye-monocyte	XGB Ensemble Test	True	0.884677
GR GPT	Tabula_Cell_Types	Cell types	Eye-muller Cell	LDA Ensemble Test	True	0.805664
GR GPT	Tabula_Cell_Types	Cell types	Eye-muller Cell	XGB Ensemble Test	True	0.7767
GR GPT	Tabula_Cell_Types	Cell types	Eye-ocular Surface Cell	LDA Ensemble Test	True	0.922867
GR GPT	Tabula_Cell_Types	Cell types	Eye-ocular Surface Cell	XGB Ensemble Test	True	0.891724
GR GPT	Tabula_Cell_Types	Cell types	Eye-plasma Cell	LDA Ensemble Test	True	0.929625
GR GPT	Tabula_Cell_Types	Cell types	Eye-plasma Cell	XGB Ensemble Test	True	0.901044
GR GPT	Tabula_Cell_Types	Cell types	Eye-radial Glial Cell	LDA Ensemble Test	True	0.90136
GR GPT	Tabula_Cell_Types	Cell types	Eye-radial Glial Cell	XGB Ensemble Test	True	0.87402
GR GPT	Tabula_Cell_Types	Cell types	Eye-retina Horizontal Cell	LDA Ensemble Test	True	0.817092
GR GPT	Tabula_Cell_Types	Cell types	Eye-retina Horizontal Cell	XGB Ensemble Test	True	0.847552
GR GPT	Tabula_Cell_Types	Cell types	Eye-retinal Bipolar Neuron	LDA Ensemble Test	True	0.732394
GR GPT	Tabula_Cell_Types	Cell types	Eye-retinal Bipolar Neuron	XGB Ensemble Test	True	0.758917
GR GPT	Tabula_Cell_Types	Cell types	Eye-retinal Blood Vessel Endothelial Cell	LDA Ensemble Test	True	0.885894
GR GPT	Tabula_Cell_Types	Cell types	Eye-retinal Blood Vessel Endothelial Cell	XGB Ensemble Test	True	0.870481
GR GPT	Tabula_Cell_Types	Cell types	Eye-retinal Ganglion Cell	LDA Ensemble Test	True	0.890726
GR GPT	Tabula_Cell_Types	Cell types	Eye-retinal Ganglion Cell	XGB Ensemble Test	True	0.886718
GR GPT	Tabula_Cell_Types	Cell types	Eye-retinal Pigment Epithelial Cell	LDA Ensemble Test	True	0.822801
GR GPT	Tabula_Cell_Types	Cell types	Eye-retinal Pigment Epithelial Cell	XGB Ensemble Test	True	0.796879
GR GPT	Tabula_Cell_Types	Cell types	Eye-t Cell	LDA Ensemble Test	True	0.964451
GR GPT	Tabula_Cell_Types	Cell types	Eye-t Cell	XGB Ensemble Test	True	0.949792
GR GPT	Tabula_Cell_Types	Cell types	Fat-endothelial Cell	LDA Ensemble Test	True	0.891165
GR GPT	Tabula_Cell_Types	Cell types	Fat-endothelial Cell	XGB Ensemble Test	True	0.850924
GR GPT	Tabula_Cell_Types	Cell types	Fat-fibroblast	LDA Ensemble Test	True	0.866606
GR GPT	Tabula_Cell_Types	Cell types	Fat-fibroblast	XGB Ensemble Test	True	0.841392
GR GPT	Tabula_Cell_Types	Cell types	Fat-leucocyte	LDA Ensemble Test	True	0.947522
GR GPT	Tabula_Cell_Types	Cell types	Fat-leucocyte	XGB Ensemble Test	True	0.934667
GR GPT	Tabula_Cell_Types	Cell types	Fat-macrophage	LDA Ensemble Test	True	0.897241
GR GPT	Tabula_Cell_Types	Cell types	Fat-macrophage	XGB Ensemble Test	True	0.867977
GR GPT	Tabula_Cell_Types	Cell types	Fat-mast Cell	LDA Ensemble Test	True	0.900034
GR GPT	Tabula_Cell_Types	Cell types	Fat-mast Cell	XGB Ensemble Test	True	0.887378
GR GPT	Tabula_Cell_Types	Cell types	Fat-mesenchymal Stem Cell	LDA Ensemble Test	True	0.918323
GR GPT	Tabula_Cell_Types	Cell types	Fat-mesenchymal Stem Cell	XGB Ensemble Test	True	0.906188
GR GPT	Tabula_Cell_Types	Cell types	Fat-myofibroblast Cell	LDA Ensemble Test	True	0.883249
GR GPT	Tabula_Cell_Types	Cell types	Fat-myofibroblast Cell	XGB Ensemble Test	True	0.847458
GR GPT	Tabula_Cell_Types	Cell types	Fat-neutrophil	LDA Ensemble Test	True	0.907109
GR GPT	Tabula_Cell_Types	Cell types	Fat-neutrophil	XGB Ensemble Test	True	0.795814
GR GPT	Tabula_Cell_Types	Cell types	Fat-nk Cell	LDA Ensemble Test	True	0.937361
GR GPT	Tabula_Cell_Types	Cell types	Fat-nk Cell	XGB Ensemble Test	True	0.914586
GR GPT	Tabula_Cell_Types	Cell types	Fat-plasma Cell	LDA Ensemble Test	True	0.926178
GR GPT	Tabula_Cell_Types	Cell types	Fat-plasma Cell	XGB Ensemble Test	True	0.905496
GR GPT	Tabula_Cell_Types	Cell types	Fat-smooth Muscle Cell	LDA Ensemble Test	True	0.882506
GR GPT	Tabula_Cell_Types	Cell types	Fat-smooth Muscle Cell	XGB Ensemble Test	True	0.846928
GR GPT	Tabula_Cell_Types	Cell types	Fat-t Cell	LDA Ensemble Test	True	0.950617
GR GPT	Tabula_Cell_Types	Cell types	Fat-t Cell	XGB Ensemble Test	True	0.929292
GR GPT	Tabula_Cell_Types	Cell types	Heart-cardiac Endothelial Cell	LDA Ensemble Test	True	0.884769
GR GPT	Tabula_Cell_Types	Cell types	Heart-cardiac Endothelial Cell	XGB Ensemble Test	True	0.807996
GR GPT	Tabula_Cell_Types	Cell types	Heart-cardiac Muscle Cell	LDA Ensemble Test	True	0.795832
GR GPT	Tabula_Cell_Types	Cell types	Heart-cardiac Muscle Cell	XGB Ensemble Test	True	0.858734
GR GPT	Tabula_Cell_Types	Cell types	Heart-fibroblast Of Cardiac Tissue	LDA Ensemble Test	True	0.880928
GR GPT	Tabula_Cell_Types	Cell types	Heart-fibroblast Of Cardiac Tissue	XGB Ensemble Test	True	0.816302
GR GPT	Tabula_Cell_Types	Cell types	Heart-hepatocyte	LDA Ensemble Test	True	0.901267
GR GPT	Tabula_Cell_Types	Cell types	Heart-hepatocyte	XGB Ensemble Test	True	0.903223
GR GPT	Tabula_Cell_Types	Cell types	Heart-macrophage	LDA Ensemble Test	True	0.880035
GR GPT	Tabula_Cell_Types	Cell types	Heart-macrophage	XGB Ensemble Test	True	0.883121
GR GPT	Tabula_Cell_Types	Cell types	Heart-smooth Muscle Cell	LDA Ensemble Test	True	0.866317
GR GPT	Tabula_Cell_Types	Cell types	Heart-smooth Muscle Cell	XGB Ensemble Test	True	0.806334
GR GPT	Tabula_Cell_Types	Cell types	Kidney-b Cell	LDA Ensemble Test	True	0.980163
GR GPT	Tabula_Cell_Types	Cell types	Kidney-b Cell	XGB Ensemble Test	True	0.938418
GR GPT	Tabula_Cell_Types	Cell types	Kidney-cd4-positive Helper T Cell	LDA Ensemble Test	True	0.98276
GR GPT	Tabula_Cell_Types	Cell types	Kidney-cd4-positive Helper T Cell	XGB Ensemble Test	True	0.956444
GR GPT	Tabula_Cell_Types	Cell types	Kidney-cd8-positive, Alpha-Beta T Cell	LDA Ensemble Test	True	0.948848
GR GPT	Tabula_Cell_Types	Cell types	Kidney-cd8-positive, Alpha-Beta T Cell	XGB Ensemble Test	True	0.919923
GR GPT	Tabula_Cell_Types	Cell types	Kidney-endothelial Cell	LDA Ensemble Test	True	0.864954
GR GPT	Tabula_Cell_Types	Cell types	Kidney-endothelial Cell	XGB Ensemble Test	True	0.706672
GR GPT	Tabula_Cell_Types	Cell types	Kidney-kidney Epithelial Cell	LDA Ensemble Test	True	0.906017
GR GPT	Tabula_Cell_Types	Cell types	Kidney-kidney Epithelial Cell	XGB Ensemble Test	True	0.896844
GR GPT	Tabula_Cell_Types	Cell types	Kidney-macrophage	LDA Ensemble Test	True	0.962156
GR GPT	Tabula_Cell_Types	Cell types	Kidney-macrophage	XGB Ensemble Test	True	0.911206
GR GPT	Tabula_Cell_Types	Cell types	Kidney-nk Cell	LDA Ensemble Test	True	0.92759
GR GPT	Tabula_Cell_Types	Cell types	Kidney-nk Cell	XGB Ensemble Test	True	0.911152
GR GPT	Tabula_Cell_Types	Cell types	Large Intestine-b Cell	LDA Ensemble Test	True	0.97822
GR GPT	Tabula_Cell_Types	Cell types	Large Intestine-b Cell	XGB Ensemble Test	True	0.933332
GR GPT	Tabula_Cell_Types	Cell types	Large Intestine-cd4-positive, Alpha-Beta T Cell	LDA Ensemble Test	True	0.959507
GR GPT	Tabula_Cell_Types	Cell types	Large Intestine-cd4-positive, Alpha-Beta T Cell	XGB Ensemble Test	True	0.929421
GR GPT	Tabula_Cell_Types	Cell types	Large Intestine-cd8-positive, Alpha-Beta T Cell	LDA Ensemble Test	True	0.939034
GR GPT	Tabula_Cell_Types	Cell types	Large Intestine-cd8-positive, Alpha-Beta T Cell	XGB Ensemble Test	True	0.934426
GR GPT	Tabula_Cell_Types	Cell types	Large Intestine-enterocyte Of Epithelium Of Large Intestine	LDA Ensemble Test	True	0.921986
GR GPT	Tabula_Cell_Types	Cell types	Large Intestine-enterocyte Of Epithelium Of Large Intestine	XGB Ensemble Test	True	0.932404
GR GPT	Tabula_Cell_Types	Cell types	Large Intestine-fibroblast	LDA Ensemble Test	True	0.868093
GR GPT	Tabula_Cell_Types	Cell types	Large Intestine-fibroblast	XGB Ensemble Test	True	0.872304
GR GPT	Tabula_Cell_Types	Cell types	Large Intestine-goblet Cell	LDA Ensemble Test	True	0.894214
GR GPT	Tabula_Cell_Types	Cell types	Large Intestine-goblet Cell	XGB Ensemble Test	True	0.892674
GR GPT	Tabula_Cell_Types	Cell types	Large Intestine-gut Endothelial Cell	LDA Ensemble Test	True	0.89073
GR GPT	Tabula_Cell_Types	Cell types	Large Intestine-gut Endothelial Cell	XGB Ensemble Test	True	0.862304
GR GPT	Tabula_Cell_Types	Cell types	Large Intestine-immature Enterocyte	LDA Ensemble Test	True	0.932117
GR GPT	Tabula_Cell_Types	Cell types	Large Intestine-immature Enterocyte	XGB Ensemble Test	True	0.92667
GR GPT	Tabula_Cell_Types	Cell types	Large Intestine-intestinal Crypt Stem Cell	LDA Ensemble Test	True	0.955799
GR GPT	Tabula_Cell_Types	Cell types	Large Intestine-intestinal Crypt Stem Cell	XGB Ensemble Test	True	0.929131
GR GPT	Tabula_Cell_Types	Cell types	Large Intestine-intestinal Crypt Stem Cell Of Large Intestine	LDA Ensemble Test	True	0.86635
GR GPT	Tabula_Cell_Types	Cell types	Large Intestine-intestinal Crypt Stem Cell Of Large Intestine	XGB Ensemble Test	True	0.880233
GR GPT	Tabula_Cell_Types	Cell types	Large Intestine-intestinal Enteroendocrine Cell	LDA Ensemble Test	True	0.808401
GR GPT	Tabula_Cell_Types	Cell types	Large Intestine-intestinal Enteroendocrine Cell	XGB Ensemble Test	True	0.807552
GR GPT	Tabula_Cell_Types	Cell types	Large Intestine-intestinal Tuft Cell	LDA Ensemble Test	True	0.858714
GR GPT	Tabula_Cell_Types	Cell types	Large Intestine-intestinal Tuft Cell	XGB Ensemble Test	True	0.819199
GR GPT	Tabula_Cell_Types	Cell types	Large Intestine-large Intestine Goblet Cell	LDA Ensemble Test	True	0.890264
GR GPT	Tabula_Cell_Types	Cell types	Large Intestine-large Intestine Goblet Cell	XGB Ensemble Test	True	0.876784
GR GPT	Tabula_Cell_Types	Cell types	Large Intestine-mast Cell	LDA Ensemble Test	True	0.915375
GR GPT	Tabula_Cell_Types	Cell types	Large Intestine-mast Cell	XGB Ensemble Test	True	0.916157
GR GPT	Tabula_Cell_Types	Cell types	Large Intestine-mature Enterocyte	LDA Ensemble Test	True	0.767338
GR GPT	Tabula_Cell_Types	Cell types	Large Intestine-mature Enterocyte	XGB Ensemble Test	True	0.653977
GR GPT	Tabula_Cell_Types	Cell types	Large Intestine-monocyte	LDA Ensemble Test	True	0.760085
GR GPT	Tabula_Cell_Types	Cell types	Large Intestine-monocyte	XGB Ensemble Test	True	0.72597
GR GPT	Tabula_Cell_Types	Cell types	Large Intestine-neutrophil	LDA Ensemble Test	True	0.915439
GR GPT	Tabula_Cell_Types	Cell types	Large Intestine-neutrophil	XGB Ensemble Test	True	0.902771
GR GPT	Tabula_Cell_Types	Cell types	Large Intestine-paneth Cell Of Epithelium Of Large Intestine	LDA Ensemble Test	True	0.904518
GR GPT	Tabula_Cell_Types	Cell types	Large Intestine-paneth Cell Of Epithelium Of Large Intestine	XGB Ensemble Test	True	0.913001
GR GPT	Tabula_Cell_Types	Cell types	Large Intestine-plasma Cell	LDA Ensemble Test	True	0.912958
GR GPT	Tabula_Cell_Types	Cell types	Large Intestine-plasma Cell	XGB Ensemble Test	True	0.911925
GR GPT	Tabula_Cell_Types	Cell types	Large Intestine-transit Amplifying Cell Of Large Intestine	LDA Ensemble Test	True	0.951808
GR GPT	Tabula_Cell_Types	Cell types	Large Intestine-transit Amplifying Cell Of Large Intestine	XGB Ensemble Test	True	0.94217
GR GPT	Tabula_Cell_Types	Cell types	Liver-endothelial Cell	LDA Ensemble Test	True	0.922582
GR GPT	Tabula_Cell_Types	Cell types	Liver-endothelial Cell	XGB Ensemble Test	True	0.864731
GR GPT	Tabula_Cell_Types	Cell types	Liver-endothelial Cell Of Hepatic Sinusoid	LDA Ensemble Test	True	0.864971
GR GPT	Tabula_Cell_Types	Cell types	Liver-endothelial Cell Of Hepatic Sinusoid	XGB Ensemble Test	True	0.779316
GR GPT	Tabula_Cell_Types	Cell types	Liver-erythrocyte	LDA Ensemble Test	True	0.824881
GR GPT	Tabula_Cell_Types	Cell types	Liver-erythrocyte	XGB Ensemble Test	True	0.838932
GR GPT	Tabula_Cell_Types	Cell types	Liver-fibroblast	LDA Ensemble Test	True	0.872367
GR GPT	Tabula_Cell_Types	Cell types	Liver-fibroblast	XGB Ensemble Test	True	0.854453
GR GPT	Tabula_Cell_Types	Cell types	Liver-hepatocyte	LDA Ensemble Test	True	0.819051
GR GPT	Tabula_Cell_Types	Cell types	Liver-hepatocyte	XGB Ensemble Test	True	0.780559
GR GPT	Tabula_Cell_Types	Cell types	Liver-intrahepatic Cholangiocyte	LDA Ensemble Test	True	0.874119
GR GPT	Tabula_Cell_Types	Cell types	Liver-intrahepatic Cholangiocyte	XGB Ensemble Test	True	0.876423
GR GPT	Tabula_Cell_Types	Cell types	Liver-liver Dendritic Cell	LDA Ensemble Test	True	0.957594
GR GPT	Tabula_Cell_Types	Cell types	Liver-liver Dendritic Cell	XGB Ensemble Test	True	0.909607
GR GPT	Tabula_Cell_Types	Cell types	Liver-macrophage	LDA Ensemble Test	True	0.929613
GR GPT	Tabula_Cell_Types	Cell types	Liver-macrophage	XGB Ensemble Test	True	0.866586
GR GPT	Tabula_Cell_Types	Cell types	Liver-monocyte	LDA Ensemble Test	True	0.901367
GR GPT	Tabula_Cell_Types	Cell types	Liver-monocyte	XGB Ensemble Test	True	0.836937
GR GPT	Tabula_Cell_Types	Cell types	Liver-neutrophil	LDA Ensemble Test	True	0.940393
GR GPT	Tabula_Cell_Types	Cell types	Liver-neutrophil	XGB Ensemble Test	True	0.921348
GR GPT	Tabula_Cell_Types	Cell types	Liver-nk Cell	LDA Ensemble Test	True	0.900516
GR GPT	Tabula_Cell_Types	Cell types	Liver-nk Cell	XGB Ensemble Test	True	0.887226
GR GPT	Tabula_Cell_Types	Cell types	Liver-plasma Cell	LDA Ensemble Test	True	0.941117
GR GPT	Tabula_Cell_Types	Cell types	Liver-plasma Cell	XGB Ensemble Test	True	0.93579
GR GPT	Tabula_Cell_Types	Cell types	Liver-t Cell	LDA Ensemble Test	True	0.931905
GR GPT	Tabula_Cell_Types	Cell types	Liver-t Cell	XGB Ensemble Test	True	0.909672
GR GPT	Tabula_Cell_Types	Cell types	Lung-adventitial Cell	LDA Ensemble Test	True	0.861303
GR GPT	Tabula_Cell_Types	Cell types	Lung-adventitial Cell	XGB Ensemble Test	True	0.83635
GR GPT	Tabula_Cell_Types	Cell types	Lung-alveolar Fibroblast	LDA Ensemble Test	True	0.873727
GR GPT	Tabula_Cell_Types	Cell types	Lung-alveolar Fibroblast	XGB Ensemble Test	True	0.845456
GR GPT	Tabula_Cell_Types	Cell types	Lung-b Cell	LDA Ensemble Test	True	0.95573
GR GPT	Tabula_Cell_Types	Cell types	Lung-b Cell	XGB Ensemble Test	True	0.93519
GR GPT	Tabula_Cell_Types	Cell types	Lung-basal Cell	LDA Ensemble Test	True	0.947276
GR GPT	Tabula_Cell_Types	Cell types	Lung-basal Cell	XGB Ensemble Test	True	0.934484
GR GPT	Tabula_Cell_Types	Cell types	Lung-basophil	LDA Ensemble Test	True	0.935009
GR GPT	Tabula_Cell_Types	Cell types	Lung-basophil	XGB Ensemble Test	True	0.906712
GR GPT	Tabula_Cell_Types	Cell types	Lung-bronchial Smooth Muscle Cell	LDA Ensemble Test	True	0.896079
GR GPT	Tabula_Cell_Types	Cell types	Lung-bronchial Smooth Muscle Cell	XGB Ensemble Test	True	0.851326
GR GPT	Tabula_Cell_Types	Cell types	Lung-bronchial Vessel Endothelial Cell	LDA Ensemble Test	True	0.911441
GR GPT	Tabula_Cell_Types	Cell types	Lung-bronchial Vessel Endothelial Cell	XGB Ensemble Test	True	0.904742
GR GPT	Tabula_Cell_Types	Cell types	Lung-capillary Aerocyte	LDA Ensemble Test	True	0.79459
GR GPT	Tabula_Cell_Types	Cell types	Lung-capillary Aerocyte	XGB Ensemble Test	True	0.702508
GR GPT	Tabula_Cell_Types	Cell types	Lung-capillary Endothelial Cell	LDA Ensemble Test	True	0.834077
GR GPT	Tabula_Cell_Types	Cell types	Lung-capillary Endothelial Cell	XGB Ensemble Test	True	0.717169
GR GPT	Tabula_Cell_Types	Cell types	Lung-cd4-positive Alpha-Beta T Cell	LDA Ensemble Test	True	0.963728
GR GPT	Tabula_Cell_Types	Cell types	Lung-cd4-positive Alpha-Beta T Cell	XGB Ensemble Test	True	0.947764
GR GPT	Tabula_Cell_Types	Cell types	Lung-cd4-positive, Alpha-Beta T Cell	LDA Ensemble Test	True	0.970848
GR GPT	Tabula_Cell_Types	Cell types	Lung-cd4-positive, Alpha-Beta T Cell	XGB Ensemble Test	True	0.946202
GR GPT	Tabula_Cell_Types	Cell types	Lung-cd8-positive Alpha-Beta T Cell	LDA Ensemble Test	True	0.96911
GR GPT	Tabula_Cell_Types	Cell types	Lung-cd8-positive Alpha-Beta T Cell	XGB Ensemble Test	True	0.946252
GR GPT	Tabula_Cell_Types	Cell types	Lung-cd8-positive, Alpha-Beta T Cell	LDA Ensemble Test	True	0.952759
GR GPT	Tabula_Cell_Types	Cell types	Lung-cd8-positive, Alpha-Beta T Cell	XGB Ensemble Test	True	0.919997
GR GPT	Tabula_Cell_Types	Cell types	Lung-classical Monocyte	LDA Ensemble Test	True	0.924995
GR GPT	Tabula_Cell_Types	Cell types	Lung-classical Monocyte	XGB Ensemble Test	True	0.875566
GR GPT	Tabula_Cell_Types	Cell types	Lung-club Cell	LDA Ensemble Test	True	0.914047
GR GPT	Tabula_Cell_Types	Cell types	Lung-club Cell	XGB Ensemble Test	True	0.873901
GR GPT	Tabula_Cell_Types	Cell types	Lung-dendritic Cell	LDA Ensemble Test	True	0.931244
GR GPT	Tabula_Cell_Types	Cell types	Lung-dendritic Cell	XGB Ensemble Test	True	0.876295
GR GPT	Tabula_Cell_Types	Cell types	Lung-endothelial Cell Of Artery	LDA Ensemble Test	True	0.856159
GR GPT	Tabula_Cell_Types	Cell types	Lung-endothelial Cell Of Artery	XGB Ensemble Test	True	0.809174
GR GPT	Tabula_Cell_Types	Cell types	Lung-endothelial Cell Of Lymphatic Vessel	LDA Ensemble Test	True	0.923189
GR GPT	Tabula_Cell_Types	Cell types	Lung-endothelial Cell Of Lymphatic Vessel	XGB Ensemble Test	True	0.858864
GR GPT	Tabula_Cell_Types	Cell types	Lung-fibroblast	LDA Ensemble Test	True	0.869216
GR GPT	Tabula_Cell_Types	Cell types	Lung-fibroblast	XGB Ensemble Test	True	0.80241
GR GPT	Tabula_Cell_Types	Cell types	Lung-intermediate Monocyte	LDA Ensemble Test	True	0.950948
GR GPT	Tabula_Cell_Types	Cell types	Lung-intermediate Monocyte	XGB Ensemble Test	True	0.884402
GR GPT	Tabula_Cell_Types	Cell types	Lung-lung Ciliated Cell	LDA Ensemble Test	True	0.793556
GR GPT	Tabula_Cell_Types	Cell types	Lung-lung Ciliated Cell	XGB Ensemble Test	True	0.74224
GR GPT	Tabula_Cell_Types	Cell types	Lung-lung Microvascular Endothelial Cell	LDA Ensemble Test	True	0.91659
GR GPT	Tabula_Cell_Types	Cell types	Lung-lung Microvascular Endothelial Cell	XGB Ensemble Test	True	0.879125
GR GPT	Tabula_Cell_Types	Cell types	Lung-macrophage	LDA Ensemble Test	True	0.865558
GR GPT	Tabula_Cell_Types	Cell types	Lung-macrophage	XGB Ensemble Test	True	0.809744
GR GPT	Tabula_Cell_Types	Cell types	Lung-mesothelial Cell	LDA Ensemble Test	True	0.921799
GR GPT	Tabula_Cell_Types	Cell types	Lung-mesothelial Cell	XGB Ensemble Test	True	0.87691
GR GPT	Tabula_Cell_Types	Cell types	Lung-myofibroblast Cell	LDA Ensemble Test	True	0.875471
GR GPT	Tabula_Cell_Types	Cell types	Lung-myofibroblast Cell	XGB Ensemble Test	True	0.841213
GR GPT	Tabula_Cell_Types	Cell types	Lung-neutrophil	LDA Ensemble Test	True	0.888685
GR GPT	Tabula_Cell_Types	Cell types	Lung-neutrophil	XGB Ensemble Test	True	0.793437
GR GPT	Tabula_Cell_Types	Cell types	Lung-nk Cell	LDA Ensemble Test	True	0.936582
GR GPT	Tabula_Cell_Types	Cell types	Lung-nk Cell	XGB Ensemble Test	True	0.916889
GR GPT	Tabula_Cell_Types	Cell types	Lung-non-classical Monocyte	LDA Ensemble Test	True	0.940091
GR GPT	Tabula_Cell_Types	Cell types	Lung-non-classical Monocyte	XGB Ensemble Test	True	0.88923
GR GPT	Tabula_Cell_Types	Cell types	Lung-pericyte Cell	LDA Ensemble Test	True	0.827499
GR GPT	Tabula_Cell_Types	Cell types	Lung-pericyte Cell	XGB Ensemble Test	True	0.755587
GR GPT	Tabula_Cell_Types	Cell types	Lung-plasma Cell	LDA Ensemble Test	True	0.925194
GR GPT	Tabula_Cell_Types	Cell types	Lung-plasma Cell	XGB Ensemble Test	True	0.903958
GR GPT	Tabula_Cell_Types	Cell types	Lung-plasmacytoid Dendritic Cell	LDA Ensemble Test	True	0.926608
GR GPT	Tabula_Cell_Types	Cell types	Lung-plasmacytoid Dendritic Cell	XGB Ensemble Test	True	0.88185
GR GPT	Tabula_Cell_Types	Cell types	Lung-pulmonary Ionocyte	LDA Ensemble Test	True	0.862983
GR GPT	Tabula_Cell_Types	Cell types	Lung-pulmonary Ionocyte	XGB Ensemble Test	True	0.83647
GR GPT	Tabula_Cell_Types	Cell types	Lung-respiratory Goblet Cell	LDA Ensemble Test	True	0.928527
GR GPT	Tabula_Cell_Types	Cell types	Lung-respiratory Goblet Cell	XGB Ensemble Test	True	0.906741
GR GPT	Tabula_Cell_Types	Cell types	Lung-respiratory Mucous Cell	LDA Ensemble Test	True	0.888404
GR GPT	Tabula_Cell_Types	Cell types	Lung-respiratory Mucous Cell	XGB Ensemble Test	True	0.80231
GR GPT	Tabula_Cell_Types	Cell types	Lung-serous Cell Of Epithelium Of Bronchus	LDA Ensemble Test	True	0.927959
GR GPT	Tabula_Cell_Types	Cell types	Lung-serous Cell Of Epithelium Of Bronchus	XGB Ensemble Test	True	0.889909
GR GPT	Tabula_Cell_Types	Cell types	Lung-smooth Muscle Cell	LDA Ensemble Test	True	0.915253
GR GPT	Tabula_Cell_Types	Cell types	Lung-smooth Muscle Cell	XGB Ensemble Test	True	0.888728
GR GPT	Tabula_Cell_Types	Cell types	Lung-type I Pneumocyte	LDA Ensemble Test	True	0.824625
GR GPT	Tabula_Cell_Types	Cell types	Lung-type I Pneumocyte	XGB Ensemble Test	True	0.773652
GR GPT	Tabula_Cell_Types	Cell types	Lung-type Ii Pneumocyte	LDA Ensemble Test	True	0.870935
GR GPT	Tabula_Cell_Types	Cell types	Lung-type Ii Pneumocyte	XGB Ensemble Test	True	0.864741
GR GPT	Tabula_Cell_Types	Cell types	Lung-vascular Associated Smooth Muscle Cell	LDA Ensemble Test	True	0.878017
GR GPT	Tabula_Cell_Types	Cell types	Lung-vascular Associated Smooth Muscle Cell	XGB Ensemble Test	True	0.820081
GR GPT	Tabula_Cell_Types	Cell types	Lung-vein Endothelial Cell	LDA Ensemble Test	True	0.883478
GR GPT	Tabula_Cell_Types	Cell types	Lung-vein Endothelial Cell	XGB Ensemble Test	True	0.826468
GR GPT	Tabula_Cell_Types	Cell types	Lymph Node-b Cell	LDA Ensemble Test	True	0.960953
GR GPT	Tabula_Cell_Types	Cell types	Lymph Node-b Cell	XGB Ensemble Test	True	0.930639
GR GPT	Tabula_Cell_Types	Cell types	Lymph Node-cd141-positive Myeloid Dendritic Cell	LDA Ensemble Test	True	0.936788
GR GPT	Tabula_Cell_Types	Cell types	Lymph Node-cd141-positive Myeloid Dendritic Cell	XGB Ensemble Test	True	0.880773
GR GPT	Tabula_Cell_Types	Cell types	Lymph Node-cd1c-positive Myeloid Dendritic Cell	LDA Ensemble Test	True	0.910693
GR GPT	Tabula_Cell_Types	Cell types	Lymph Node-cd1c-positive Myeloid Dendritic Cell	XGB Ensemble Test	True	0.827731
GR GPT	Tabula_Cell_Types	Cell types	Lymph Node-cd4-positive Alpha-Beta T Cell	LDA Ensemble Test	True	0.96625
GR GPT	Tabula_Cell_Types	Cell types	Lymph Node-cd4-positive Alpha-Beta T Cell	XGB Ensemble Test	True	0.94453
GR GPT	Tabula_Cell_Types	Cell types	Lymph Node-cd4-positive, Alpha-Beta Memory T Cell	LDA Ensemble Test	True	0.968216
GR GPT	Tabula_Cell_Types	Cell types	Lymph Node-cd4-positive, Alpha-Beta Memory T Cell	XGB Ensemble Test	True	0.945744
GR GPT	Tabula_Cell_Types	Cell types	Lymph Node-cd8-positive Alpha-Beta T Cell	LDA Ensemble Test	True	0.969732
GR GPT	Tabula_Cell_Types	Cell types	Lymph Node-cd8-positive Alpha-Beta T Cell	XGB Ensemble Test	True	0.93442
GR GPT	Tabula_Cell_Types	Cell types	Lymph Node-cd8-positive, Alpha-Beta Memory T Cell	LDA Ensemble Test	True	0.964666
GR GPT	Tabula_Cell_Types	Cell types	Lymph Node-cd8-positive, Alpha-Beta Memory T Cell	XGB Ensemble Test	True	0.944439
GR GPT	Tabula_Cell_Types	Cell types	Lymph Node-classical Monocyte	LDA Ensemble Test	True	0.910047
GR GPT	Tabula_Cell_Types	Cell types	Lymph Node-classical Monocyte	XGB Ensemble Test	True	0.837537
GR GPT	Tabula_Cell_Types	Cell types	Lymph Node-endothelial Cell	LDA Ensemble Test	True	0.878606
GR GPT	Tabula_Cell_Types	Cell types	Lymph Node-endothelial Cell	XGB Ensemble Test	True	0.869939
GR GPT	Tabula_Cell_Types	Cell types	Lymph Node-erythrocyte	LDA Ensemble Test	True	0.858181
GR GPT	Tabula_Cell_Types	Cell types	Lymph Node-erythrocyte	XGB Ensemble Test	True	0.772107
GR GPT	Tabula_Cell_Types	Cell types	Lymph Node-hematopoietic Stem Cell	LDA Ensemble Test	True	0.953897
GR GPT	Tabula_Cell_Types	Cell types	Lymph Node-hematopoietic Stem Cell	XGB Ensemble Test	True	0.917137
GR GPT	Tabula_Cell_Types	Cell types	Lymph Node-innate Lymphoid Cell	LDA Ensemble Test	True	0.9621
GR GPT	Tabula_Cell_Types	Cell types	Lymph Node-innate Lymphoid Cell	XGB Ensemble Test	True	0.932788
GR GPT	Tabula_Cell_Types	Cell types	Lymph Node-intermediate Monocyte	LDA Ensemble Test	True	0.939969
GR GPT	Tabula_Cell_Types	Cell types	Lymph Node-intermediate Monocyte	XGB Ensemble Test	True	0.888453
GR GPT	Tabula_Cell_Types	Cell types	Lymph Node-macrophage	LDA Ensemble Test	True	0.875891
GR GPT	Tabula_Cell_Types	Cell types	Lymph Node-macrophage	XGB Ensemble Test	True	0.829083
GR GPT	Tabula_Cell_Types	Cell types	Lymph Node-mast Cell	LDA Ensemble Test	True	0.938928
GR GPT	Tabula_Cell_Types	Cell types	Lymph Node-mast Cell	XGB Ensemble Test	True	0.917537
GR GPT	Tabula_Cell_Types	Cell types	Lymph Node-mature Conventional Dendritic Cell	LDA Ensemble Test	True	0.886329
GR GPT	Tabula_Cell_Types	Cell types	Lymph Node-mature Conventional Dendritic Cell	XGB Ensemble Test	True	0.865834
GR GPT	Tabula_Cell_Types	Cell types	Lymph Node-mature Nk T Cell	LDA Ensemble Test	True	0.94814
GR GPT	Tabula_Cell_Types	Cell types	Lymph Node-mature Nk T Cell	XGB Ensemble Test	True	0.930918
GR GPT	Tabula_Cell_Types	Cell types	Lymph Node-memory B Cell	LDA Ensemble Test	True	0.970663
GR GPT	Tabula_Cell_Types	Cell types	Lymph Node-memory B Cell	XGB Ensemble Test	True	0.939223
GR GPT	Tabula_Cell_Types	Cell types	Lymph Node-naive B Cell	LDA Ensemble Test	True	0.967395
GR GPT	Tabula_Cell_Types	Cell types	Lymph Node-naive B Cell	XGB Ensemble Test	True	0.940551
GR GPT	Tabula_Cell_Types	Cell types	Lymph Node-naive Thymus-Derived Cd4-Positive, Alpha-Beta T Cell	LDA Ensemble Test	True	0.968115
GR GPT	Tabula_Cell_Types	Cell types	Lymph Node-naive Thymus-Derived Cd4-Positive, Alpha-Beta T Cell	XGB Ensemble Test	True	0.950485
GR GPT	Tabula_Cell_Types	Cell types	Lymph Node-neutrophil	LDA Ensemble Test	True	0.891491
GR GPT	Tabula_Cell_Types	Cell types	Lymph Node-neutrophil	XGB Ensemble Test	True	0.780676
GR GPT	Tabula_Cell_Types	Cell types	Lymph Node-nk Cell	LDA Ensemble Test	True	0.951814
GR GPT	Tabula_Cell_Types	Cell types	Lymph Node-nk Cell	XGB Ensemble Test	True	0.933791
GR GPT	Tabula_Cell_Types	Cell types	Lymph Node-non-classical Monocyte	LDA Ensemble Test	True	0.883342
GR GPT	Tabula_Cell_Types	Cell types	Lymph Node-non-classical Monocyte	XGB Ensemble Test	True	0.766343
GR GPT	Tabula_Cell_Types	Cell types	Lymph Node-plasma Cell	LDA Ensemble Test	True	0.91256
GR GPT	Tabula_Cell_Types	Cell types	Lymph Node-plasma Cell	XGB Ensemble Test	True	0.895186
GR GPT	Tabula_Cell_Types	Cell types	Lymph Node-plasmacytoid Dendritic Cell	LDA Ensemble Test	True	0.948273
GR GPT	Tabula_Cell_Types	Cell types	Lymph Node-plasmacytoid Dendritic Cell	XGB Ensemble Test	True	0.917116
GR GPT	Tabula_Cell_Types	Cell types	Lymph Node-regulatory T Cell	LDA Ensemble Test	True	0.959821
GR GPT	Tabula_Cell_Types	Cell types	Lymph Node-regulatory T Cell	XGB Ensemble Test	True	0.931079
GR GPT	Tabula_Cell_Types	Cell types	Lymph Node-stromal Cell	LDA Ensemble Test	True	0.864237
GR GPT	Tabula_Cell_Types	Cell types	Lymph Node-stromal Cell	XGB Ensemble Test	True	0.858023
GR GPT	Tabula_Cell_Types	Cell types	Lymph Node-t Cell	LDA Ensemble Test	True	0.967465
GR GPT	Tabula_Cell_Types	Cell types	Lymph Node-t Cell	XGB Ensemble Test	True	0.94403
GR GPT	Tabula_Cell_Types	Cell types	Lymph Node-type I Nk T Cell	LDA Ensemble Test	True	0.964456
GR GPT	Tabula_Cell_Types	Cell types	Lymph Node-type I Nk T Cell	XGB Ensemble Test	True	0.931191
GR GPT	Tabula_Cell_Types	Cell types	Mammary-b Cell	LDA Ensemble Test	True	0.980711
GR GPT	Tabula_Cell_Types	Cell types	Mammary-b Cell	XGB Ensemble Test	True	0.947769
GR GPT	Tabula_Cell_Types	Cell types	Mammary-basal Cell	LDA Ensemble Test	True	0.939678
GR GPT	Tabula_Cell_Types	Cell types	Mammary-basal Cell	XGB Ensemble Test	True	0.904285
GR GPT	Tabula_Cell_Types	Cell types	Mammary-endothelial Cell Of Artery	LDA Ensemble Test	True	0.908499
GR GPT	Tabula_Cell_Types	Cell types	Mammary-endothelial Cell Of Artery	XGB Ensemble Test	True	0.899118
GR GPT	Tabula_Cell_Types	Cell types	Mammary-endothelial Cell Of Lymphatic Vessel	LDA Ensemble Test	True	0.900901
GR GPT	Tabula_Cell_Types	Cell types	Mammary-endothelial Cell Of Lymphatic Vessel	XGB Ensemble Test	True	0.893617
GR GPT	Tabula_Cell_Types	Cell types	Mammary-fibroblast Of Breast	LDA Ensemble Test	True	0.911175
GR GPT	Tabula_Cell_Types	Cell types	Mammary-fibroblast Of Breast	XGB Ensemble Test	True	0.905604
GR GPT	Tabula_Cell_Types	Cell types	Mammary-luminal Epithelial Cell Of Mammary Gland	LDA Ensemble Test	True	0.947799
GR GPT	Tabula_Cell_Types	Cell types	Mammary-luminal Epithelial Cell Of Mammary Gland	XGB Ensemble Test	True	0.929256
GR GPT	Tabula_Cell_Types	Cell types	Mammary-macrophage	LDA Ensemble Test	True	0.914014
GR GPT	Tabula_Cell_Types	Cell types	Mammary-macrophage	XGB Ensemble Test	True	0.859234
GR GPT	Tabula_Cell_Types	Cell types	Mammary-mast Cell	LDA Ensemble Test	True	0.922731
GR GPT	Tabula_Cell_Types	Cell types	Mammary-mast Cell	XGB Ensemble Test	True	0.87211
GR GPT	Tabula_Cell_Types	Cell types	Mammary-nk Cell	LDA Ensemble Test	True	0.953647
GR GPT	Tabula_Cell_Types	Cell types	Mammary-nk Cell	XGB Ensemble Test	True	0.929652
GR GPT	Tabula_Cell_Types	Cell types	Mammary-pericyte Cell	LDA Ensemble Test	True	0.908205
GR GPT	Tabula_Cell_Types	Cell types	Mammary-pericyte Cell	XGB Ensemble Test	True	0.892144
GR GPT	Tabula_Cell_Types	Cell types	Mammary-plasma Cell	LDA Ensemble Test	True	0.895938
GR GPT	Tabula_Cell_Types	Cell types	Mammary-plasma Cell	XGB Ensemble Test	True	0.857798
GR GPT	Tabula_Cell_Types	Cell types	Mammary-t Cell	LDA Ensemble Test	True	0.958599
GR GPT	Tabula_Cell_Types	Cell types	Mammary-t Cell	XGB Ensemble Test	True	0.950504
GR GPT	Tabula_Cell_Types	Cell types	Mammary-vascular Associated Smooth Muscle Cell	LDA Ensemble Test	True	0.909873
GR GPT	Tabula_Cell_Types	Cell types	Mammary-vascular Associated Smooth Muscle Cell	XGB Ensemble Test	True	0.846247
GR GPT	Tabula_Cell_Types	Cell types	Mammary-vein Endothelial Cell	LDA Ensemble Test	True	0.926123
GR GPT	Tabula_Cell_Types	Cell types	Mammary-vein Endothelial Cell	XGB Ensemble Test	True	0.907677
GR GPT	Tabula_Cell_Types	Cell types	Muscle-capillary Endothelial Cell	LDA Ensemble Test	True	0.845898
GR GPT	Tabula_Cell_Types	Cell types	Muscle-capillary Endothelial Cell	XGB Ensemble Test	True	0.771241
GR GPT	Tabula_Cell_Types	Cell types	Muscle-cd4-positive, Alpha-Beta T Cell	LDA Ensemble Test	True	0.947543
GR GPT	Tabula_Cell_Types	Cell types	Muscle-cd4-positive, Alpha-Beta T Cell	XGB Ensemble Test	True	0.915852
GR GPT	Tabula_Cell_Types	Cell types	Muscle-cd8-positive, Alpha-Beta T Cell	LDA Ensemble Test	True	0.953781
GR GPT	Tabula_Cell_Types	Cell types	Muscle-cd8-positive, Alpha-Beta T Cell	XGB Ensemble Test	True	0.937747
GR GPT	Tabula_Cell_Types	Cell types	Muscle-endothelial Cell Of Artery	LDA Ensemble Test	True	0.852948
GR GPT	Tabula_Cell_Types	Cell types	Muscle-endothelial Cell Of Artery	XGB Ensemble Test	True	0.859224
GR GPT	Tabula_Cell_Types	Cell types	Muscle-endothelial Cell Of Lymphatic Vessel	LDA Ensemble Test	True	0.893889
GR GPT	Tabula_Cell_Types	Cell types	Muscle-endothelial Cell Of Lymphatic Vessel	XGB Ensemble Test	True	0.856693
GR GPT	Tabula_Cell_Types	Cell types	Muscle-endothelial Cell Of Vascular Tree	LDA Ensemble Test	True	0.87985
GR GPT	Tabula_Cell_Types	Cell types	Muscle-endothelial Cell Of Vascular Tree	XGB Ensemble Test	True	0.855892
GR GPT	Tabula_Cell_Types	Cell types	Muscle-erythrocyte	LDA Ensemble Test	True	0.852881
GR GPT	Tabula_Cell_Types	Cell types	Muscle-erythrocyte	XGB Ensemble Test	True	0.812038
GR GPT	Tabula_Cell_Types	Cell types	Muscle-fast Muscle Cell	LDA Ensemble Test	True	0.788934
GR GPT	Tabula_Cell_Types	Cell types	Muscle-fast Muscle Cell	XGB Ensemble Test	True	0.761811
GR GPT	Tabula_Cell_Types	Cell types	Muscle-macrophage	LDA Ensemble Test	True	0.887956
GR GPT	Tabula_Cell_Types	Cell types	Muscle-macrophage	XGB Ensemble Test	True	0.844922
GR GPT	Tabula_Cell_Types	Cell types	Muscle-mast Cell	LDA Ensemble Test	True	0.928319
GR GPT	Tabula_Cell_Types	Cell types	Muscle-mast Cell	XGB Ensemble Test	True	0.919926
GR GPT	Tabula_Cell_Types	Cell types	Muscle-mature Nk T Cell	LDA Ensemble Test	True	0.929603
GR GPT	Tabula_Cell_Types	Cell types	Muscle-mature Nk T Cell	XGB Ensemble Test	True	0.911297
GR GPT	Tabula_Cell_Types	Cell types	Muscle-mesenchymal Stem Cell	LDA Ensemble Test	True	0.883439
GR GPT	Tabula_Cell_Types	Cell types	Muscle-mesenchymal Stem Cell	XGB Ensemble Test	True	0.863683
GR GPT	Tabula_Cell_Types	Cell types	Muscle-mesothelial Cell	LDA Ensemble Test	True	0.933277
GR GPT	Tabula_Cell_Types	Cell types	Muscle-mesothelial Cell	XGB Ensemble Test	True	0.897436
GR GPT	Tabula_Cell_Types	Cell types	Muscle-pericyte Cell	LDA Ensemble Test	True	0.84399
GR GPT	Tabula_Cell_Types	Cell types	Muscle-pericyte Cell	XGB Ensemble Test	True	0.773014
GR GPT	Tabula_Cell_Types	Cell types	Muscle-skeletal Muscle Satellite Stem Cell	LDA Ensemble Test	True	0.921403
GR GPT	Tabula_Cell_Types	Cell types	Muscle-skeletal Muscle Satellite Stem Cell	XGB Ensemble Test	True	0.905753
GR GPT	Tabula_Cell_Types	Cell types	Muscle-slow Muscle Cell	LDA Ensemble Test	True	0.828488
GR GPT	Tabula_Cell_Types	Cell types	Muscle-slow Muscle Cell	XGB Ensemble Test	True	0.72322
GR GPT	Tabula_Cell_Types	Cell types	Muscle-smooth Muscle Cell	LDA Ensemble Test	True	0.826213
GR GPT	Tabula_Cell_Types	Cell types	Muscle-smooth Muscle Cell	XGB Ensemble Test	True	0.730044
GR GPT	Tabula_Cell_Types	Cell types	Muscle-t Cell	LDA Ensemble Test	True	0.93082
GR GPT	Tabula_Cell_Types	Cell types	Muscle-t Cell	XGB Ensemble Test	True	0.905939
GR GPT	Tabula_Cell_Types	Cell types	Muscle-tendon Cell	LDA Ensemble Test	True	0.860564
GR GPT	Tabula_Cell_Types	Cell types	Muscle-tendon Cell	XGB Ensemble Test	True	0.826437
GR GPT	Tabula_Cell_Types	Cell types	Pancreas-b Cell	LDA Ensemble Test	True	0.982069
GR GPT	Tabula_Cell_Types	Cell types	Pancreas-b Cell	XGB Ensemble Test	True	0.967387
GR GPT	Tabula_Cell_Types	Cell types	Pancreas-endothelial Cell	LDA Ensemble Test	True	0.855188
GR GPT	Tabula_Cell_Types	Cell types	Pancreas-endothelial Cell	XGB Ensemble Test	True	0.811964
GR GPT	Tabula_Cell_Types	Cell types	Pancreas-fibroblast	LDA Ensemble Test	True	0.764584
GR GPT	Tabula_Cell_Types	Cell types	Pancreas-fibroblast	XGB Ensemble Test	True	0.667424
GR GPT	Tabula_Cell_Types	Cell types	Pancreas-mast Cell	LDA Ensemble Test	True	0.956841
GR GPT	Tabula_Cell_Types	Cell types	Pancreas-mast Cell	XGB Ensemble Test	True	0.930627
GR GPT	Tabula_Cell_Types	Cell types	Pancreas-myeloid Cell	LDA Ensemble Test	True	0.941678
GR GPT	Tabula_Cell_Types	Cell types	Pancreas-myeloid Cell	XGB Ensemble Test	True	0.88136
GR GPT	Tabula_Cell_Types	Cell types	Pancreas-nk Cell	LDA Ensemble Test	True	0.946346
GR GPT	Tabula_Cell_Types	Cell types	Pancreas-nk Cell	XGB Ensemble Test	True	0.932531
GR GPT	Tabula_Cell_Types	Cell types	Pancreas-pancreatic Acinar Cell	LDA Ensemble Test	True	0.92814
GR GPT	Tabula_Cell_Types	Cell types	Pancreas-pancreatic Acinar Cell	XGB Ensemble Test	True	0.892043
GR GPT	Tabula_Cell_Types	Cell types	Pancreas-pancreatic Alpha Cell	LDA Ensemble Test	True	0.86706
GR GPT	Tabula_Cell_Types	Cell types	Pancreas-pancreatic Alpha Cell	XGB Ensemble Test	True	0.841308
GR GPT	Tabula_Cell_Types	Cell types	Pancreas-pancreatic Beta Cell	LDA Ensemble Test	True	0.899799
GR GPT	Tabula_Cell_Types	Cell types	Pancreas-pancreatic Beta Cell	XGB Ensemble Test	True	0.872376
GR GPT	Tabula_Cell_Types	Cell types	Pancreas-pancreatic Delta Cell	LDA Ensemble Test	True	0.87871
GR GPT	Tabula_Cell_Types	Cell types	Pancreas-pancreatic Delta Cell	XGB Ensemble Test	True	0.873618
GR GPT	Tabula_Cell_Types	Cell types	Pancreas-pancreatic Ductal Cell	LDA Ensemble Test	True	0.914068
GR GPT	Tabula_Cell_Types	Cell types	Pancreas-pancreatic Ductal Cell	XGB Ensemble Test	True	0.881116
GR GPT	Tabula_Cell_Types	Cell types	Pancreas-pancreatic Pp Cell	LDA Ensemble Test	True	0.834939
GR GPT	Tabula_Cell_Types	Cell types	Pancreas-pancreatic Pp Cell	XGB Ensemble Test	True	0.843522
GR GPT	Tabula_Cell_Types	Cell types	Pancreas-pancreatic Stellate Cell	LDA Ensemble Test	True	0.90672
GR GPT	Tabula_Cell_Types	Cell types	Pancreas-pancreatic Stellate Cell	XGB Ensemble Test	True	0.888147
GR GPT	Tabula_Cell_Types	Cell types	Pancreas-plasma Cell	LDA Ensemble Test	True	0.940467
GR GPT	Tabula_Cell_Types	Cell types	Pancreas-plasma Cell	XGB Ensemble Test	True	0.914983
GR GPT	Tabula_Cell_Types	Cell types	Pancreas-t Cell	LDA Ensemble Test	True	0.967107
GR GPT	Tabula_Cell_Types	Cell types	Pancreas-t Cell	XGB Ensemble Test	True	0.931765
GR GPT	Tabula_Cell_Types	Cell types	Prostate-basal Cell Of Prostate Epithelium	LDA Ensemble Test	True	0.900431
GR GPT	Tabula_Cell_Types	Cell types	Prostate-basal Cell Of Prostate Epithelium	XGB Ensemble Test	True	0.872974
GR GPT	Tabula_Cell_Types	Cell types	Prostate-cd8-positive, Alpha-Beta T Cell	LDA Ensemble Test	True	0.959964
GR GPT	Tabula_Cell_Types	Cell types	Prostate-cd8-positive, Alpha-Beta T Cell	XGB Ensemble Test	True	0.935122
GR GPT	Tabula_Cell_Types	Cell types	Prostate-cd8b-positive Nk T Cell	LDA Ensemble Test	True	0.946716
GR GPT	Tabula_Cell_Types	Cell types	Prostate-cd8b-positive Nk T Cell	XGB Ensemble Test	True	0.925601
GR GPT	Tabula_Cell_Types	Cell types	Prostate-club Cell Of Prostate Epithelium	LDA Ensemble Test	True	0.920643
GR GPT	Tabula_Cell_Types	Cell types	Prostate-club Cell Of Prostate Epithelium	XGB Ensemble Test	True	0.897353
GR GPT	Tabula_Cell_Types	Cell types	Prostate-endothelial Cell	LDA Ensemble Test	True	0.883814
GR GPT	Tabula_Cell_Types	Cell types	Prostate-endothelial Cell	XGB Ensemble Test	True	0.869326
GR GPT	Tabula_Cell_Types	Cell types	Prostate-epithelial Cell	LDA Ensemble Test	True	0.906201
GR GPT	Tabula_Cell_Types	Cell types	Prostate-epithelial Cell	XGB Ensemble Test	True	0.872317
GR GPT	Tabula_Cell_Types	Cell types	Prostate-erythroid Progenitor	LDA Ensemble Test	True	0.822996
GR GPT	Tabula_Cell_Types	Cell types	Prostate-erythroid Progenitor	XGB Ensemble Test	True	0.71952
GR GPT	Tabula_Cell_Types	Cell types	Prostate-fibroblast	LDA Ensemble Test	True	0.87772
GR GPT	Tabula_Cell_Types	Cell types	Prostate-fibroblast	XGB Ensemble Test	True	0.856688
GR GPT	Tabula_Cell_Types	Cell types	Prostate-hillock Cell Of Prostate Epithelium	LDA Ensemble Test	True	0.92927
GR GPT	Tabula_Cell_Types	Cell types	Prostate-hillock Cell Of Prostate Epithelium	XGB Ensemble Test	True	0.912837
GR GPT	Tabula_Cell_Types	Cell types	Prostate-hillock-club Cell Of Prostate Epithelium	LDA Ensemble Test	True	0.914153
GR GPT	Tabula_Cell_Types	Cell types	Prostate-hillock-club Cell Of Prostate Epithelium	XGB Ensemble Test	True	0.88602
GR GPT	Tabula_Cell_Types	Cell types	Prostate-luminal Cell Of Prostate Epithelium	LDA Ensemble Test	True	0.830136
GR GPT	Tabula_Cell_Types	Cell types	Prostate-luminal Cell Of Prostate Epithelium	XGB Ensemble Test	True	0.836115
GR GPT	Tabula_Cell_Types	Cell types	Prostate-macrophage	LDA Ensemble Test	True	0.926756
GR GPT	Tabula_Cell_Types	Cell types	Prostate-macrophage	XGB Ensemble Test	True	0.893215
GR GPT	Tabula_Cell_Types	Cell types	Prostate-mast Cell	LDA Ensemble Test	True	0.95541
GR GPT	Tabula_Cell_Types	Cell types	Prostate-mast Cell	XGB Ensemble Test	True	0.923225
GR GPT	Tabula_Cell_Types	Cell types	Prostate-myeloid Cell	LDA Ensemble Test	True	0.931631
GR GPT	Tabula_Cell_Types	Cell types	Prostate-myeloid Cell	XGB Ensemble Test	True	0.910882
GR GPT	Tabula_Cell_Types	Cell types	Prostate-neutrophil	LDA Ensemble Test	True	0.903603
GR GPT	Tabula_Cell_Types	Cell types	Prostate-neutrophil	XGB Ensemble Test	True	0.750129
GR GPT	Tabula_Cell_Types	Cell types	Prostate-nkt Cell	LDA Ensemble Test	True	0.932678
GR GPT	Tabula_Cell_Types	Cell types	Prostate-nkt Cell	XGB Ensemble Test	True	0.916105
GR GPT	Tabula_Cell_Types	Cell types	Prostate-smooth Muscle Cell	LDA Ensemble Test	True	0.886107
GR GPT	Tabula_Cell_Types	Cell types	Prostate-smooth Muscle Cell	XGB Ensemble Test	True	0.822524
GR GPT	Tabula_Cell_Types	Cell types	Prostate-sperm	LDA Ensemble Test	True	0.932124
GR GPT	Tabula_Cell_Types	Cell types	Prostate-sperm	XGB Ensemble Test	True	0.908571
GR GPT	Tabula_Cell_Types	Cell types	Prostate-t Cell	LDA Ensemble Test	True	0.971367
GR GPT	Tabula_Cell_Types	Cell types	Prostate-t Cell	XGB Ensemble Test	True	0.944836
GR GPT	Tabula_Cell_Types	Cell types	Salivary Gland-acinar Cell Of Salivary Gland	LDA Ensemble Test	True	0.90922
GR GPT	Tabula_Cell_Types	Cell types	Salivary Gland-acinar Cell Of Salivary Gland	XGB Ensemble Test	True	0.849858
GR GPT	Tabula_Cell_Types	Cell types	Salivary Gland-adventitial Cell	LDA Ensemble Test	True	0.845836
GR GPT	Tabula_Cell_Types	Cell types	Salivary Gland-adventitial Cell	XGB Ensemble Test	True	0.790518
GR GPT	Tabula_Cell_Types	Cell types	Salivary Gland-b Cell	LDA Ensemble Test	True	0.900056
GR GPT	Tabula_Cell_Types	Cell types	Salivary Gland-b Cell	XGB Ensemble Test	True	0.868955
GR GPT	Tabula_Cell_Types	Cell types	Salivary Gland-basal Cell	LDA Ensemble Test	True	0.927147
GR GPT	Tabula_Cell_Types	Cell types	Salivary Gland-basal Cell	XGB Ensemble Test	True	0.91571
GR GPT	Tabula_Cell_Types	Cell types	Salivary Gland-cd4-positive Helper T Cell	LDA Ensemble Test	True	0.97144
GR GPT	Tabula_Cell_Types	Cell types	Salivary Gland-cd4-positive Helper T Cell	XGB Ensemble Test	True	0.947509
GR GPT	Tabula_Cell_Types	Cell types	Salivary Gland-cd8-positive, Alpha-Beta T Cell	LDA Ensemble Test	True	0.943667
GR GPT	Tabula_Cell_Types	Cell types	Salivary Gland-cd8-positive, Alpha-Beta T Cell	XGB Ensemble Test	True	0.889442
GR GPT	Tabula_Cell_Types	Cell types	Salivary Gland-duct Epithelial Cell	LDA Ensemble Test	True	0.920692
GR GPT	Tabula_Cell_Types	Cell types	Salivary Gland-duct Epithelial Cell	XGB Ensemble Test	True	0.858891
GR GPT	Tabula_Cell_Types	Cell types	Salivary Gland-endothelial Cell	LDA Ensemble Test	True	0.879958
GR GPT	Tabula_Cell_Types	Cell types	Salivary Gland-endothelial Cell	XGB Ensemble Test	True	0.852796
GR GPT	Tabula_Cell_Types	Cell types	Salivary Gland-endothelial Cell Of Lymphatic Vessel	LDA Ensemble Test	True	0.924324
GR GPT	Tabula_Cell_Types	Cell types	Salivary Gland-endothelial Cell Of Lymphatic Vessel	XGB Ensemble Test	True	0.881153
GR GPT	Tabula_Cell_Types	Cell types	Salivary Gland-fibroblast	LDA Ensemble Test	True	0.827792
GR GPT	Tabula_Cell_Types	Cell types	Salivary Gland-fibroblast	XGB Ensemble Test	True	0.844913
GR GPT	Tabula_Cell_Types	Cell types	Salivary Gland-ionocyte	LDA Ensemble Test	True	0.89405
GR GPT	Tabula_Cell_Types	Cell types	Salivary Gland-ionocyte	XGB Ensemble Test	True	0.840355
GR GPT	Tabula_Cell_Types	Cell types	Salivary Gland-macrophage	LDA Ensemble Test	True	0.910329
GR GPT	Tabula_Cell_Types	Cell types	Salivary Gland-macrophage	XGB Ensemble Test	True	0.896105
GR GPT	Tabula_Cell_Types	Cell types	Salivary Gland-memory B Cell	LDA Ensemble Test	True	0.973991
GR GPT	Tabula_Cell_Types	Cell types	Salivary Gland-memory B Cell	XGB Ensemble Test	True	0.93607
GR GPT	Tabula_Cell_Types	Cell types	Salivary Gland-monocyte	LDA Ensemble Test	True	0.912385
GR GPT	Tabula_Cell_Types	Cell types	Salivary Gland-monocyte	XGB Ensemble Test	True	0.853009
GR GPT	Tabula_Cell_Types	Cell types	Salivary Gland-myoepithelial Cell	LDA Ensemble Test	True	0.880642
GR GPT	Tabula_Cell_Types	Cell types	Salivary Gland-myoepithelial Cell	XGB Ensemble Test	True	0.844249
GR GPT	Tabula_Cell_Types	Cell types	Salivary Gland-naive B Cell	LDA Ensemble Test	True	0.975587
GR GPT	Tabula_Cell_Types	Cell types	Salivary Gland-naive B Cell	XGB Ensemble Test	True	0.925868
GR GPT	Tabula_Cell_Types	Cell types	Salivary Gland-neutrophil	LDA Ensemble Test	True	0.934833
GR GPT	Tabula_Cell_Types	Cell types	Salivary Gland-neutrophil	XGB Ensemble Test	True	0.859278
GR GPT	Tabula_Cell_Types	Cell types	Salivary Gland-nk Cell	LDA Ensemble Test	True	0.952697
GR GPT	Tabula_Cell_Types	Cell types	Salivary Gland-nk Cell	XGB Ensemble Test	True	0.924836
GR GPT	Tabula_Cell_Types	Cell types	Salivary Gland-pericyte Cell	LDA Ensemble Test	True	0.882396
GR GPT	Tabula_Cell_Types	Cell types	Salivary Gland-pericyte Cell	XGB Ensemble Test	True	0.823104
GR GPT	Tabula_Cell_Types	Cell types	Salivary Gland-plasma Cell	LDA Ensemble Test	True	0.930059
GR GPT	Tabula_Cell_Types	Cell types	Salivary Gland-plasma Cell	XGB Ensemble Test	True	0.902899
GR GPT	Tabula_Cell_Types	Cell types	Salivary Gland-salivary Gland Cell	LDA Ensemble Test	True	0.90352
GR GPT	Tabula_Cell_Types	Cell types	Salivary Gland-salivary Gland Cell	XGB Ensemble Test	True	0.908741
GR GPT	Tabula_Cell_Types	Cell types	Salivary Gland-t Cell	LDA Ensemble Test	True	0.936667
GR GPT	Tabula_Cell_Types	Cell types	Salivary Gland-t Cell	XGB Ensemble Test	True	0.890271
GR GPT	Tabula_Cell_Types	Cell types	Skin-cd141-positive Myeloid Dendritic Cell	LDA Ensemble Test	True	0.921888
GR GPT	Tabula_Cell_Types	Cell types	Skin-cd141-positive Myeloid Dendritic Cell	XGB Ensemble Test	True	0.878234
GR GPT	Tabula_Cell_Types	Cell types	Skin-cd1c-positive Myeloid Dendritic Cell	LDA Ensemble Test	True	0.895151
GR GPT	Tabula_Cell_Types	Cell types	Skin-cd1c-positive Myeloid Dendritic Cell	XGB Ensemble Test	True	0.836194
GR GPT	Tabula_Cell_Types	Cell types	Skin-cd4-positive Helper T Cell	LDA Ensemble Test	True	0.955014
GR GPT	Tabula_Cell_Types	Cell types	Skin-cd4-positive Helper T Cell	XGB Ensemble Test	True	0.936077
GR GPT	Tabula_Cell_Types	Cell types	Skin-cd4-positive, Alpha-Beta Memory T Cell	LDA Ensemble Test	True	0.951905
GR GPT	Tabula_Cell_Types	Cell types	Skin-cd4-positive, Alpha-Beta Memory T Cell	XGB Ensemble Test	True	0.92098
GR GPT	Tabula_Cell_Types	Cell types	Skin-cd8-positive, Alpha-Beta Cytotoxic T Cell	LDA Ensemble Test	True	0.95279
GR GPT	Tabula_Cell_Types	Cell types	Skin-cd8-positive, Alpha-Beta Cytotoxic T Cell	XGB Ensemble Test	True	0.934641
GR GPT	Tabula_Cell_Types	Cell types	Skin-cd8-positive, Alpha-Beta Memory T Cell	LDA Ensemble Test	True	0.95221
GR GPT	Tabula_Cell_Types	Cell types	Skin-cd8-positive, Alpha-Beta Memory T Cell	XGB Ensemble Test	True	0.928273
GR GPT	Tabula_Cell_Types	Cell types	Skin-cell Of Skeletal Muscle	LDA Ensemble Test	True	0.867951
GR GPT	Tabula_Cell_Types	Cell types	Skin-cell Of Skeletal Muscle	XGB Ensemble Test	True	0.848989
GR GPT	Tabula_Cell_Types	Cell types	Skin-endothelial Cell	LDA Ensemble Test	True	0.938338
GR GPT	Tabula_Cell_Types	Cell types	Skin-endothelial Cell	XGB Ensemble Test	True	0.928865
GR GPT	Tabula_Cell_Types	Cell types	Skin-epithelial Cell	LDA Ensemble Test	True	0.930791
GR GPT	Tabula_Cell_Types	Cell types	Skin-epithelial Cell	XGB Ensemble Test	True	0.910014
GR GPT	Tabula_Cell_Types	Cell types	Skin-langerhans Cell	LDA Ensemble Test	True	0.899925
GR GPT	Tabula_Cell_Types	Cell types	Skin-langerhans Cell	XGB Ensemble Test	True	0.843712
GR GPT	Tabula_Cell_Types	Cell types	Skin-macrophage	LDA Ensemble Test	True	0.886932
GR GPT	Tabula_Cell_Types	Cell types	Skin-macrophage	XGB Ensemble Test	True	0.818927
GR GPT	Tabula_Cell_Types	Cell types	Skin-mast Cell	LDA Ensemble Test	True	0.928078
GR GPT	Tabula_Cell_Types	Cell types	Skin-mast Cell	XGB Ensemble Test	True	0.908947
GR GPT	Tabula_Cell_Types	Cell types	Skin-melanocyte	LDA Ensemble Test	True	0.953229
GR GPT	Tabula_Cell_Types	Cell types	Skin-melanocyte	XGB Ensemble Test	True	0.921613
GR GPT	Tabula_Cell_Types	Cell types	Skin-memory B Cell	LDA Ensemble Test	True	0.957846
GR GPT	Tabula_Cell_Types	Cell types	Skin-memory B Cell	XGB Ensemble Test	True	0.892928
GR GPT	Tabula_Cell_Types	Cell types	Skin-muscle Cell	LDA Ensemble Test	True	0.924149
GR GPT	Tabula_Cell_Types	Cell types	Skin-muscle Cell	XGB Ensemble Test	True	0.892683
GR GPT	Tabula_Cell_Types	Cell types	Skin-naive B Cell	LDA Ensemble Test	True	0.972227
GR GPT	Tabula_Cell_Types	Cell types	Skin-naive B Cell	XGB Ensemble Test	True	0.937013
GR GPT	Tabula_Cell_Types	Cell types	Skin-naive Thymus-Derived Cd4-Positive, Alpha-Beta T Cell	LDA Ensemble Test	True	0.958865
GR GPT	Tabula_Cell_Types	Cell types	Skin-naive Thymus-Derived Cd4-Positive, Alpha-Beta T Cell	XGB Ensemble Test	True	0.9421
GR GPT	Tabula_Cell_Types	Cell types	Skin-naive Thymus-Derived Cd8-Positive, Alpha-Beta T Cell	LDA Ensemble Test	True	0.955306
GR GPT	Tabula_Cell_Types	Cell types	Skin-naive Thymus-Derived Cd8-Positive, Alpha-Beta T Cell	XGB Ensemble Test	True	0.933073
GR GPT	Tabula_Cell_Types	Cell types	Skin-nk Cell	LDA Ensemble Test	True	0.952362
GR GPT	Tabula_Cell_Types	Cell types	Skin-nk Cell	XGB Ensemble Test	True	0.927626
GR GPT	Tabula_Cell_Types	Cell types	Skin-nkt Cell	LDA Ensemble Test	True	0.954544
GR GPT	Tabula_Cell_Types	Cell types	Skin-nkt Cell	XGB Ensemble Test	True	0.940645
GR GPT	Tabula_Cell_Types	Cell types	Skin-plasma Cell	LDA Ensemble Test	True	0.929802
GR GPT	Tabula_Cell_Types	Cell types	Skin-plasma Cell	XGB Ensemble Test	True	0.898306
GR GPT	Tabula_Cell_Types	Cell types	Skin-regulatory T Cell	LDA Ensemble Test	True	0.947607
GR GPT	Tabula_Cell_Types	Cell types	Skin-regulatory T Cell	XGB Ensemble Test	True	0.929148
GR GPT	Tabula_Cell_Types	Cell types	Skin-smooth Muscle Cell	LDA Ensemble Test	True	0.891414
GR GPT	Tabula_Cell_Types	Cell types	Skin-smooth Muscle Cell	XGB Ensemble Test	True	0.853397
GR GPT	Tabula_Cell_Types	Cell types	Skin-stromal Cell	LDA Ensemble Test	True	0.911156
GR GPT	Tabula_Cell_Types	Cell types	Skin-stromal Cell	XGB Ensemble Test	True	0.908916
GR GPT	Tabula_Cell_Types	Cell types	Skin-t Cell	LDA Ensemble Test	True	0.951466
GR GPT	Tabula_Cell_Types	Cell types	Skin-t Cell	XGB Ensemble Test	True	0.933999
GR GPT	Tabula_Cell_Types	Cell types	Small Intestine-b Cell	LDA Ensemble Test	True	0.982766
GR GPT	Tabula_Cell_Types	Cell types	Small Intestine-b Cell	XGB Ensemble Test	True	0.945347
GR GPT	Tabula_Cell_Types	Cell types	Small Intestine-cd4-positive, Alpha-Beta T Cell	LDA Ensemble Test	True	0.954699
GR GPT	Tabula_Cell_Types	Cell types	Small Intestine-cd4-positive, Alpha-Beta T Cell	XGB Ensemble Test	True	0.933738
GR GPT	Tabula_Cell_Types	Cell types	Small Intestine-cd8-positive, Alpha-Beta T Cell	LDA Ensemble Test	True	0.965139
GR GPT	Tabula_Cell_Types	Cell types	Small Intestine-cd8-positive, Alpha-Beta T Cell	XGB Ensemble Test	True	0.947029
GR GPT	Tabula_Cell_Types	Cell types	Small Intestine-duodenum Glandular Cell	LDA Ensemble Test	True	0.900775
GR GPT	Tabula_Cell_Types	Cell types	Small Intestine-duodenum Glandular Cell	XGB Ensemble Test	True	0.840462
GR GPT	Tabula_Cell_Types	Cell types	Small Intestine-enterocyte Of Epithelium Of Small Intestine	LDA Ensemble Test	True	0.929583
GR GPT	Tabula_Cell_Types	Cell types	Small Intestine-enterocyte Of Epithelium Of Small Intestine	XGB Ensemble Test	True	0.926153
GR GPT	Tabula_Cell_Types	Cell types	Small Intestine-fibroblast	LDA Ensemble Test	True	0.894364
GR GPT	Tabula_Cell_Types	Cell types	Small Intestine-fibroblast	XGB Ensemble Test	True	0.886547
GR GPT	Tabula_Cell_Types	Cell types	Small Intestine-goblet Cell	LDA Ensemble Test	True	0.789459
GR GPT	Tabula_Cell_Types	Cell types	Small Intestine-goblet Cell	XGB Ensemble Test	True	0.744186
GR GPT	Tabula_Cell_Types	Cell types	Small Intestine-gut Endothelial Cell	LDA Ensemble Test	True	0.902713
GR GPT	Tabula_Cell_Types	Cell types	Small Intestine-gut Endothelial Cell	XGB Ensemble Test	True	0.827892
GR GPT	Tabula_Cell_Types	Cell types	Small Intestine-immature Enterocyte	LDA Ensemble Test	True	0.902688
GR GPT	Tabula_Cell_Types	Cell types	Small Intestine-immature Enterocyte	XGB Ensemble Test	True	0.887452
GR GPT	Tabula_Cell_Types	Cell types	Small Intestine-intestinal Crypt Stem Cell	LDA Ensemble Test	True	0.931293
GR GPT	Tabula_Cell_Types	Cell types	Small Intestine-intestinal Crypt Stem Cell	XGB Ensemble Test	True	0.914682
GR GPT	Tabula_Cell_Types	Cell types	Small Intestine-intestinal Crypt Stem Cell Of Small Intestine	LDA Ensemble Test	True	0.878513
GR GPT	Tabula_Cell_Types	Cell types	Small Intestine-intestinal Crypt Stem Cell Of Small Intestine	XGB Ensemble Test	True	0.865417
GR GPT	Tabula_Cell_Types	Cell types	Small Intestine-intestinal Enteroendocrine Cell	LDA Ensemble Test	True	0.803465
GR GPT	Tabula_Cell_Types	Cell types	Small Intestine-intestinal Enteroendocrine Cell	XGB Ensemble Test	True	0.79511
GR GPT	Tabula_Cell_Types	Cell types	Small Intestine-intestinal Tuft Cell	LDA Ensemble Test	True	0.92024
GR GPT	Tabula_Cell_Types	Cell types	Small Intestine-intestinal Tuft Cell	XGB Ensemble Test	True	0.911772
GR GPT	Tabula_Cell_Types	Cell types	Small Intestine-mast Cell	LDA Ensemble Test	True	0.936816
GR GPT	Tabula_Cell_Types	Cell types	Small Intestine-mast Cell	XGB Ensemble Test	True	0.915377
GR GPT	Tabula_Cell_Types	Cell types	Small Intestine-mature Enterocyte	LDA Ensemble Test	True	0.763974
GR GPT	Tabula_Cell_Types	Cell types	Small Intestine-mature Enterocyte	XGB Ensemble Test	True	0.74602
GR GPT	Tabula_Cell_Types	Cell types	Small Intestine-monocyte	LDA Ensemble Test	True	0.788735
GR GPT	Tabula_Cell_Types	Cell types	Small Intestine-monocyte	XGB Ensemble Test	True	0.717593
GR GPT	Tabula_Cell_Types	Cell types	Small Intestine-neutrophil	LDA Ensemble Test	True	0.935614
GR GPT	Tabula_Cell_Types	Cell types	Small Intestine-neutrophil	XGB Ensemble Test	True	0.888875
GR GPT	Tabula_Cell_Types	Cell types	Small Intestine-paneth Cell Of Epithelium Of Small Intestine	LDA Ensemble Test	True	0.93435
GR GPT	Tabula_Cell_Types	Cell types	Small Intestine-paneth Cell Of Epithelium Of Small Intestine	XGB Ensemble Test	True	0.899256
GR GPT	Tabula_Cell_Types	Cell types	Small Intestine-plasma Cell	LDA Ensemble Test	True	0.929055
GR GPT	Tabula_Cell_Types	Cell types	Small Intestine-plasma Cell	XGB Ensemble Test	True	0.914318
GR GPT	Tabula_Cell_Types	Cell types	Small Intestine-small Intestine Goblet Cell	LDA Ensemble Test	True	0.915749
GR GPT	Tabula_Cell_Types	Cell types	Small Intestine-small Intestine Goblet Cell	XGB Ensemble Test	True	0.906507
GR GPT	Tabula_Cell_Types	Cell types	Small Intestine-transit Amplifying Cell Of Small Intestine	LDA Ensemble Test	True	0.92964
GR GPT	Tabula_Cell_Types	Cell types	Small Intestine-transit Amplifying Cell Of Small Intestine	XGB Ensemble Test	True	0.907306
GR GPT	Tabula_Cell_Types	Cell types	Spleen-cd141-positive Myeloid Dendritic Cell	LDA Ensemble Test	True	0.956492
GR GPT	Tabula_Cell_Types	Cell types	Spleen-cd141-positive Myeloid Dendritic Cell	XGB Ensemble Test	True	0.907543
GR GPT	Tabula_Cell_Types	Cell types	Spleen-cd1c-positive Myeloid Dendritic Cell	LDA Ensemble Test	True	0.947133
GR GPT	Tabula_Cell_Types	Cell types	Spleen-cd1c-positive Myeloid Dendritic Cell	XGB Ensemble Test	True	0.904141
GR GPT	Tabula_Cell_Types	Cell types	Spleen-cd4-positive, Alpha-Beta Memory T Cell	LDA Ensemble Test	True	0.978203
GR GPT	Tabula_Cell_Types	Cell types	Spleen-cd4-positive, Alpha-Beta Memory T Cell	XGB Ensemble Test	True	0.945091
GR GPT	Tabula_Cell_Types	Cell types	Spleen-cd8-positive, Alpha-Beta Memory T Cell	LDA Ensemble Test	True	0.975102
GR GPT	Tabula_Cell_Types	Cell types	Spleen-cd8-positive, Alpha-Beta Memory T Cell	XGB Ensemble Test	True	0.936057
GR GPT	Tabula_Cell_Types	Cell types	Spleen-cd8-positive, Alpha-Beta T Cell	LDA Ensemble Test	True	0.934173
GR GPT	Tabula_Cell_Types	Cell types	Spleen-cd8-positive, Alpha-Beta T Cell	XGB Ensemble Test	True	0.917628
GR GPT	Tabula_Cell_Types	Cell types	Spleen-classical Monocyte	LDA Ensemble Test	True	0.954961
GR GPT	Tabula_Cell_Types	Cell types	Spleen-classical Monocyte	XGB Ensemble Test	True	0.907833
GR GPT	Tabula_Cell_Types	Cell types	Spleen-endothelial Cell	LDA Ensemble Test	True	0.840155
GR GPT	Tabula_Cell_Types	Cell types	Spleen-endothelial Cell	XGB Ensemble Test	True	0.814075
GR GPT	Tabula_Cell_Types	Cell types	Spleen-erythrocyte	LDA Ensemble Test	True	0.902342
GR GPT	Tabula_Cell_Types	Cell types	Spleen-erythrocyte	XGB Ensemble Test	True	0.894993
GR GPT	Tabula_Cell_Types	Cell types	Spleen-hematopoietic Stem Cell	LDA Ensemble Test	True	0.935001
GR GPT	Tabula_Cell_Types	Cell types	Spleen-hematopoietic Stem Cell	XGB Ensemble Test	True	0.91662
GR GPT	Tabula_Cell_Types	Cell types	Spleen-innate Lymphoid Cell	LDA Ensemble Test	True	0.968275
GR GPT	Tabula_Cell_Types	Cell types	Spleen-innate Lymphoid Cell	XGB Ensemble Test	True	0.942267
GR GPT	Tabula_Cell_Types	Cell types	Spleen-intermediate Monocyte	LDA Ensemble Test	True	0.873333
GR GPT	Tabula_Cell_Types	Cell types	Spleen-intermediate Monocyte	XGB Ensemble Test	True	0.806637
GR GPT	Tabula_Cell_Types	Cell types	Spleen-macrophage	LDA Ensemble Test	True	0.897907
GR GPT	Tabula_Cell_Types	Cell types	Spleen-macrophage	XGB Ensemble Test	True	0.8444
GR GPT	Tabula_Cell_Types	Cell types	Spleen-mature Nk T Cell	LDA Ensemble Test	True	0.976644
GR GPT	Tabula_Cell_Types	Cell types	Spleen-mature Nk T Cell	XGB Ensemble Test	True	0.937233
GR GPT	Tabula_Cell_Types	Cell types	Spleen-memory B Cell	LDA Ensemble Test	True	0.982493
GR GPT	Tabula_Cell_Types	Cell types	Spleen-memory B Cell	XGB Ensemble Test	True	0.954141
GR GPT	Tabula_Cell_Types	Cell types	Spleen-naive B Cell	LDA Ensemble Test	True	0.982185
GR GPT	Tabula_Cell_Types	Cell types	Spleen-naive B Cell	XGB Ensemble Test	True	0.947135
GR GPT	Tabula_Cell_Types	Cell types	Spleen-naive Thymus-Derived Cd4-Positive, Alpha-Beta T Cell	LDA Ensemble Test	True	0.972562
GR GPT	Tabula_Cell_Types	Cell types	Spleen-naive Thymus-Derived Cd4-Positive, Alpha-Beta T Cell	XGB Ensemble Test	True	0.957909
GR GPT	Tabula_Cell_Types	Cell types	Spleen-naive Thymus-Derived Cd8-Positive, Alpha-Beta T Cell	LDA Ensemble Test	True	0.964778
GR GPT	Tabula_Cell_Types	Cell types	Spleen-naive Thymus-Derived Cd8-Positive, Alpha-Beta T Cell	XGB Ensemble Test	True	0.939334
GR GPT	Tabula_Cell_Types	Cell types	Spleen-neutrophil	LDA Ensemble Test	True	0.891144
GR GPT	Tabula_Cell_Types	Cell types	Spleen-neutrophil	XGB Ensemble Test	True	0.784568
GR GPT	Tabula_Cell_Types	Cell types	Spleen-nk Cell	LDA Ensemble Test	True	0.942032
GR GPT	Tabula_Cell_Types	Cell types	Spleen-nk Cell	XGB Ensemble Test	True	0.909909
GR GPT	Tabula_Cell_Types	Cell types	Spleen-plasma Cell	LDA Ensemble Test	True	0.932444
GR GPT	Tabula_Cell_Types	Cell types	Spleen-plasma Cell	XGB Ensemble Test	True	0.925379
GR GPT	Tabula_Cell_Types	Cell types	Spleen-plasmacytoid Dendritic Cell	LDA Ensemble Test	True	0.910871
GR GPT	Tabula_Cell_Types	Cell types	Spleen-plasmacytoid Dendritic Cell	XGB Ensemble Test	True	0.877902
GR GPT	Tabula_Cell_Types	Cell types	Spleen-platelet	LDA Ensemble Test	True	0.91804
GR GPT	Tabula_Cell_Types	Cell types	Spleen-platelet	XGB Ensemble Test	True	0.870844
GR GPT	Tabula_Cell_Types	Cell types	Spleen-regulatory T Cell	LDA Ensemble Test	True	0.958874
GR GPT	Tabula_Cell_Types	Cell types	Spleen-regulatory T Cell	XGB Ensemble Test	True	0.92918
GR GPT	Tabula_Cell_Types	Cell types	Spleen-type I Nk T Cell	LDA Ensemble Test	True	0.969614
GR GPT	Tabula_Cell_Types	Cell types	Spleen-type I Nk T Cell	XGB Ensemble Test	True	0.933729
GR GPT	Tabula_Cell_Types	Cell types	Thymus-b Cell	LDA Ensemble Test	True	0.971528
GR GPT	Tabula_Cell_Types	Cell types	Thymus-b Cell	XGB Ensemble Test	True	0.938129
GR GPT	Tabula_Cell_Types	Cell types	Thymus-capillary Endothelial Cell	LDA Ensemble Test	True	0.866828
GR GPT	Tabula_Cell_Types	Cell types	Thymus-capillary Endothelial Cell	XGB Ensemble Test	True	0.811036
GR GPT	Tabula_Cell_Types	Cell types	Thymus-cd4-positive Helper T Cell	LDA Ensemble Test	True	0.959253
GR GPT	Tabula_Cell_Types	Cell types	Thymus-cd4-positive Helper T Cell	XGB Ensemble Test	True	0.949762
GR GPT	Tabula_Cell_Types	Cell types	Thymus-cd8-positive, Alpha-Beta Cytotoxic T Cell	LDA Ensemble Test	True	0.946675
GR GPT	Tabula_Cell_Types	Cell types	Thymus-cd8-positive, Alpha-Beta Cytotoxic T Cell	XGB Ensemble Test	True	0.914474
GR GPT	Tabula_Cell_Types	Cell types	Thymus-cd8-positive, Alpha-Beta T Cell	LDA Ensemble Test	True	0.973955
GR GPT	Tabula_Cell_Types	Cell types	Thymus-cd8-positive, Alpha-Beta T Cell	XGB Ensemble Test	True	0.941865
GR GPT	Tabula_Cell_Types	Cell types	Thymus-dendritic Cell	LDA Ensemble Test	True	0.939546
GR GPT	Tabula_Cell_Types	Cell types	Thymus-dendritic Cell	XGB Ensemble Test	True	0.88737
GR GPT	Tabula_Cell_Types	Cell types	Thymus-dn1 Thymic Pro-T Cell	LDA Ensemble Test	True	0.981539
GR GPT	Tabula_Cell_Types	Cell types	Thymus-dn1 Thymic Pro-T Cell	XGB Ensemble Test	True	0.952541
GR GPT	Tabula_Cell_Types	Cell types	Thymus-dn3 Thymocyte	LDA Ensemble Test	True	0.981892
GR GPT	Tabula_Cell_Types	Cell types	Thymus-dn3 Thymocyte	XGB Ensemble Test	True	0.965065
GR GPT	Tabula_Cell_Types	Cell types	Thymus-dn4 Thymocyte	LDA Ensemble Test	True	0.939807
GR GPT	Tabula_Cell_Types	Cell types	Thymus-dn4 Thymocyte	XGB Ensemble Test	True	0.936741
GR GPT	Tabula_Cell_Types	Cell types	Thymus-endothelial Cell Of Artery	LDA Ensemble Test	True	0.853198
GR GPT	Tabula_Cell_Types	Cell types	Thymus-endothelial Cell Of Artery	XGB Ensemble Test	True	0.825651
GR GPT	Tabula_Cell_Types	Cell types	Thymus-endothelial Cell Of Lymphatic Vessel	LDA Ensemble Test	True	0.913326
GR GPT	Tabula_Cell_Types	Cell types	Thymus-endothelial Cell Of Lymphatic Vessel	XGB Ensemble Test	True	0.873398
GR GPT	Tabula_Cell_Types	Cell types	Thymus-erythrocyte	LDA Ensemble Test	True	0.838499
GR GPT	Tabula_Cell_Types	Cell types	Thymus-erythrocyte	XGB Ensemble Test	True	0.691979
GR GPT	Tabula_Cell_Types	Cell types	Thymus-fast Muscle Cell	LDA Ensemble Test	True	0.846089
GR GPT	Tabula_Cell_Types	Cell types	Thymus-fast Muscle Cell	XGB Ensemble Test	True	0.815106
GR GPT	Tabula_Cell_Types	Cell types	Thymus-fibroblast	LDA Ensemble Test	True	0.856627
GR GPT	Tabula_Cell_Types	Cell types	Thymus-fibroblast	XGB Ensemble Test	True	0.853778
GR GPT	Tabula_Cell_Types	Cell types	Thymus-immature Natural Killer Cell	LDA Ensemble Test	True	0.97235
GR GPT	Tabula_Cell_Types	Cell types	Thymus-immature Natural Killer Cell	XGB Ensemble Test	True	0.946233
GR GPT	Tabula_Cell_Types	Cell types	Thymus-innate Lymphoid Cell	LDA Ensemble Test	True	0.979218
GR GPT	Tabula_Cell_Types	Cell types	Thymus-innate Lymphoid Cell	XGB Ensemble Test	True	0.949241
GR GPT	Tabula_Cell_Types	Cell types	Thymus-macrophage	LDA Ensemble Test	True	0.864342
GR GPT	Tabula_Cell_Types	Cell types	Thymus-macrophage	XGB Ensemble Test	True	0.816115
GR GPT	Tabula_Cell_Types	Cell types	Thymus-mast Cell	LDA Ensemble Test	True	0.952011
GR GPT	Tabula_Cell_Types	Cell types	Thymus-mast Cell	XGB Ensemble Test	True	0.910654
GR GPT	Tabula_Cell_Types	Cell types	Thymus-mature Nk T Cell	LDA Ensemble Test	True	0.971567
GR GPT	Tabula_Cell_Types	Cell types	Thymus-mature Nk T Cell	XGB Ensemble Test	True	0.95141
GR GPT	Tabula_Cell_Types	Cell types	Thymus-medullary Thymic Epithelial Cell	LDA Ensemble Test	True	0.934567
GR GPT	Tabula_Cell_Types	Cell types	Thymus-medullary Thymic Epithelial Cell	XGB Ensemble Test	True	0.902842
GR GPT	Tabula_Cell_Types	Cell types	Thymus-memory B Cell	LDA Ensemble Test	True	0.983717
GR GPT	Tabula_Cell_Types	Cell types	Thymus-memory B Cell	XGB Ensemble Test	True	0.946525
GR GPT	Tabula_Cell_Types	Cell types	Thymus-mesothelial Cell	LDA Ensemble Test	True	0.891915
GR GPT	Tabula_Cell_Types	Cell types	Thymus-mesothelial Cell	XGB Ensemble Test	True	0.852235
GR GPT	Tabula_Cell_Types	Cell types	Thymus-monocyte	LDA Ensemble Test	True	0.920903
GR GPT	Tabula_Cell_Types	Cell types	Thymus-monocyte	XGB Ensemble Test	True	0.878334
GR GPT	Tabula_Cell_Types	Cell types	Thymus-myeloid Dendritic Cell	LDA Ensemble Test	True	0.957591
GR GPT	Tabula_Cell_Types	Cell types	Thymus-myeloid Dendritic Cell	XGB Ensemble Test	True	0.9207
GR GPT	Tabula_Cell_Types	Cell types	Thymus-naive B Cell	LDA Ensemble Test	True	0.976625
GR GPT	Tabula_Cell_Types	Cell types	Thymus-naive B Cell	XGB Ensemble Test	True	0.949073
GR GPT	Tabula_Cell_Types	Cell types	Thymus-naive Regulatory T Cell	LDA Ensemble Test	True	0.947642
GR GPT	Tabula_Cell_Types	Cell types	Thymus-naive Regulatory T Cell	XGB Ensemble Test	True	0.913944
GR GPT	Tabula_Cell_Types	Cell types	Thymus-nk Cell	LDA Ensemble Test	True	0.956123
GR GPT	Tabula_Cell_Types	Cell types	Thymus-nk Cell	XGB Ensemble Test	True	0.914532
GR GPT	Tabula_Cell_Types	Cell types	Thymus-plasma Cell	LDA Ensemble Test	True	0.917031
GR GPT	Tabula_Cell_Types	Cell types	Thymus-plasma Cell	XGB Ensemble Test	True	0.899627
GR GPT	Tabula_Cell_Types	Cell types	Thymus-t Follicular Helper Cell	LDA Ensemble Test	True	0.953206
GR GPT	Tabula_Cell_Types	Cell types	Thymus-t Follicular Helper Cell	XGB Ensemble Test	True	0.910639
GR GPT	Tabula_Cell_Types	Cell types	Thymus-thymocyte	LDA Ensemble Test	True	0.925581
GR GPT	Tabula_Cell_Types	Cell types	Thymus-thymocyte	XGB Ensemble Test	True	0.899392
GR GPT	Tabula_Cell_Types	Cell types	Thymus-vascular Associated Smooth Muscle Cell	LDA Ensemble Test	True	0.848103
GR GPT	Tabula_Cell_Types	Cell types	Thymus-vascular Associated Smooth Muscle Cell	XGB Ensemble Test	True	0.787902
GR GPT	Tabula_Cell_Types	Cell types	Thymus-vein Endothelial Cell	LDA Ensemble Test	True	0.901907
GR GPT	Tabula_Cell_Types	Cell types	Thymus-vein Endothelial Cell	XGB Ensemble Test	True	0.883784
GR GPT	Tabula_Cell_Types	Cell types	Tongue-basal Cell	LDA Ensemble Test	True	0.883192
GR GPT	Tabula_Cell_Types	Cell types	Tongue-basal Cell	XGB Ensemble Test	True	0.874163
GR GPT	Tabula_Cell_Types	Cell types	Tongue-capillary Endothelial Cell	LDA Ensemble Test	True	0.892535
GR GPT	Tabula_Cell_Types	Cell types	Tongue-capillary Endothelial Cell	XGB Ensemble Test	True	0.848236
GR GPT	Tabula_Cell_Types	Cell types	Tongue-endothelial Cell Of Artery	LDA Ensemble Test	True	0.862598
GR GPT	Tabula_Cell_Types	Cell types	Tongue-endothelial Cell Of Artery	XGB Ensemble Test	True	0.85153
GR GPT	Tabula_Cell_Types	Cell types	Tongue-endothelial Cell Of Lymphatic Vessel	LDA Ensemble Test	True	0.936568
GR GPT	Tabula_Cell_Types	Cell types	Tongue-endothelial Cell Of Lymphatic Vessel	XGB Ensemble Test	True	0.884547
GR GPT	Tabula_Cell_Types	Cell types	Tongue-epithelial Cell	LDA Ensemble Test	True	0.940935
GR GPT	Tabula_Cell_Types	Cell types	Tongue-epithelial Cell	XGB Ensemble Test	True	0.913451
GR GPT	Tabula_Cell_Types	Cell types	Tongue-fibroblast	LDA Ensemble Test	True	0.888264
GR GPT	Tabula_Cell_Types	Cell types	Tongue-fibroblast	XGB Ensemble Test	True	0.874014
GR GPT	Tabula_Cell_Types	Cell types	Tongue-immune Cell	LDA Ensemble Test	True	0.943005
GR GPT	Tabula_Cell_Types	Cell types	Tongue-immune Cell	XGB Ensemble Test	True	0.917864
GR GPT	Tabula_Cell_Types	Cell types	Tongue-keratinocyte	LDA Ensemble Test	True	0.85801
GR GPT	Tabula_Cell_Types	Cell types	Tongue-keratinocyte	XGB Ensemble Test	True	0.850157
GR GPT	Tabula_Cell_Types	Cell types	Tongue-pericyte Cell	LDA Ensemble Test	True	0.899589
GR GPT	Tabula_Cell_Types	Cell types	Tongue-pericyte Cell	XGB Ensemble Test	True	0.833244
GR GPT	Tabula_Cell_Types	Cell types	Tongue-schwann Cell	LDA Ensemble Test	True	0.872732
GR GPT	Tabula_Cell_Types	Cell types	Tongue-schwann Cell	XGB Ensemble Test	True	0.86925
GR GPT	Tabula_Cell_Types	Cell types	Tongue-tongue Muscle Cell	LDA Ensemble Test	True	0.926668
GR GPT	Tabula_Cell_Types	Cell types	Tongue-tongue Muscle Cell	XGB Ensemble Test	True	0.917489
GR GPT	Tabula_Cell_Types	Cell types	Tongue-vein Endothelial Cell	LDA Ensemble Test	True	0.906488
GR GPT	Tabula_Cell_Types	Cell types	Tongue-vein Endothelial Cell	XGB Ensemble Test	True	0.877821
GR GPT	Tabula_Cell_Types	Cell types	Trachea-b Cell	LDA Ensemble Test	True	0.972062
GR GPT	Tabula_Cell_Types	Cell types	Trachea-b Cell	XGB Ensemble Test	True	0.953635
GR GPT	Tabula_Cell_Types	Cell types	Trachea-basal Cell	LDA Ensemble Test	True	0.962326
GR GPT	Tabula_Cell_Types	Cell types	Trachea-basal Cell	XGB Ensemble Test	True	0.920395
GR GPT	Tabula_Cell_Types	Cell types	Trachea-cd4-positive, Alpha-Beta T Cell	LDA Ensemble Test	True	0.970557
GR GPT	Tabula_Cell_Types	Cell types	Trachea-cd4-positive, Alpha-Beta T Cell	XGB Ensemble Test	True	0.947637
GR GPT	Tabula_Cell_Types	Cell types	Trachea-cd8-positive, Alpha-Beta T Cell	LDA Ensemble Test	True	0.966491
GR GPT	Tabula_Cell_Types	Cell types	Trachea-cd8-positive, Alpha-Beta T Cell	XGB Ensemble Test	True	0.942539
GR GPT	Tabula_Cell_Types	Cell types	Trachea-ciliated Cell	LDA Ensemble Test	True	0.793315
GR GPT	Tabula_Cell_Types	Cell types	Trachea-ciliated Cell	XGB Ensemble Test	True	0.782637
GR GPT	Tabula_Cell_Types	Cell types	Trachea-connective Tissue Cell	LDA Ensemble Test	True	0.874276
GR GPT	Tabula_Cell_Types	Cell types	Trachea-connective Tissue Cell	XGB Ensemble Test	True	0.846622
GR GPT	Tabula_Cell_Types	Cell types	Trachea-double-positive, Alpha-Beta Thymocyte	LDA Ensemble Test	True	0.968814
GR GPT	Tabula_Cell_Types	Cell types	Trachea-double-positive, Alpha-Beta Thymocyte	XGB Ensemble Test	True	0.929359
GR GPT	Tabula_Cell_Types	Cell types	Trachea-endothelial Cell	LDA Ensemble Test	True	0.907501
GR GPT	Tabula_Cell_Types	Cell types	Trachea-endothelial Cell	XGB Ensemble Test	True	0.880469
GR GPT	Tabula_Cell_Types	Cell types	Trachea-fibroblast	LDA Ensemble Test	True	0.852132
GR GPT	Tabula_Cell_Types	Cell types	Trachea-fibroblast	XGB Ensemble Test	True	0.844931
GR GPT	Tabula_Cell_Types	Cell types	Trachea-goblet Cell	LDA Ensemble Test	True	0.932817
GR GPT	Tabula_Cell_Types	Cell types	Trachea-goblet Cell	XGB Ensemble Test	True	0.897906
GR GPT	Tabula_Cell_Types	Cell types	Trachea-ionocyte	LDA Ensemble Test	True	0.845713
GR GPT	Tabula_Cell_Types	Cell types	Trachea-ionocyte	XGB Ensemble Test	True	0.804492
GR GPT	Tabula_Cell_Types	Cell types	Trachea-macrophage	LDA Ensemble Test	True	0.922026
GR GPT	Tabula_Cell_Types	Cell types	Trachea-macrophage	XGB Ensemble Test	True	0.876201
GR GPT	Tabula_Cell_Types	Cell types	Trachea-mast Cell	LDA Ensemble Test	True	0.947639
GR GPT	Tabula_Cell_Types	Cell types	Trachea-mast Cell	XGB Ensemble Test	True	0.916808
GR GPT	Tabula_Cell_Types	Cell types	Trachea-mucus Secreting Cell	LDA Ensemble Test	True	0.883156
GR GPT	Tabula_Cell_Types	Cell types	Trachea-mucus Secreting Cell	XGB Ensemble Test	True	0.853837
GR GPT	Tabula_Cell_Types	Cell types	Trachea-neutrophil	LDA Ensemble Test	True	0.848446
GR GPT	Tabula_Cell_Types	Cell types	Trachea-neutrophil	XGB Ensemble Test	True	0.71512
GR GPT	Tabula_Cell_Types	Cell types	Trachea-plasma Cell	LDA Ensemble Test	True	0.899878
GR GPT	Tabula_Cell_Types	Cell types	Trachea-plasma Cell	XGB Ensemble Test	True	0.866991
GR GPT	Tabula_Cell_Types	Cell types	Trachea-secretory Cell	LDA Ensemble Test	True	0.903346
GR GPT	Tabula_Cell_Types	Cell types	Trachea-secretory Cell	XGB Ensemble Test	True	0.849281
GR GPT	Tabula_Cell_Types	Cell types	Trachea-serous Cell Of Epithelium Of Trachea	LDA Ensemble Test	True	0.926321
GR GPT	Tabula_Cell_Types	Cell types	Trachea-serous Cell Of Epithelium Of Trachea	XGB Ensemble Test	True	0.869557
GR GPT	Tabula_Cell_Types	Cell types	Trachea-smooth Muscle Cell	LDA Ensemble Test	True	0.925405
GR GPT	Tabula_Cell_Types	Cell types	Trachea-smooth Muscle Cell	XGB Ensemble Test	True	0.902092
GR GPT	Tabula_Cell_Types	Cell types	Trachea-t Cell	LDA Ensemble Test	True	0.966913
GR GPT	Tabula_Cell_Types	Cell types	Trachea-t Cell	XGB Ensemble Test	True	0.930418
GR GPT	Tabula_Cell_Types	Cell types	Trachea-tracheal Goblet Cell	LDA Ensemble Test	True	0.888161
GR GPT	Tabula_Cell_Types	Cell types	Trachea-tracheal Goblet Cell	XGB Ensemble Test	True	0.838041
GR GPT	Tabula_Cell_Types	Cell types	Uterus-b Cell	LDA Ensemble Test	True	0.961388
GR GPT	Tabula_Cell_Types	Cell types	Uterus-b Cell	XGB Ensemble Test	True	0.917503
