## Supplementary Table 6 for "Multifaceted Representation of Genes via Deep Learning of Gene Expression Networks" (part 6 of 21)

### Sheet: Gene attr classification (continued)
Model (normalization-method)	Gene attr database	Gene attr group	Classification class name	Classifier method	Against all other genes	Auc
GR GPT	Tabula_Cell_Types	Cell types	Uterus-ciliated Epithelial Cell	LDA Ensemble Test	True	0.871543
GR GPT	Tabula_Cell_Types	Cell types	Uterus-ciliated Epithelial Cell	XGB Ensemble Test	True	0.862124
GR GPT	Tabula_Cell_Types	Cell types	Uterus-endothelial Cell	LDA Ensemble Test	True	0.901026
GR GPT	Tabula_Cell_Types	Cell types	Uterus-endothelial Cell	XGB Ensemble Test	True	0.890135
GR GPT	Tabula_Cell_Types	Cell types	Uterus-endothelial Cell Of Lymphatic Vessel	LDA Ensemble Test	True	0.916018
GR GPT	Tabula_Cell_Types	Cell types	Uterus-endothelial Cell Of Lymphatic Vessel	XGB Ensemble Test	True	0.880478
GR GPT	Tabula_Cell_Types	Cell types	Uterus-epithelial Cell	LDA Ensemble Test	True	0.911184
GR GPT	Tabula_Cell_Types	Cell types	Uterus-epithelial Cell	XGB Ensemble Test	True	0.89724
GR GPT	Tabula_Cell_Types	Cell types	Uterus-epithelial Cell Of Uterus	LDA Ensemble Test	True	0.904857
GR GPT	Tabula_Cell_Types	Cell types	Uterus-epithelial Cell Of Uterus	XGB Ensemble Test	True	0.870509
GR GPT	Tabula_Cell_Types	Cell types	Uterus-fibroblast	LDA Ensemble Test	True	0.894245
GR GPT	Tabula_Cell_Types	Cell types	Uterus-fibroblast	XGB Ensemble Test	True	0.890907
GR GPT	Tabula_Cell_Types	Cell types	Uterus-immune Cell	LDA Ensemble Test	True	0.912681
GR GPT	Tabula_Cell_Types	Cell types	Uterus-immune Cell	XGB Ensemble Test	True	0.89847
GR GPT	Tabula_Cell_Types	Cell types	Uterus-macrophage	LDA Ensemble Test	True	0.889665
GR GPT	Tabula_Cell_Types	Cell types	Uterus-macrophage	XGB Ensemble Test	True	0.849818
GR GPT	Tabula_Cell_Types	Cell types	Uterus-myometrial Cell	LDA Ensemble Test	True	0.915179
GR GPT	Tabula_Cell_Types	Cell types	Uterus-myometrial Cell	XGB Ensemble Test	True	0.873183
GR GPT	Tabula_Cell_Types	Cell types	Uterus-nk Cell	LDA Ensemble Test	True	0.915144
GR GPT	Tabula_Cell_Types	Cell types	Uterus-nk Cell	XGB Ensemble Test	True	0.876278
GR GPT	Tabula_Cell_Types	Cell types	Uterus-pericyte Cell	LDA Ensemble Test	True	0.92665
GR GPT	Tabula_Cell_Types	Cell types	Uterus-pericyte Cell	XGB Ensemble Test	True	0.915228
GR GPT	Tabula_Cell_Types	Cell types	Uterus-t Cell	LDA Ensemble Test	True	0.932832
GR GPT	Tabula_Cell_Types	Cell types	Uterus-t Cell	XGB Ensemble Test	True	0.900501
GR GPT	Tabula_Cell_Types	Cell types	Uterus-vascular Associated Smooth Muscle Cell	LDA Ensemble Test	True	0.896371
GR GPT	Tabula_Cell_Types	Cell types	Uterus-vascular Associated Smooth Muscle Cell	XGB Ensemble Test	True	0.839896
GR GPT	Tabula_Cell_Types	Cell types	Vasculature-artery Endothelial Cell	LDA Ensemble Test	True	0.861669
GR GPT	Tabula_Cell_Types	Cell types	Vasculature-artery Endothelial Cell	XGB Ensemble Test	True	0.856729
GR GPT	Tabula_Cell_Types	Cell types	Vasculature-b Cell	LDA Ensemble Test	True	0.969075
GR GPT	Tabula_Cell_Types	Cell types	Vasculature-b Cell	XGB Ensemble Test	True	0.942091
GR GPT	Tabula_Cell_Types	Cell types	Vasculature-endothelial Cell	LDA Ensemble Test	True	0.915934
GR GPT	Tabula_Cell_Types	Cell types	Vasculature-endothelial Cell	XGB Ensemble Test	True	0.870709
GR GPT	Tabula_Cell_Types	Cell types	Vasculature-epithelial Cell	LDA Ensemble Test	True	0.942314
GR GPT	Tabula_Cell_Types	Cell types	Vasculature-epithelial Cell	XGB Ensemble Test	True	0.914278
GR GPT	Tabula_Cell_Types	Cell types	Vasculature-erythrocyte	LDA Ensemble Test	True	0.896175
GR GPT	Tabula_Cell_Types	Cell types	Vasculature-erythrocyte	XGB Ensemble Test	True	0.894372
GR GPT	Tabula_Cell_Types	Cell types	Vasculature-fibroblast	LDA Ensemble Test	True	0.88713
GR GPT	Tabula_Cell_Types	Cell types	Vasculature-fibroblast	XGB Ensemble Test	True	0.876643
GR GPT	Tabula_Cell_Types	Cell types	Vasculature-lymphatic Endothelial Cell	LDA Ensemble Test	True	0.92888
GR GPT	Tabula_Cell_Types	Cell types	Vasculature-lymphatic Endothelial Cell	XGB Ensemble Test	True	0.902515
GR GPT	Tabula_Cell_Types	Cell types	Vasculature-macrophage	LDA Ensemble Test	True	0.912756
GR GPT	Tabula_Cell_Types	Cell types	Vasculature-macrophage	XGB Ensemble Test	True	0.838813
GR GPT	Tabula_Cell_Types	Cell types	Vasculature-mast Cell	LDA Ensemble Test	True	0.952889
GR GPT	Tabula_Cell_Types	Cell types	Vasculature-mast Cell	XGB Ensemble Test	True	0.924858
GR GPT	Tabula_Cell_Types	Cell types	Vasculature-nk Cell	LDA Ensemble Test	True	0.952826
GR GPT	Tabula_Cell_Types	Cell types	Vasculature-nk Cell	XGB Ensemble Test	True	0.917201
GR GPT	Tabula_Cell_Types	Cell types	Vasculature-pericyte Cell	LDA Ensemble Test	True	0.869325
GR GPT	Tabula_Cell_Types	Cell types	Vasculature-pericyte Cell	XGB Ensemble Test	True	0.84304
GR GPT	Tabula_Cell_Types	Cell types	Vasculature-plasma Cell	LDA Ensemble Test	True	0.915222
GR GPT	Tabula_Cell_Types	Cell types	Vasculature-plasma Cell	XGB Ensemble Test	True	0.89709
GR GPT	Tabula_Cell_Types	Cell types	Vasculature-smooth Muscle Cell	LDA Ensemble Test	True	0.853666
GR GPT	Tabula_Cell_Types	Cell types	Vasculature-smooth Muscle Cell	XGB Ensemble Test	True	0.816545
GR GPT	Tabula_Cell_Types	Cell types	Vasculature-t Cell	LDA Ensemble Test	True	0.970681
GR GPT	Tabula_Cell_Types	Cell types	Vasculature-t Cell	XGB Ensemble Test	True	0.954702
Geneformer	Tabula_Cell_Types	Cell types	Bladder-b Cell	LDA Ensemble Test	True	0.89136
Geneformer	Tabula_Cell_Types	Cell types	Bladder-b Cell	XGB Ensemble Test	True	0.869908
Geneformer	Tabula_Cell_Types	Cell types	Bladder-bladder Urothelial Cell	LDA Ensemble Test	True	0.879889
Geneformer	Tabula_Cell_Types	Cell types	Bladder-bladder Urothelial Cell	XGB Ensemble Test	True	0.855834
Geneformer	Tabula_Cell_Types	Cell types	Bladder-capillary Endothelial Cell	LDA Ensemble Test	True	0.839632
Geneformer	Tabula_Cell_Types	Cell types	Bladder-capillary Endothelial Cell	XGB Ensemble Test	True	0.823358
Geneformer	Tabula_Cell_Types	Cell types	Bladder-endothelial Cell Of Lymphatic Vessel	LDA Ensemble Test	True	0.845702
Geneformer	Tabula_Cell_Types	Cell types	Bladder-endothelial Cell Of Lymphatic Vessel	XGB Ensemble Test	True	0.813108
Geneformer	Tabula_Cell_Types	Cell types	Bladder-fibroblast	LDA Ensemble Test	True	0.822693
Geneformer	Tabula_Cell_Types	Cell types	Bladder-fibroblast	XGB Ensemble Test	True	0.815094
Geneformer	Tabula_Cell_Types	Cell types	Bladder-macrophage	LDA Ensemble Test	True	0.820693
Geneformer	Tabula_Cell_Types	Cell types	Bladder-macrophage	XGB Ensemble Test	True	0.821884
Geneformer	Tabula_Cell_Types	Cell types	Bladder-mast Cell	LDA Ensemble Test	True	0.909124
Geneformer	Tabula_Cell_Types	Cell types	Bladder-mast Cell	XGB Ensemble Test	True	0.875496
Geneformer	Tabula_Cell_Types	Cell types	Bladder-myofibroblast Cell	LDA Ensemble Test	True	0.845024
Geneformer	Tabula_Cell_Types	Cell types	Bladder-myofibroblast Cell	XGB Ensemble Test	True	0.822988
Geneformer	Tabula_Cell_Types	Cell types	Bladder-nk Cell	LDA Ensemble Test	True	0.894468
Geneformer	Tabula_Cell_Types	Cell types	Bladder-nk Cell	XGB Ensemble Test	True	0.871914
Geneformer	Tabula_Cell_Types	Cell types	Bladder-pericyte Cell	LDA Ensemble Test	True	0.843568
Geneformer	Tabula_Cell_Types	Cell types	Bladder-pericyte Cell	XGB Ensemble Test	True	0.790034
Geneformer	Tabula_Cell_Types	Cell types	Bladder-plasma Cell	LDA Ensemble Test	True	0.898988
Geneformer	Tabula_Cell_Types	Cell types	Bladder-plasma Cell	XGB Ensemble Test	True	0.840154
Geneformer	Tabula_Cell_Types	Cell types	Bladder-plasmacytoid Dendritic Cell	LDA Ensemble Test	True	0.866957
Geneformer	Tabula_Cell_Types	Cell types	Bladder-plasmacytoid Dendritic Cell	XGB Ensemble Test	True	0.855607
Geneformer	Tabula_Cell_Types	Cell types	Bladder-smooth Muscle Cell	LDA Ensemble Test	True	0.813505
Geneformer	Tabula_Cell_Types	Cell types	Bladder-smooth Muscle Cell	XGB Ensemble Test	True	0.767741
Geneformer	Tabula_Cell_Types	Cell types	Bladder-t Cell	LDA Ensemble Test	True	0.887552
Geneformer	Tabula_Cell_Types	Cell types	Bladder-t Cell	XGB Ensemble Test	True	0.860281
Geneformer	Tabula_Cell_Types	Cell types	Bladder-vein Endothelial Cell	LDA Ensemble Test	True	0.828025
Geneformer	Tabula_Cell_Types	Cell types	Bladder-vein Endothelial Cell	XGB Ensemble Test	True	0.827318
Geneformer	Tabula_Cell_Types	Cell types	Blood-basophil	LDA Ensemble Test	True	0.919606
Geneformer	Tabula_Cell_Types	Cell types	Blood-basophil	XGB Ensemble Test	True	0.875661
Geneformer	Tabula_Cell_Types	Cell types	Blood-cd141-positive Myeloid Dendritic Cell	LDA Ensemble Test	True	0.922212
Geneformer	Tabula_Cell_Types	Cell types	Blood-cd141-positive Myeloid Dendritic Cell	XGB Ensemble Test	True	0.866083
Geneformer	Tabula_Cell_Types	Cell types	Blood-cd24 Neutrophil	LDA Ensemble Test	True	0.803211
Geneformer	Tabula_Cell_Types	Cell types	Blood-cd24 Neutrophil	XGB Ensemble Test	True	0.829251
Geneformer	Tabula_Cell_Types	Cell types	Blood-cd4-positive, Alpha-Beta Memory T Cell	LDA Ensemble Test	True	0.905075
Geneformer	Tabula_Cell_Types	Cell types	Blood-cd4-positive, Alpha-Beta Memory T Cell	XGB Ensemble Test	True	0.878592
Geneformer	Tabula_Cell_Types	Cell types	Blood-cd4-positive, Alpha-Beta T Cell	LDA Ensemble Test	True	0.885464
Geneformer	Tabula_Cell_Types	Cell types	Blood-cd4-positive, Alpha-Beta T Cell	XGB Ensemble Test	True	0.854145
Geneformer	Tabula_Cell_Types	Cell types	Blood-cd8-positive, Alpha-Beta Cytokine Secreting Effector T Cell	LDA Ensemble Test	True	0.900333
Geneformer	Tabula_Cell_Types	Cell types	Blood-cd8-positive, Alpha-Beta Cytokine Secreting Effector T Cell	XGB Ensemble Test	True	0.862848
Geneformer	Tabula_Cell_Types	Cell types	Blood-cd8-positive, Alpha-Beta T Cell	LDA Ensemble Test	True	0.88687
Geneformer	Tabula_Cell_Types	Cell types	Blood-cd8-positive, Alpha-Beta T Cell	XGB Ensemble Test	True	0.85625
Geneformer	Tabula_Cell_Types	Cell types	Blood-classical Monocyte	LDA Ensemble Test	True	0.829526
Geneformer	Tabula_Cell_Types	Cell types	Blood-classical Monocyte	XGB Ensemble Test	True	0.885584
Geneformer	Tabula_Cell_Types	Cell types	Blood-erythrocyte	LDA Ensemble Test	True	0.786172
Geneformer	Tabula_Cell_Types	Cell types	Blood-erythrocyte	XGB Ensemble Test	True	0.782512
Geneformer	Tabula_Cell_Types	Cell types	Blood-granulocyte	LDA Ensemble Test	True	0.902229
Geneformer	Tabula_Cell_Types	Cell types	Blood-granulocyte	XGB Ensemble Test	True	0.875246
Geneformer	Tabula_Cell_Types	Cell types	Blood-hematopoietic Stem Cell	LDA Ensemble Test	True	0.915273
Geneformer	Tabula_Cell_Types	Cell types	Blood-hematopoietic Stem Cell	XGB Ensemble Test	True	0.876451
Geneformer	Tabula_Cell_Types	Cell types	Blood-macrophage	LDA Ensemble Test	True	0.868568
Geneformer	Tabula_Cell_Types	Cell types	Blood-macrophage	XGB Ensemble Test	True	0.888247
Geneformer	Tabula_Cell_Types	Cell types	Blood-memory B Cell	LDA Ensemble Test	True	0.876922
Geneformer	Tabula_Cell_Types	Cell types	Blood-memory B Cell	XGB Ensemble Test	True	0.847398
Geneformer	Tabula_Cell_Types	Cell types	Blood-monocyte	LDA Ensemble Test	True	0.880212
Geneformer	Tabula_Cell_Types	Cell types	Blood-monocyte	XGB Ensemble Test	True	0.872803
Geneformer	Tabula_Cell_Types	Cell types	Blood-myeloid Progenitor	LDA Ensemble Test	True	0.929032
Geneformer	Tabula_Cell_Types	Cell types	Blood-myeloid Progenitor	XGB Ensemble Test	True	0.858982
Geneformer	Tabula_Cell_Types	Cell types	Blood-naive B Cell	LDA Ensemble Test	True	0.858553
Geneformer	Tabula_Cell_Types	Cell types	Blood-naive B Cell	XGB Ensemble Test	True	0.859223
Geneformer	Tabula_Cell_Types	Cell types	Blood-naive Thymus-Derived Cd4-Positive, Alpha-Beta T Cell	LDA Ensemble Test	True	0.911744
Geneformer	Tabula_Cell_Types	Cell types	Blood-naive Thymus-Derived Cd4-Positive, Alpha-Beta T Cell	XGB Ensemble Test	True	0.851227
Geneformer	Tabula_Cell_Types	Cell types	Blood-nampt Neutrophil	LDA Ensemble Test	True	0.785537
Geneformer	Tabula_Cell_Types	Cell types	Blood-nampt Neutrophil	XGB Ensemble Test	True	0.75131
Geneformer	Tabula_Cell_Types	Cell types	Blood-neutrophil	LDA Ensemble Test	True	0.792953
Geneformer	Tabula_Cell_Types	Cell types	Blood-neutrophil	XGB Ensemble Test	True	0.745302
Geneformer	Tabula_Cell_Types	Cell types	Blood-nk Cell	LDA Ensemble Test	True	0.85923
Geneformer	Tabula_Cell_Types	Cell types	Blood-nk Cell	XGB Ensemble Test	True	0.862869
Geneformer	Tabula_Cell_Types	Cell types	Blood-non-classical Monocyte	LDA Ensemble Test	True	0.885119
Geneformer	Tabula_Cell_Types	Cell types	Blood-non-classical Monocyte	XGB Ensemble Test	True	0.843751
Geneformer	Tabula_Cell_Types	Cell types	Blood-plasma Cell	LDA Ensemble Test	True	0.900673
Geneformer	Tabula_Cell_Types	Cell types	Blood-plasma Cell	XGB Ensemble Test	True	0.882012
Geneformer	Tabula_Cell_Types	Cell types	Blood-plasmablast	LDA Ensemble Test	True	0.902209
Geneformer	Tabula_Cell_Types	Cell types	Blood-plasmablast	XGB Ensemble Test	True	0.883234
Geneformer	Tabula_Cell_Types	Cell types	Blood-plasmacytoid Dendritic Cell	LDA Ensemble Test	True	0.901474
Geneformer	Tabula_Cell_Types	Cell types	Blood-plasmacytoid Dendritic Cell	XGB Ensemble Test	True	0.866585
Geneformer	Tabula_Cell_Types	Cell types	Blood-platelet	LDA Ensemble Test	True	0.832906
Geneformer	Tabula_Cell_Types	Cell types	Blood-platelet	XGB Ensemble Test	True	0.793941
Geneformer	Tabula_Cell_Types	Cell types	Blood-t Cell	LDA Ensemble Test	True	0.881485
Geneformer	Tabula_Cell_Types	Cell types	Blood-t Cell	XGB Ensemble Test	True	0.870545
Geneformer	Tabula_Cell_Types	Cell types	Blood-type I Nk T Cell	LDA Ensemble Test	True	0.873853
Geneformer	Tabula_Cell_Types	Cell types	Blood-type I Nk T Cell	XGB Ensemble Test	True	0.873268
Geneformer	Tabula_Cell_Types	Cell types	Bone Marrow-cd24 Neutrophil	LDA Ensemble Test	True	0.770032
Geneformer	Tabula_Cell_Types	Cell types	Bone Marrow-cd24 Neutrophil	XGB Ensemble Test	True	0.741333
Geneformer	Tabula_Cell_Types	Cell types	Bone Marrow-cd4-positive, Alpha-Beta T Cell	LDA Ensemble Test	True	0.895742
Geneformer	Tabula_Cell_Types	Cell types	Bone Marrow-cd4-positive, Alpha-Beta T Cell	XGB Ensemble Test	True	0.854523
Geneformer	Tabula_Cell_Types	Cell types	Bone Marrow-cd8-positive, Alpha-Beta T Cell	LDA Ensemble Test	True	0.864175
Geneformer	Tabula_Cell_Types	Cell types	Bone Marrow-cd8-positive, Alpha-Beta T Cell	XGB Ensemble Test	True	0.85064
Geneformer	Tabula_Cell_Types	Cell types	Bone Marrow-erythrocyte	LDA Ensemble Test	True	0.77151
Geneformer	Tabula_Cell_Types	Cell types	Bone Marrow-erythrocyte	XGB Ensemble Test	True	0.692785
Geneformer	Tabula_Cell_Types	Cell types	Bone Marrow-erythroid Progenitor	LDA Ensemble Test	True	0.93342
Geneformer	Tabula_Cell_Types	Cell types	Bone Marrow-erythroid Progenitor	XGB Ensemble Test	True	0.881853
Geneformer	Tabula_Cell_Types	Cell types	Bone Marrow-granulocyte	LDA Ensemble Test	True	0.895066
Geneformer	Tabula_Cell_Types	Cell types	Bone Marrow-granulocyte	XGB Ensemble Test	True	0.851642
Geneformer	Tabula_Cell_Types	Cell types	Bone Marrow-hematopoietic Stem Cell	LDA Ensemble Test	True	0.915737
Geneformer	Tabula_Cell_Types	Cell types	Bone Marrow-hematopoietic Stem Cell	XGB Ensemble Test	True	0.865271
Geneformer	Tabula_Cell_Types	Cell types	Bone Marrow-macrophage	LDA Ensemble Test	True	0.839675
Geneformer	Tabula_Cell_Types	Cell types	Bone Marrow-macrophage	XGB Ensemble Test	True	0.867811
Geneformer	Tabula_Cell_Types	Cell types	Bone Marrow-memory B Cell	LDA Ensemble Test	True	0.888045
Geneformer	Tabula_Cell_Types	Cell types	Bone Marrow-memory B Cell	XGB Ensemble Test	True	0.86463
Geneformer	Tabula_Cell_Types	Cell types	Bone Marrow-monocyte	LDA Ensemble Test	True	0.815086
Geneformer	Tabula_Cell_Types	Cell types	Bone Marrow-monocyte	XGB Ensemble Test	True	0.8309
Geneformer	Tabula_Cell_Types	Cell types	Bone Marrow-myeloid Progenitor	LDA Ensemble Test	True	0.934413
Geneformer	Tabula_Cell_Types	Cell types	Bone Marrow-myeloid Progenitor	XGB Ensemble Test	True	0.891577
Geneformer	Tabula_Cell_Types	Cell types	Bone Marrow-naive B Cell	LDA Ensemble Test	True	0.855836
Geneformer	Tabula_Cell_Types	Cell types	Bone Marrow-naive B Cell	XGB Ensemble Test	True	0.833073
Geneformer	Tabula_Cell_Types	Cell types	Bone Marrow-nampt Neutrophil	LDA Ensemble Test	True	0.748278
Geneformer	Tabula_Cell_Types	Cell types	Bone Marrow-nampt Neutrophil	XGB Ensemble Test	True	0.727868
Geneformer	Tabula_Cell_Types	Cell types	Bone Marrow-neutrophil	LDA Ensemble Test	True	0.750368
Geneformer	Tabula_Cell_Types	Cell types	Bone Marrow-neutrophil	XGB Ensemble Test	True	0.730316
Geneformer	Tabula_Cell_Types	Cell types	Bone Marrow-nk Cell	LDA Ensemble Test	True	0.83422
Geneformer	Tabula_Cell_Types	Cell types	Bone Marrow-nk Cell	XGB Ensemble Test	True	0.838687
Geneformer	Tabula_Cell_Types	Cell types	Bone Marrow-plasma Cell	LDA Ensemble Test	True	0.892311
Geneformer	Tabula_Cell_Types	Cell types	Bone Marrow-plasma Cell	XGB Ensemble Test	True	0.841512
Geneformer	Tabula_Cell_Types	Cell types	Eye-adipocyte	LDA Ensemble Test	True	0.880164
Geneformer	Tabula_Cell_Types	Cell types	Eye-adipocyte	XGB Ensemble Test	True	0.840103
Geneformer	Tabula_Cell_Types	Cell types	Eye-b Cell	LDA Ensemble Test	True	0.884703
Geneformer	Tabula_Cell_Types	Cell types	Eye-b Cell	XGB Ensemble Test	True	0.856382
Geneformer	Tabula_Cell_Types	Cell types	Eye-cd4-positive, Alpha-Beta T Cell	LDA Ensemble Test	True	0.85429
Geneformer	Tabula_Cell_Types	Cell types	Eye-cd4-positive, Alpha-Beta T Cell	XGB Ensemble Test	True	0.847144
Geneformer	Tabula_Cell_Types	Cell types	Eye-cd8-positive, Alpha-Beta T Cell	LDA Ensemble Test	True	0.866531
Geneformer	Tabula_Cell_Types	Cell types	Eye-cd8-positive, Alpha-Beta T Cell	XGB Ensemble Test	True	0.835012
Geneformer	Tabula_Cell_Types	Cell types	Eye-ciliary Body	LDA Ensemble Test	True	0.738739
Geneformer	Tabula_Cell_Types	Cell types	Eye-ciliary Body	XGB Ensemble Test	True	0.696859
Geneformer	Tabula_Cell_Types	Cell types	Eye-conjunctival Epithelial Cell	LDA Ensemble Test	True	0.82545
Geneformer	Tabula_Cell_Types	Cell types	Eye-conjunctival Epithelial Cell	XGB Ensemble Test	True	0.82216
Geneformer	Tabula_Cell_Types	Cell types	Eye-corneal Epithelial Cell	LDA Ensemble Test	True	0.783552
Geneformer	Tabula_Cell_Types	Cell types	Eye-corneal Epithelial Cell	XGB Ensemble Test	True	0.759269
Geneformer	Tabula_Cell_Types	Cell types	Eye-corneal Keratocyte	LDA Ensemble Test	True	0.793467
Geneformer	Tabula_Cell_Types	Cell types	Eye-corneal Keratocyte	XGB Ensemble Test	True	0.784868
Geneformer	Tabula_Cell_Types	Cell types	Eye-dendritic Cell	LDA Ensemble Test	True	0.897962
Geneformer	Tabula_Cell_Types	Cell types	Eye-dendritic Cell	XGB Ensemble Test	True	0.849047
Geneformer	Tabula_Cell_Types	Cell types	Eye-endothelial Cell	LDA Ensemble Test	True	0.806927
Geneformer	Tabula_Cell_Types	Cell types	Eye-endothelial Cell	XGB Ensemble Test	True	0.754928
Geneformer	Tabula_Cell_Types	Cell types	Eye-epithelial Cell Of Lacrimal Sac	LDA Ensemble Test	True	0.84388
Geneformer	Tabula_Cell_Types	Cell types	Eye-epithelial Cell Of Lacrimal Sac	XGB Ensemble Test	True	0.83076
Geneformer	Tabula_Cell_Types	Cell types	Eye-erythroid Lineage Cell	LDA Ensemble Test	True	0.796758
Geneformer	Tabula_Cell_Types	Cell types	Eye-erythroid Lineage Cell	XGB Ensemble Test	True	0.784046
Geneformer	Tabula_Cell_Types	Cell types	Eye-eye Photoreceptor Cell	LDA Ensemble Test	True	0.814387
Geneformer	Tabula_Cell_Types	Cell types	Eye-eye Photoreceptor Cell	XGB Ensemble Test	True	0.853681
Geneformer	Tabula_Cell_Types	Cell types	Eye-fibroblast	LDA Ensemble Test	True	0.740917
Geneformer	Tabula_Cell_Types	Cell types	Eye-fibroblast	XGB Ensemble Test	True	0.769654
Geneformer	Tabula_Cell_Types	Cell types	Eye-lacrimal Gland Functional Unit Cell	LDA Ensemble Test	True	0.845947
Geneformer	Tabula_Cell_Types	Cell types	Eye-lacrimal Gland Functional Unit Cell	XGB Ensemble Test	True	0.870366
Geneformer	Tabula_Cell_Types	Cell types	Eye-limbal Stem Cell	LDA Ensemble Test	True	0.824646
Geneformer	Tabula_Cell_Types	Cell types	Eye-limbal Stem Cell	XGB Ensemble Test	True	0.771857
Geneformer	Tabula_Cell_Types	Cell types	Eye-limbal Stromal Cell	LDA Ensemble Test	True	0.779671
Geneformer	Tabula_Cell_Types	Cell types	Eye-limbal Stromal Cell	XGB Ensemble Test	True	0.79375
Geneformer	Tabula_Cell_Types	Cell types	Eye-macrophage	LDA Ensemble Test	True	0.780097
Geneformer	Tabula_Cell_Types	Cell types	Eye-macrophage	XGB Ensemble Test	True	0.777696
Geneformer	Tabula_Cell_Types	Cell types	Eye-mast Cell	LDA Ensemble Test	True	0.866481
Geneformer	Tabula_Cell_Types	Cell types	Eye-mast Cell	XGB Ensemble Test	True	0.839822
Geneformer	Tabula_Cell_Types	Cell types	Eye-melanocyte	LDA Ensemble Test	True	0.886051
Geneformer	Tabula_Cell_Types	Cell types	Eye-melanocyte	XGB Ensemble Test	True	0.854176
Geneformer	Tabula_Cell_Types	Cell types	Eye-microglial Cell	LDA Ensemble Test	True	0.845693
Geneformer	Tabula_Cell_Types	Cell types	Eye-microglial Cell	XGB Ensemble Test	True	0.845312
Geneformer	Tabula_Cell_Types	Cell types	Eye-monocyte	LDA Ensemble Test	True	0.882414
Geneformer	Tabula_Cell_Types	Cell types	Eye-monocyte	XGB Ensemble Test	True	0.85861
Geneformer	Tabula_Cell_Types	Cell types	Eye-muller Cell	LDA Ensemble Test	True	0.78975
Geneformer	Tabula_Cell_Types	Cell types	Eye-muller Cell	XGB Ensemble Test	True	0.809989
Geneformer	Tabula_Cell_Types	Cell types	Eye-ocular Surface Cell	LDA Ensemble Test	True	0.83586
Geneformer	Tabula_Cell_Types	Cell types	Eye-ocular Surface Cell	XGB Ensemble Test	True	0.821357
Geneformer	Tabula_Cell_Types	Cell types	Eye-plasma Cell	LDA Ensemble Test	True	0.888211
Geneformer	Tabula_Cell_Types	Cell types	Eye-plasma Cell	XGB Ensemble Test	True	0.847262
Geneformer	Tabula_Cell_Types	Cell types	Eye-radial Glial Cell	LDA Ensemble Test	True	0.846611
Geneformer	Tabula_Cell_Types	Cell types	Eye-radial Glial Cell	XGB Ensemble Test	True	0.818592
Geneformer	Tabula_Cell_Types	Cell types	Eye-retina Horizontal Cell	LDA Ensemble Test	True	0.864378
Geneformer	Tabula_Cell_Types	Cell types	Eye-retina Horizontal Cell	XGB Ensemble Test	True	0.87545
Geneformer	Tabula_Cell_Types	Cell types	Eye-retinal Bipolar Neuron	LDA Ensemble Test	True	0.817148
Geneformer	Tabula_Cell_Types	Cell types	Eye-retinal Bipolar Neuron	XGB Ensemble Test	True	0.843015
Geneformer	Tabula_Cell_Types	Cell types	Eye-retinal Blood Vessel Endothelial Cell	LDA Ensemble Test	True	0.829833
Geneformer	Tabula_Cell_Types	Cell types	Eye-retinal Blood Vessel Endothelial Cell	XGB Ensemble Test	True	0.794903
Geneformer	Tabula_Cell_Types	Cell types	Eye-retinal Ganglion Cell	LDA Ensemble Test	True	0.822834
Geneformer	Tabula_Cell_Types	Cell types	Eye-retinal Ganglion Cell	XGB Ensemble Test	True	0.814583
Geneformer	Tabula_Cell_Types	Cell types	Eye-retinal Pigment Epithelial Cell	LDA Ensemble Test	True	0.75106
Geneformer	Tabula_Cell_Types	Cell types	Eye-retinal Pigment Epithelial Cell	XGB Ensemble Test	True	0.778377
Geneformer	Tabula_Cell_Types	Cell types	Eye-t Cell	LDA Ensemble Test	True	0.876684
Geneformer	Tabula_Cell_Types	Cell types	Eye-t Cell	XGB Ensemble Test	True	0.846022
Geneformer	Tabula_Cell_Types	Cell types	Fat-endothelial Cell	LDA Ensemble Test	True	0.793301
Geneformer	Tabula_Cell_Types	Cell types	Fat-endothelial Cell	XGB Ensemble Test	True	0.816314
Geneformer	Tabula_Cell_Types	Cell types	Fat-fibroblast	LDA Ensemble Test	True	0.783532
Geneformer	Tabula_Cell_Types	Cell types	Fat-fibroblast	XGB Ensemble Test	True	0.803297
Geneformer	Tabula_Cell_Types	Cell types	Fat-leucocyte	LDA Ensemble Test	True	0.90525
Geneformer	Tabula_Cell_Types	Cell types	Fat-leucocyte	XGB Ensemble Test	True	0.858592
Geneformer	Tabula_Cell_Types	Cell types	Fat-macrophage	LDA Ensemble Test	True	0.817419
Geneformer	Tabula_Cell_Types	Cell types	Fat-macrophage	XGB Ensemble Test	True	0.795596
Geneformer	Tabula_Cell_Types	Cell types	Fat-mast Cell	LDA Ensemble Test	True	0.834308
Geneformer	Tabula_Cell_Types	Cell types	Fat-mast Cell	XGB Ensemble Test	True	0.843012
Geneformer	Tabula_Cell_Types	Cell types	Fat-mesenchymal Stem Cell	LDA Ensemble Test	True	0.848439
Geneformer	Tabula_Cell_Types	Cell types	Fat-mesenchymal Stem Cell	XGB Ensemble Test	True	0.827255
Geneformer	Tabula_Cell_Types	Cell types	Fat-myofibroblast Cell	LDA Ensemble Test	True	0.79759
Geneformer	Tabula_Cell_Types	Cell types	Fat-myofibroblast Cell	XGB Ensemble Test	True	0.798419
Geneformer	Tabula_Cell_Types	Cell types	Fat-neutrophil	LDA Ensemble Test	True	0.711052
Geneformer	Tabula_Cell_Types	Cell types	Fat-neutrophil	XGB Ensemble Test	True	0.676467
Geneformer	Tabula_Cell_Types	Cell types	Fat-nk Cell	LDA Ensemble Test	True	0.882896
Geneformer	Tabula_Cell_Types	Cell types	Fat-nk Cell	XGB Ensemble Test	True	0.862522
Geneformer	Tabula_Cell_Types	Cell types	Fat-plasma Cell	LDA Ensemble Test	True	0.872866
Geneformer	Tabula_Cell_Types	Cell types	Fat-plasma Cell	XGB Ensemble Test	True	0.833861
Geneformer	Tabula_Cell_Types	Cell types	Fat-smooth Muscle Cell	LDA Ensemble Test	True	0.826514
Geneformer	Tabula_Cell_Types	Cell types	Fat-smooth Muscle Cell	XGB Ensemble Test	True	0.811819
Geneformer	Tabula_Cell_Types	Cell types	Fat-t Cell	LDA Ensemble Test	True	0.894323
Geneformer	Tabula_Cell_Types	Cell types	Fat-t Cell	XGB Ensemble Test	True	0.848239
Geneformer	Tabula_Cell_Types	Cell types	Heart-cardiac Endothelial Cell	LDA Ensemble Test	True	0.792669
Geneformer	Tabula_Cell_Types	Cell types	Heart-cardiac Endothelial Cell	XGB Ensemble Test	True	0.815792
Geneformer	Tabula_Cell_Types	Cell types	Heart-cardiac Muscle Cell	LDA Ensemble Test	True	0.873508
Geneformer	Tabula_Cell_Types	Cell types	Heart-cardiac Muscle Cell	XGB Ensemble Test	True	0.894703
Geneformer	Tabula_Cell_Types	Cell types	Heart-fibroblast Of Cardiac Tissue	LDA Ensemble Test	True	0.803234
Geneformer	Tabula_Cell_Types	Cell types	Heart-fibroblast Of Cardiac Tissue	XGB Ensemble Test	True	0.779967
Geneformer	Tabula_Cell_Types	Cell types	Heart-hepatocyte	LDA Ensemble Test	True	0.889418
Geneformer	Tabula_Cell_Types	Cell types	Heart-hepatocyte	XGB Ensemble Test	True	0.887133
Geneformer	Tabula_Cell_Types	Cell types	Heart-macrophage	LDA Ensemble Test	True	0.88796
Geneformer	Tabula_Cell_Types	Cell types	Heart-macrophage	XGB Ensemble Test	True	0.867497
Geneformer	Tabula_Cell_Types	Cell types	Heart-smooth Muscle Cell	LDA Ensemble Test	True	0.770524
Geneformer	Tabula_Cell_Types	Cell types	Heart-smooth Muscle Cell	XGB Ensemble Test	True	0.739679
Geneformer	Tabula_Cell_Types	Cell types	Kidney-b Cell	LDA Ensemble Test	True	0.890766
Geneformer	Tabula_Cell_Types	Cell types	Kidney-b Cell	XGB Ensemble Test	True	0.864747
Geneformer	Tabula_Cell_Types	Cell types	Kidney-cd4-positive Helper T Cell	LDA Ensemble Test	True	0.90937
Geneformer	Tabula_Cell_Types	Cell types	Kidney-cd4-positive Helper T Cell	XGB Ensemble Test	True	0.853621
Geneformer	Tabula_Cell_Types	Cell types	Kidney-cd8-positive, Alpha-Beta T Cell	LDA Ensemble Test	True	0.885623
Geneformer	Tabula_Cell_Types	Cell types	Kidney-cd8-positive, Alpha-Beta T Cell	XGB Ensemble Test	True	0.858902
Geneformer	Tabula_Cell_Types	Cell types	Kidney-endothelial Cell	LDA Ensemble Test	True	0.742284
Geneformer	Tabula_Cell_Types	Cell types	Kidney-endothelial Cell	XGB Ensemble Test	True	0.787233
Geneformer	Tabula_Cell_Types	Cell types	Kidney-kidney Epithelial Cell	LDA Ensemble Test	True	0.86978
Geneformer	Tabula_Cell_Types	Cell types	Kidney-kidney Epithelial Cell	XGB Ensemble Test	True	0.86218
Geneformer	Tabula_Cell_Types	Cell types	Kidney-macrophage	LDA Ensemble Test	True	0.871245
Geneformer	Tabula_Cell_Types	Cell types	Kidney-macrophage	XGB Ensemble Test	True	0.864949
Geneformer	Tabula_Cell_Types	Cell types	Kidney-nk Cell	LDA Ensemble Test	True	0.825297
Geneformer	Tabula_Cell_Types	Cell types	Kidney-nk Cell	XGB Ensemble Test	True	0.796183
Geneformer	Tabula_Cell_Types	Cell types	Large Intestine-b Cell	LDA Ensemble Test	True	0.890529
Geneformer	Tabula_Cell_Types	Cell types	Large Intestine-b Cell	XGB Ensemble Test	True	0.85488
Geneformer	Tabula_Cell_Types	Cell types	Large Intestine-cd4-positive, Alpha-Beta T Cell	LDA Ensemble Test	True	0.892219
Geneformer	Tabula_Cell_Types	Cell types	Large Intestine-cd4-positive, Alpha-Beta T Cell	XGB Ensemble Test	True	0.850467
Geneformer	Tabula_Cell_Types	Cell types	Large Intestine-cd8-positive, Alpha-Beta T Cell	LDA Ensemble Test	True	0.896027
Geneformer	Tabula_Cell_Types	Cell types	Large Intestine-cd8-positive, Alpha-Beta T Cell	XGB Ensemble Test	True	0.854059
Geneformer	Tabula_Cell_Types	Cell types	Large Intestine-enterocyte Of Epithelium Of Large Intestine	LDA Ensemble Test	True	0.866225
Geneformer	Tabula_Cell_Types	Cell types	Large Intestine-enterocyte Of Epithelium Of Large Intestine	XGB Ensemble Test	True	0.846097
Geneformer	Tabula_Cell_Types	Cell types	Large Intestine-fibroblast	LDA Ensemble Test	True	0.823425
Geneformer	Tabula_Cell_Types	Cell types	Large Intestine-fibroblast	XGB Ensemble Test	True	0.807366
Geneformer	Tabula_Cell_Types	Cell types	Large Intestine-goblet Cell	LDA Ensemble Test	True	0.838116
Geneformer	Tabula_Cell_Types	Cell types	Large Intestine-goblet Cell	XGB Ensemble Test	True	0.837777
Geneformer	Tabula_Cell_Types	Cell types	Large Intestine-gut Endothelial Cell	LDA Ensemble Test	True	0.821501
Geneformer	Tabula_Cell_Types	Cell types	Large Intestine-gut Endothelial Cell	XGB Ensemble Test	True	0.807314
Geneformer	Tabula_Cell_Types	Cell types	Large Intestine-immature Enterocyte	LDA Ensemble Test	True	0.883705
Geneformer	Tabula_Cell_Types	Cell types	Large Intestine-immature Enterocyte	XGB Ensemble Test	True	0.8633
Geneformer	Tabula_Cell_Types	Cell types	Large Intestine-intestinal Crypt Stem Cell	LDA Ensemble Test	True	0.908915
Geneformer	Tabula_Cell_Types	Cell types	Large Intestine-intestinal Crypt Stem Cell	XGB Ensemble Test	True	0.870605
Geneformer	Tabula_Cell_Types	Cell types	Large Intestine-intestinal Crypt Stem Cell Of Large Intestine	LDA Ensemble Test	True	0.846856
Geneformer	Tabula_Cell_Types	Cell types	Large Intestine-intestinal Crypt Stem Cell Of Large Intestine	XGB Ensemble Test	True	0.816383
Geneformer	Tabula_Cell_Types	Cell types	Large Intestine-intestinal Enteroendocrine Cell	LDA Ensemble Test	True	0.828702
Geneformer	Tabula_Cell_Types	Cell types	Large Intestine-intestinal Enteroendocrine Cell	XGB Ensemble Test	True	0.865301
Geneformer	Tabula_Cell_Types	Cell types	Large Intestine-intestinal Tuft Cell	LDA Ensemble Test	True	0.773967
Geneformer	Tabula_Cell_Types	Cell types	Large Intestine-intestinal Tuft Cell	XGB Ensemble Test	True	0.764276
Geneformer	Tabula_Cell_Types	Cell types	Large Intestine-large Intestine Goblet Cell	LDA Ensemble Test	True	0.810125
Geneformer	Tabula_Cell_Types	Cell types	Large Intestine-large Intestine Goblet Cell	XGB Ensemble Test	True	0.824785
Geneformer	Tabula_Cell_Types	Cell types	Large Intestine-mast Cell	LDA Ensemble Test	True	0.901097
Geneformer	Tabula_Cell_Types	Cell types	Large Intestine-mast Cell	XGB Ensemble Test	True	0.835729
Geneformer	Tabula_Cell_Types	Cell types	Large Intestine-mature Enterocyte	LDA Ensemble Test	True	0.775586
Geneformer	Tabula_Cell_Types	Cell types	Large Intestine-mature Enterocyte	XGB Ensemble Test	True	0.790294
Geneformer	Tabula_Cell_Types	Cell types	Large Intestine-monocyte	LDA Ensemble Test	True	0.795313
Geneformer	Tabula_Cell_Types	Cell types	Large Intestine-monocyte	XGB Ensemble Test	True	0.789115
Geneformer	Tabula_Cell_Types	Cell types	Large Intestine-neutrophil	LDA Ensemble Test	True	0.840292
Geneformer	Tabula_Cell_Types	Cell types	Large Intestine-neutrophil	XGB Ensemble Test	True	0.803288
Geneformer	Tabula_Cell_Types	Cell types	Large Intestine-paneth Cell Of Epithelium Of Large Intestine	LDA Ensemble Test	True	0.829269
Geneformer	Tabula_Cell_Types	Cell types	Large Intestine-paneth Cell Of Epithelium Of Large Intestine	XGB Ensemble Test	True	0.787808
Geneformer	Tabula_Cell_Types	Cell types	Large Intestine-plasma Cell	LDA Ensemble Test	True	0.894806
Geneformer	Tabula_Cell_Types	Cell types	Large Intestine-plasma Cell	XGB Ensemble Test	True	0.864513
Geneformer	Tabula_Cell_Types	Cell types	Large Intestine-transit Amplifying Cell Of Large Intestine	LDA Ensemble Test	True	0.909673
Geneformer	Tabula_Cell_Types	Cell types	Large Intestine-transit Amplifying Cell Of Large Intestine	XGB Ensemble Test	True	0.871515
Geneformer	Tabula_Cell_Types	Cell types	Liver-endothelial Cell	LDA Ensemble Test	True	0.844698
Geneformer	Tabula_Cell_Types	Cell types	Liver-endothelial Cell	XGB Ensemble Test	True	0.822927
Geneformer	Tabula_Cell_Types	Cell types	Liver-endothelial Cell Of Hepatic Sinusoid	LDA Ensemble Test	True	0.790539
Geneformer	Tabula_Cell_Types	Cell types	Liver-endothelial Cell Of Hepatic Sinusoid	XGB Ensemble Test	True	0.804793
Geneformer	Tabula_Cell_Types	Cell types	Liver-erythrocyte	LDA Ensemble Test	True	0.848292
Geneformer	Tabula_Cell_Types	Cell types	Liver-erythrocyte	XGB Ensemble Test	True	0.841506
Geneformer	Tabula_Cell_Types	Cell types	Liver-fibroblast	LDA Ensemble Test	True	0.844053
Geneformer	Tabula_Cell_Types	Cell types	Liver-fibroblast	XGB Ensemble Test	True	0.799257
Geneformer	Tabula_Cell_Types	Cell types	Liver-hepatocyte	LDA Ensemble Test	True	0.667719
Geneformer	Tabula_Cell_Types	Cell types	Liver-hepatocyte	XGB Ensemble Test	True	0.711433
Geneformer	Tabula_Cell_Types	Cell types	Liver-intrahepatic Cholangiocyte	LDA Ensemble Test	True	0.82573
Geneformer	Tabula_Cell_Types	Cell types	Liver-intrahepatic Cholangiocyte	XGB Ensemble Test	True	0.819265
Geneformer	Tabula_Cell_Types	Cell types	Liver-liver Dendritic Cell	LDA Ensemble Test	True	0.83729
Geneformer	Tabula_Cell_Types	Cell types	Liver-liver Dendritic Cell	XGB Ensemble Test	True	0.863193
Geneformer	Tabula_Cell_Types	Cell types	Liver-macrophage	LDA Ensemble Test	True	0.729267
Geneformer	Tabula_Cell_Types	Cell types	Liver-macrophage	XGB Ensemble Test	True	0.784605
Geneformer	Tabula_Cell_Types	Cell types	Liver-monocyte	LDA Ensemble Test	True	0.76843
Geneformer	Tabula_Cell_Types	Cell types	Liver-monocyte	XGB Ensemble Test	True	0.765715
Geneformer	Tabula_Cell_Types	Cell types	Liver-neutrophil	LDA Ensemble Test	True	0.869354
Geneformer	Tabula_Cell_Types	Cell types	Liver-neutrophil	XGB Ensemble Test	True	0.785399
Geneformer	Tabula_Cell_Types	Cell types	Liver-nk Cell	LDA Ensemble Test	True	0.819924
Geneformer	Tabula_Cell_Types	Cell types	Liver-nk Cell	XGB Ensemble Test	True	0.853292
Geneformer	Tabula_Cell_Types	Cell types	Liver-plasma Cell	LDA Ensemble Test	True	0.871978
Geneformer	Tabula_Cell_Types	Cell types	Liver-plasma Cell	XGB Ensemble Test	True	0.829691
Geneformer	Tabula_Cell_Types	Cell types	Liver-t Cell	LDA Ensemble Test	True	0.851606
Geneformer	Tabula_Cell_Types	Cell types	Liver-t Cell	XGB Ensemble Test	True	0.805529
Geneformer	Tabula_Cell_Types	Cell types	Lung-adventitial Cell	LDA Ensemble Test	True	0.832064
Geneformer	Tabula_Cell_Types	Cell types	Lung-adventitial Cell	XGB Ensemble Test	True	0.821384
Geneformer	Tabula_Cell_Types	Cell types	Lung-alveolar Fibroblast	LDA Ensemble Test	True	0.809105
Geneformer	Tabula_Cell_Types	Cell types	Lung-alveolar Fibroblast	XGB Ensemble Test	True	0.75379
Geneformer	Tabula_Cell_Types	Cell types	Lung-b Cell	LDA Ensemble Test	True	0.902929
Geneformer	Tabula_Cell_Types	Cell types	Lung-b Cell	XGB Ensemble Test	True	0.863435
Geneformer	Tabula_Cell_Types	Cell types	Lung-basal Cell	LDA Ensemble Test	True	0.890501
Geneformer	Tabula_Cell_Types	Cell types	Lung-basal Cell	XGB Ensemble Test	True	0.874124
Geneformer	Tabula_Cell_Types	Cell types	Lung-basophil	LDA Ensemble Test	True	0.901345
Geneformer	Tabula_Cell_Types	Cell types	Lung-basophil	XGB Ensemble Test	True	0.873801
Geneformer	Tabula_Cell_Types	Cell types	Lung-bronchial Smooth Muscle Cell	LDA Ensemble Test	True	0.848996
Geneformer	Tabula_Cell_Types	Cell types	Lung-bronchial Smooth Muscle Cell	XGB Ensemble Test	True	0.798063
Geneformer	Tabula_Cell_Types	Cell types	Lung-bronchial Vessel Endothelial Cell	LDA Ensemble Test	True	0.87755
Geneformer	Tabula_Cell_Types	Cell types	Lung-bronchial Vessel Endothelial Cell	XGB Ensemble Test	True	0.841795
Geneformer	Tabula_Cell_Types	Cell types	Lung-capillary Aerocyte	LDA Ensemble Test	True	0.748358
Geneformer	Tabula_Cell_Types	Cell types	Lung-capillary Aerocyte	XGB Ensemble Test	True	0.771153
Geneformer	Tabula_Cell_Types	Cell types	Lung-capillary Endothelial Cell	LDA Ensemble Test	True	0.737759
Geneformer	Tabula_Cell_Types	Cell types	Lung-capillary Endothelial Cell	XGB Ensemble Test	True	0.762373
Geneformer	Tabula_Cell_Types	Cell types	Lung-cd4-positive Alpha-Beta T Cell	LDA Ensemble Test	True	0.873248
Geneformer	Tabula_Cell_Types	Cell types	Lung-cd4-positive Alpha-Beta T Cell	XGB Ensemble Test	True	0.840214
Geneformer	Tabula_Cell_Types	Cell types	Lung-cd4-positive, Alpha-Beta T Cell	LDA Ensemble Test	True	0.88534
Geneformer	Tabula_Cell_Types	Cell types	Lung-cd4-positive, Alpha-Beta T Cell	XGB Ensemble Test	True	0.857302
Geneformer	Tabula_Cell_Types	Cell types	Lung-cd8-positive Alpha-Beta T Cell	LDA Ensemble Test	True	0.86772
Geneformer	Tabula_Cell_Types	Cell types	Lung-cd8-positive Alpha-Beta T Cell	XGB Ensemble Test	True	0.832843
Geneformer	Tabula_Cell_Types	Cell types	Lung-cd8-positive, Alpha-Beta T Cell	LDA Ensemble Test	True	0.884698
Geneformer	Tabula_Cell_Types	Cell types	Lung-cd8-positive, Alpha-Beta T Cell	XGB Ensemble Test	True	0.881804
Geneformer	Tabula_Cell_Types	Cell types	Lung-classical Monocyte	LDA Ensemble Test	True	0.857374
Geneformer	Tabula_Cell_Types	Cell types	Lung-classical Monocyte	XGB Ensemble Test	True	0.888089
Geneformer	Tabula_Cell_Types	Cell types	Lung-club Cell	LDA Ensemble Test	True	0.908249
Geneformer	Tabula_Cell_Types	Cell types	Lung-club Cell	XGB Ensemble Test	True	0.865253
Geneformer	Tabula_Cell_Types	Cell types	Lung-dendritic Cell	LDA Ensemble Test	True	0.899129
Geneformer	Tabula_Cell_Types	Cell types	Lung-dendritic Cell	XGB Ensemble Test	True	0.873616
Geneformer	Tabula_Cell_Types	Cell types	Lung-endothelial Cell Of Artery	LDA Ensemble Test	True	0.816397
Geneformer	Tabula_Cell_Types	Cell types	Lung-endothelial Cell Of Artery	XGB Ensemble Test	True	0.80151
Geneformer	Tabula_Cell_Types	Cell types	Lung-endothelial Cell Of Lymphatic Vessel	LDA Ensemble Test	True	0.857108
Geneformer	Tabula_Cell_Types	Cell types	Lung-endothelial Cell Of Lymphatic Vessel	XGB Ensemble Test	True	0.844012
Geneformer	Tabula_Cell_Types	Cell types	Lung-fibroblast	LDA Ensemble Test	True	0.799536
Geneformer	Tabula_Cell_Types	Cell types	Lung-fibroblast	XGB Ensemble Test	True	0.790945
Geneformer	Tabula_Cell_Types	Cell types	Lung-intermediate Monocyte	LDA Ensemble Test	True	0.855266
Geneformer	Tabula_Cell_Types	Cell types	Lung-intermediate Monocyte	XGB Ensemble Test	True	0.874691
Geneformer	Tabula_Cell_Types	Cell types	Lung-lung Ciliated Cell	LDA Ensemble Test	True	0.818263
Geneformer	Tabula_Cell_Types	Cell types	Lung-lung Ciliated Cell	XGB Ensemble Test	True	0.868226
Geneformer	Tabula_Cell_Types	Cell types	Lung-lung Microvascular Endothelial Cell	LDA Ensemble Test	True	0.85909
Geneformer	Tabula_Cell_Types	Cell types	Lung-lung Microvascular Endothelial Cell	XGB Ensemble Test	True	0.830682
Geneformer	Tabula_Cell_Types	Cell types	Lung-macrophage	LDA Ensemble Test	True	0.882095
Geneformer	Tabula_Cell_Types	Cell types	Lung-macrophage	XGB Ensemble Test	True	0.872823
Geneformer	Tabula_Cell_Types	Cell types	Lung-mesothelial Cell	LDA Ensemble Test	True	0.860018
Geneformer	Tabula_Cell_Types	Cell types	Lung-mesothelial Cell	XGB Ensemble Test	True	0.845067
Geneformer	Tabula_Cell_Types	Cell types	Lung-myofibroblast Cell	LDA Ensemble Test	True	0.851638
Geneformer	Tabula_Cell_Types	Cell types	Lung-myofibroblast Cell	XGB Ensemble Test	True	0.831157
Geneformer	Tabula_Cell_Types	Cell types	Lung-neutrophil	LDA Ensemble Test	True	0.759393
Geneformer	Tabula_Cell_Types	Cell types	Lung-neutrophil	XGB Ensemble Test	True	0.697514
Geneformer	Tabula_Cell_Types	Cell types	Lung-nk Cell	LDA Ensemble Test	True	0.853594
Geneformer	Tabula_Cell_Types	Cell types	Lung-nk Cell	XGB Ensemble Test	True	0.872203
Geneformer	Tabula_Cell_Types	Cell types	Lung-non-classical Monocyte	LDA Ensemble Test	True	0.834079
Geneformer	Tabula_Cell_Types	Cell types	Lung-non-classical Monocyte	XGB Ensemble Test	True	0.853809
Geneformer	Tabula_Cell_Types	Cell types	Lung-pericyte Cell	LDA Ensemble Test	True	0.786605
Geneformer	Tabula_Cell_Types	Cell types	Lung-pericyte Cell	XGB Ensemble Test	True	0.72656
Geneformer	Tabula_Cell_Types	Cell types	Lung-plasma Cell	LDA Ensemble Test	True	0.893399
Geneformer	Tabula_Cell_Types	Cell types	Lung-plasma Cell	XGB Ensemble Test	True	0.86832
Geneformer	Tabula_Cell_Types	Cell types	Lung-plasmacytoid Dendritic Cell	LDA Ensemble Test	True	0.896646
Geneformer	Tabula_Cell_Types	Cell types	Lung-plasmacytoid Dendritic Cell	XGB Ensemble Test	True	0.861104
Geneformer	Tabula_Cell_Types	Cell types	Lung-pulmonary Ionocyte	LDA Ensemble Test	True	0.853993
Geneformer	Tabula_Cell_Types	Cell types	Lung-pulmonary Ionocyte	XGB Ensemble Test	True	0.886247
Geneformer	Tabula_Cell_Types	Cell types	Lung-respiratory Goblet Cell	LDA Ensemble Test	True	0.862743
Geneformer	Tabula_Cell_Types	Cell types	Lung-respiratory Goblet Cell	XGB Ensemble Test	True	0.848072
Geneformer	Tabula_Cell_Types	Cell types	Lung-respiratory Mucous Cell	LDA Ensemble Test	True	0.777747
Geneformer	Tabula_Cell_Types	Cell types	Lung-respiratory Mucous Cell	XGB Ensemble Test	True	0.792406
Geneformer	Tabula_Cell_Types	Cell types	Lung-serous Cell Of Epithelium Of Bronchus	LDA Ensemble Test	True	0.79505
Geneformer	Tabula_Cell_Types	Cell types	Lung-serous Cell Of Epithelium Of Bronchus	XGB Ensemble Test	True	0.80539
Geneformer	Tabula_Cell_Types	Cell types	Lung-smooth Muscle Cell	LDA Ensemble Test	True	0.865641
Geneformer	Tabula_Cell_Types	Cell types	Lung-smooth Muscle Cell	XGB Ensemble Test	True	0.822499
Geneformer	Tabula_Cell_Types	Cell types	Lung-type I Pneumocyte	LDA Ensemble Test	True	0.822654
Geneformer	Tabula_Cell_Types	Cell types	Lung-type I Pneumocyte	XGB Ensemble Test	True	0.843592
Geneformer	Tabula_Cell_Types	Cell types	Lung-type Ii Pneumocyte	LDA Ensemble Test	True	0.867668
Geneformer	Tabula_Cell_Types	Cell types	Lung-type Ii Pneumocyte	XGB Ensemble Test	True	0.857955
Geneformer	Tabula_Cell_Types	Cell types	Lung-vascular Associated Smooth Muscle Cell	LDA Ensemble Test	True	0.815581
Geneformer	Tabula_Cell_Types	Cell types	Lung-vascular Associated Smooth Muscle Cell	XGB Ensemble Test	True	0.76689
Geneformer	Tabula_Cell_Types	Cell types	Lung-vein Endothelial Cell	LDA Ensemble Test	True	0.812729
Geneformer	Tabula_Cell_Types	Cell types	Lung-vein Endothelial Cell	XGB Ensemble Test	True	0.783996
Geneformer	Tabula_Cell_Types	Cell types	Lymph Node-b Cell	LDA Ensemble Test	True	0.898292
Geneformer	Tabula_Cell_Types	Cell types	Lymph Node-b Cell	XGB Ensemble Test	True	0.862127
Geneformer	Tabula_Cell_Types	Cell types	Lymph Node-cd141-positive Myeloid Dendritic Cell	LDA Ensemble Test	True	0.828897
Geneformer	Tabula_Cell_Types	Cell types	Lymph Node-cd141-positive Myeloid Dendritic Cell	XGB Ensemble Test	True	0.83252
Geneformer	Tabula_Cell_Types	Cell types	Lymph Node-cd1c-positive Myeloid Dendritic Cell	LDA Ensemble Test	True	0.805815
Geneformer	Tabula_Cell_Types	Cell types	Lymph Node-cd1c-positive Myeloid Dendritic Cell	XGB Ensemble Test	True	0.835767
Geneformer	Tabula_Cell_Types	Cell types	Lymph Node-cd4-positive Alpha-Beta T Cell	LDA Ensemble Test	True	0.90146
Geneformer	Tabula_Cell_Types	Cell types	Lymph Node-cd4-positive Alpha-Beta T Cell	XGB Ensemble Test	True	0.834811
Geneformer	Tabula_Cell_Types	Cell types	Lymph Node-cd4-positive, Alpha-Beta Memory T Cell	LDA Ensemble Test	True	0.9117
Geneformer	Tabula_Cell_Types	Cell types	Lymph Node-cd4-positive, Alpha-Beta Memory T Cell	XGB Ensemble Test	True	0.858816
Geneformer	Tabula_Cell_Types	Cell types	Lymph Node-cd8-positive Alpha-Beta T Cell	LDA Ensemble Test	True	0.881605
Geneformer	Tabula_Cell_Types	Cell types	Lymph Node-cd8-positive Alpha-Beta T Cell	XGB Ensemble Test	True	0.824859
Geneformer	Tabula_Cell_Types	Cell types	Lymph Node-cd8-positive, Alpha-Beta Memory T Cell	LDA Ensemble Test	True	0.890648
Geneformer	Tabula_Cell_Types	Cell types	Lymph Node-cd8-positive, Alpha-Beta Memory T Cell	XGB Ensemble Test	True	0.851667
Geneformer	Tabula_Cell_Types	Cell types	Lymph Node-classical Monocyte	LDA Ensemble Test	True	0.768479
Geneformer	Tabula_Cell_Types	Cell types	Lymph Node-classical Monocyte	XGB Ensemble Test	True	0.799768
Geneformer	Tabula_Cell_Types	Cell types	Lymph Node-endothelial Cell	LDA Ensemble Test	True	0.836862
Geneformer	Tabula_Cell_Types	Cell types	Lymph Node-endothelial Cell	XGB Ensemble Test	True	0.827439
Geneformer	Tabula_Cell_Types	Cell types	Lymph Node-erythrocyte	LDA Ensemble Test	True	0.874589
Geneformer	Tabula_Cell_Types	Cell types	Lymph Node-erythrocyte	XGB Ensemble Test	True	0.84195
Geneformer	Tabula_Cell_Types	Cell types	Lymph Node-hematopoietic Stem Cell	LDA Ensemble Test	True	0.889232
Geneformer	Tabula_Cell_Types	Cell types	Lymph Node-hematopoietic Stem Cell	XGB Ensemble Test	True	0.865398
Geneformer	Tabula_Cell_Types	Cell types	Lymph Node-innate Lymphoid Cell	LDA Ensemble Test	True	0.879789
Geneformer	Tabula_Cell_Types	Cell types	Lymph Node-innate Lymphoid Cell	XGB Ensemble Test	True	0.826921
Geneformer	Tabula_Cell_Types	Cell types	Lymph Node-intermediate Monocyte	LDA Ensemble Test	True	0.851941
Geneformer	Tabula_Cell_Types	Cell types	Lymph Node-intermediate Monocyte	XGB Ensemble Test	True	0.852995
Geneformer	Tabula_Cell_Types	Cell types	Lymph Node-macrophage	LDA Ensemble Test	True	0.838058
Geneformer	Tabula_Cell_Types	Cell types	Lymph Node-macrophage	XGB Ensemble Test	True	0.831199
Geneformer	Tabula_Cell_Types	Cell types	Lymph Node-mast Cell	LDA Ensemble Test	True	0.863742
Geneformer	Tabula_Cell_Types	Cell types	Lymph Node-mast Cell	XGB Ensemble Test	True	0.80706
Geneformer	Tabula_Cell_Types	Cell types	Lymph Node-mature Conventional Dendritic Cell	LDA Ensemble Test	True	0.862684
Geneformer	Tabula_Cell_Types	Cell types	Lymph Node-mature Conventional Dendritic Cell	XGB Ensemble Test	True	0.856473
Geneformer	Tabula_Cell_Types	Cell types	Lymph Node-mature Nk T Cell	LDA Ensemble Test	True	0.856757
Geneformer	Tabula_Cell_Types	Cell types	Lymph Node-mature Nk T Cell	XGB Ensemble Test	True	0.826084
Geneformer	Tabula_Cell_Types	Cell types	Lymph Node-memory B Cell	LDA Ensemble Test	True	0.900042
Geneformer	Tabula_Cell_Types	Cell types	Lymph Node-memory B Cell	XGB Ensemble Test	True	0.862896
Geneformer	Tabula_Cell_Types	Cell types	Lymph Node-naive B Cell	LDA Ensemble Test	True	0.909024
Geneformer	Tabula_Cell_Types	Cell types	Lymph Node-naive B Cell	XGB Ensemble Test	True	0.862388
Geneformer	Tabula_Cell_Types	Cell types	Lymph Node-naive Thymus-Derived Cd4-Positive, Alpha-Beta T Cell	LDA Ensemble Test	True	0.906544
Geneformer	Tabula_Cell_Types	Cell types	Lymph Node-naive Thymus-Derived Cd4-Positive, Alpha-Beta T Cell	XGB Ensemble Test	True	0.843116
Geneformer	Tabula_Cell_Types	Cell types	Lymph Node-neutrophil	LDA Ensemble Test	True	0.763196
Geneformer	Tabula_Cell_Types	Cell types	Lymph Node-neutrophil	XGB Ensemble Test	True	0.705924
Geneformer	Tabula_Cell_Types	Cell types	Lymph Node-nk Cell	LDA Ensemble Test	True	0.847261
Geneformer	Tabula_Cell_Types	Cell types	Lymph Node-nk Cell	XGB Ensemble Test	True	0.826254
Geneformer	Tabula_Cell_Types	Cell types	Lymph Node-non-classical Monocyte	LDA Ensemble Test	True	0.788809
Geneformer	Tabula_Cell_Types	Cell types	Lymph Node-non-classical Monocyte	XGB Ensemble Test	True	0.785482
Geneformer	Tabula_Cell_Types	Cell types	Lymph Node-plasma Cell	LDA Ensemble Test	True	0.901545
Geneformer	Tabula_Cell_Types	Cell types	Lymph Node-plasma Cell	XGB Ensemble Test	True	0.861031
Geneformer	Tabula_Cell_Types	Cell types	Lymph Node-plasmacytoid Dendritic Cell	LDA Ensemble Test	True	0.857766
Geneformer	Tabula_Cell_Types	Cell types	Lymph Node-plasmacytoid Dendritic Cell	XGB Ensemble Test	True	0.85468
Geneformer	Tabula_Cell_Types	Cell types	Lymph Node-regulatory T Cell	LDA Ensemble Test	True	0.886977
Geneformer	Tabula_Cell_Types	Cell types	Lymph Node-regulatory T Cell	XGB Ensemble Test	True	0.8637
Geneformer	Tabula_Cell_Types	Cell types	Lymph Node-stromal Cell	LDA Ensemble Test	True	0.813835
Geneformer	Tabula_Cell_Types	Cell types	Lymph Node-stromal Cell	XGB Ensemble Test	True	0.792647
Geneformer	Tabula_Cell_Types	Cell types	Lymph Node-t Cell	LDA Ensemble Test	True	0.899941
Geneformer	Tabula_Cell_Types	Cell types	Lymph Node-t Cell	XGB Ensemble Test	True	0.830656
Geneformer	Tabula_Cell_Types	Cell types	Lymph Node-type I Nk T Cell	LDA Ensemble Test	True	0.874686
Geneformer	Tabula_Cell_Types	Cell types	Lymph Node-type I Nk T Cell	XGB Ensemble Test	True	0.818054
Geneformer	Tabula_Cell_Types	Cell types	Mammary-b Cell	LDA Ensemble Test	True	0.868525
Geneformer	Tabula_Cell_Types	Cell types	Mammary-b Cell	XGB Ensemble Test	True	0.866219
Geneformer	Tabula_Cell_Types	Cell types	Mammary-basal Cell	LDA Ensemble Test	True	0.905887
Geneformer	Tabula_Cell_Types	Cell types	Mammary-basal Cell	XGB Ensemble Test	True	0.849437
Geneformer	Tabula_Cell_Types	Cell types	Mammary-endothelial Cell Of Artery	LDA Ensemble Test	True	0.846933
Geneformer	Tabula_Cell_Types	Cell types	Mammary-endothelial Cell Of Artery	XGB Ensemble Test	True	0.877131
Geneformer	Tabula_Cell_Types	Cell types	Mammary-endothelial Cell Of Lymphatic Vessel	LDA Ensemble Test	True	0.824054
Geneformer	Tabula_Cell_Types	Cell types	Mammary-endothelial Cell Of Lymphatic Vessel	XGB Ensemble Test	True	0.838327
Geneformer	Tabula_Cell_Types	Cell types	Mammary-fibroblast Of Breast	LDA Ensemble Test	True	0.875769
Geneformer	Tabula_Cell_Types	Cell types	Mammary-fibroblast Of Breast	XGB Ensemble Test	True	0.834595
Geneformer	Tabula_Cell_Types	Cell types	Mammary-luminal Epithelial Cell Of Mammary Gland	LDA Ensemble Test	True	0.899043
Geneformer	Tabula_Cell_Types	Cell types	Mammary-luminal Epithelial Cell Of Mammary Gland	XGB Ensemble Test	True	0.859054
Geneformer	Tabula_Cell_Types	Cell types	Mammary-macrophage	LDA Ensemble Test	True	0.813686
Geneformer	Tabula_Cell_Types	Cell types	Mammary-macrophage	XGB Ensemble Test	True	0.801401
Geneformer	Tabula_Cell_Types	Cell types	Mammary-mast Cell	LDA Ensemble Test	True	0.870356
Geneformer	Tabula_Cell_Types	Cell types	Mammary-mast Cell	XGB Ensemble Test	True	0.833524
Geneformer	Tabula_Cell_Types	Cell types	Mammary-nk Cell	LDA Ensemble Test	True	0.867241
Geneformer	Tabula_Cell_Types	Cell types	Mammary-nk Cell	XGB Ensemble Test	True	0.863235
Geneformer	Tabula_Cell_Types	Cell types	Mammary-pericyte Cell	LDA Ensemble Test	True	0.817665
Geneformer	Tabula_Cell_Types	Cell types	Mammary-pericyte Cell	XGB Ensemble Test	True	0.789124
Geneformer	Tabula_Cell_Types	Cell types	Mammary-plasma Cell	LDA Ensemble Test	True	0.894029
Geneformer	Tabula_Cell_Types	Cell types	Mammary-plasma Cell	XGB Ensemble Test	True	0.854014
Geneformer	Tabula_Cell_Types	Cell types	Mammary-t Cell	LDA Ensemble Test	True	0.85362
Geneformer	Tabula_Cell_Types	Cell types	Mammary-t Cell	XGB Ensemble Test	True	0.83109
Geneformer	Tabula_Cell_Types	Cell types	Mammary-vascular Associated Smooth Muscle Cell	LDA Ensemble Test	True	0.892416
Geneformer	Tabula_Cell_Types	Cell types	Mammary-vascular Associated Smooth Muscle Cell	XGB Ensemble Test	True	0.82937
Geneformer	Tabula_Cell_Types	Cell types	Mammary-vein Endothelial Cell	LDA Ensemble Test	True	0.858388
Geneformer	Tabula_Cell_Types	Cell types	Mammary-vein Endothelial Cell	XGB Ensemble Test	True	0.867465
Geneformer	Tabula_Cell_Types	Cell types	Muscle-capillary Endothelial Cell	LDA Ensemble Test	True	0.760699
Geneformer	Tabula_Cell_Types	Cell types	Muscle-capillary Endothelial Cell	XGB Ensemble Test	True	0.793396
Geneformer	Tabula_Cell_Types	Cell types	Muscle-cd4-positive, Alpha-Beta T Cell	LDA Ensemble Test	True	0.895828
Geneformer	Tabula_Cell_Types	Cell types	Muscle-cd4-positive, Alpha-Beta T Cell	XGB Ensemble Test	True	0.84821
Geneformer	Tabula_Cell_Types	Cell types	Muscle-cd8-positive, Alpha-Beta T Cell	LDA Ensemble Test	True	0.907648
Geneformer	Tabula_Cell_Types	Cell types	Muscle-cd8-positive, Alpha-Beta T Cell	XGB Ensemble Test	True	0.861688
Geneformer	Tabula_Cell_Types	Cell types	Muscle-endothelial Cell Of Artery	LDA Ensemble Test	True	0.77463
Geneformer	Tabula_Cell_Types	Cell types	Muscle-endothelial Cell Of Artery	XGB Ensemble Test	True	0.822097
Geneformer	Tabula_Cell_Types	Cell types	Muscle-endothelial Cell Of Lymphatic Vessel	LDA Ensemble Test	True	0.815117
Geneformer	Tabula_Cell_Types	Cell types	Muscle-endothelial Cell Of Lymphatic Vessel	XGB Ensemble Test	True	0.820909
Geneformer	Tabula_Cell_Types	Cell types	Muscle-endothelial Cell Of Vascular Tree	LDA Ensemble Test	True	0.847851
Geneformer	Tabula_Cell_Types	Cell types	Muscle-endothelial Cell Of Vascular Tree	XGB Ensemble Test	True	0.820806
Geneformer	Tabula_Cell_Types	Cell types	Muscle-erythrocyte	LDA Ensemble Test	True	0.840678
Geneformer	Tabula_Cell_Types	Cell types	Muscle-erythrocyte	XGB Ensemble Test	True	0.827985
Geneformer	Tabula_Cell_Types	Cell types	Muscle-fast Muscle Cell	LDA Ensemble Test	True	0.712459
Geneformer	Tabula_Cell_Types	Cell types	Muscle-fast Muscle Cell	XGB Ensemble Test	True	0.777554
Geneformer	Tabula_Cell_Types	Cell types	Muscle-macrophage	LDA Ensemble Test	True	0.78584
Geneformer	Tabula_Cell_Types	Cell types	Muscle-macrophage	XGB Ensemble Test	True	0.780212
Geneformer	Tabula_Cell_Types	Cell types	Muscle-mast Cell	LDA Ensemble Test	True	0.857631
Geneformer	Tabula_Cell_Types	Cell types	Muscle-mast Cell	XGB Ensemble Test	True	0.848521
Geneformer	Tabula_Cell_Types	Cell types	Muscle-mature Nk T Cell	LDA Ensemble Test	True	0.898708
Geneformer	Tabula_Cell_Types	Cell types	Muscle-mature Nk T Cell	XGB Ensemble Test	True	0.873227
Geneformer	Tabula_Cell_Types	Cell types	Muscle-mesenchymal Stem Cell	LDA Ensemble Test	True	0.841089
Geneformer	Tabula_Cell_Types	Cell types	Muscle-mesenchymal Stem Cell	XGB Ensemble Test	True	0.819664
Geneformer	Tabula_Cell_Types	Cell types	Muscle-mesothelial Cell	LDA Ensemble Test	True	0.864077
Geneformer	Tabula_Cell_Types	Cell types	Muscle-mesothelial Cell	XGB Ensemble Test	True	0.852999
Geneformer	Tabula_Cell_Types	Cell types	Muscle-pericyte Cell	LDA Ensemble Test	True	0.790991
Geneformer	Tabula_Cell_Types	Cell types	Muscle-pericyte Cell	XGB Ensemble Test	True	0.789974
Geneformer	Tabula_Cell_Types	Cell types	Muscle-skeletal Muscle Satellite Stem Cell	LDA Ensemble Test	True	0.880116
Geneformer	Tabula_Cell_Types	Cell types	Muscle-skeletal Muscle Satellite Stem Cell	XGB Ensemble Test	True	0.850922
Geneformer	Tabula_Cell_Types	Cell types	Muscle-slow Muscle Cell	LDA Ensemble Test	True	0.732183
Geneformer	Tabula_Cell_Types	Cell types	Muscle-slow Muscle Cell	XGB Ensemble Test	True	0.767967
Geneformer	Tabula_Cell_Types	Cell types	Muscle-smooth Muscle Cell	LDA Ensemble Test	True	0.774294
Geneformer	Tabula_Cell_Types	Cell types	Muscle-smooth Muscle Cell	XGB Ensemble Test	True	0.773625
Geneformer	Tabula_Cell_Types	Cell types	Muscle-t Cell	LDA Ensemble Test	True	0.875168
Geneformer	Tabula_Cell_Types	Cell types	Muscle-t Cell	XGB Ensemble Test	True	0.845431
Geneformer	Tabula_Cell_Types	Cell types	Muscle-tendon Cell	LDA Ensemble Test	True	0.809694
Geneformer	Tabula_Cell_Types	Cell types	Muscle-tendon Cell	XGB Ensemble Test	True	0.813619
Geneformer	Tabula_Cell_Types	Cell types	Pancreas-b Cell	LDA Ensemble Test	True	0.882509
Geneformer	Tabula_Cell_Types	Cell types	Pancreas-b Cell	XGB Ensemble Test	True	0.864913
Geneformer	Tabula_Cell_Types	Cell types	Pancreas-endothelial Cell	LDA Ensemble Test	True	0.767551
Geneformer	Tabula_Cell_Types	Cell types	Pancreas-endothelial Cell	XGB Ensemble Test	True	0.795703
Geneformer	Tabula_Cell_Types	Cell types	Pancreas-fibroblast	LDA Ensemble Test	True	0.637723
Geneformer	Tabula_Cell_Types	Cell types	Pancreas-fibroblast	XGB Ensemble Test	True	0.630423
Geneformer	Tabula_Cell_Types	Cell types	Pancreas-mast Cell	LDA Ensemble Test	True	0.880332
Geneformer	Tabula_Cell_Types	Cell types	Pancreas-mast Cell	XGB Ensemble Test	True	0.838545
Geneformer	Tabula_Cell_Types	Cell types	Pancreas-myeloid Cell	LDA Ensemble Test	True	0.878984
Geneformer	Tabula_Cell_Types	Cell types	Pancreas-myeloid Cell	XGB Ensemble Test	True	0.868103
Geneformer	Tabula_Cell_Types	Cell types	Pancreas-nk Cell	LDA Ensemble Test	True	0.868608
Geneformer	Tabula_Cell_Types	Cell types	Pancreas-nk Cell	XGB Ensemble Test	True	0.867704
Geneformer	Tabula_Cell_Types	Cell types	Pancreas-pancreatic Acinar Cell	LDA Ensemble Test	True	0.817081
Geneformer	Tabula_Cell_Types	Cell types	Pancreas-pancreatic Acinar Cell	XGB Ensemble Test	True	0.804081
Geneformer	Tabula_Cell_Types	Cell types	Pancreas-pancreatic Alpha Cell	LDA Ensemble Test	True	0.792321
Geneformer	Tabula_Cell_Types	Cell types	Pancreas-pancreatic Alpha Cell	XGB Ensemble Test	True	0.806332
Geneformer	Tabula_Cell_Types	Cell types	Pancreas-pancreatic Beta Cell	LDA Ensemble Test	True	0.823838
Geneformer	Tabula_Cell_Types	Cell types	Pancreas-pancreatic Beta Cell	XGB Ensemble Test	True	0.871442
Geneformer	Tabula_Cell_Types	Cell types	Pancreas-pancreatic Delta Cell	LDA Ensemble Test	True	0.825927
Geneformer	Tabula_Cell_Types	Cell types	Pancreas-pancreatic Delta Cell	XGB Ensemble Test	True	0.865364
Geneformer	Tabula_Cell_Types	Cell types	Pancreas-pancreatic Ductal Cell	LDA Ensemble Test	True	0.833537
Geneformer	Tabula_Cell_Types	Cell types	Pancreas-pancreatic Ductal Cell	XGB Ensemble Test	True	0.834494
Geneformer	Tabula_Cell_Types	Cell types	Pancreas-pancreatic Pp Cell	LDA Ensemble Test	True	0.852754
Geneformer	Tabula_Cell_Types	Cell types	Pancreas-pancreatic Pp Cell	XGB Ensemble Test	True	0.815024
Geneformer	Tabula_Cell_Types	Cell types	Pancreas-pancreatic Stellate Cell	LDA Ensemble Test	True	0.843926
Geneformer	Tabula_Cell_Types	Cell types	Pancreas-pancreatic Stellate Cell	XGB Ensemble Test	True	0.798787
Geneformer	Tabula_Cell_Types	Cell types	Pancreas-plasma Cell	LDA Ensemble Test	True	0.882976
Geneformer	Tabula_Cell_Types	Cell types	Pancreas-plasma Cell	XGB Ensemble Test	True	0.855381
Geneformer	Tabula_Cell_Types	Cell types	Pancreas-t Cell	LDA Ensemble Test	True	0.8622
Geneformer	Tabula_Cell_Types	Cell types	Pancreas-t Cell	XGB Ensemble Test	True	0.857157
Geneformer	Tabula_Cell_Types	Cell types	Prostate-basal Cell Of Prostate Epithelium	LDA Ensemble Test	True	0.812037
Geneformer	Tabula_Cell_Types	Cell types	Prostate-basal Cell Of Prostate Epithelium	XGB Ensemble Test	True	0.780778
Geneformer	Tabula_Cell_Types	Cell types	Prostate-cd8-positive, Alpha-Beta T Cell	LDA Ensemble Test	True	0.89816
Geneformer	Tabula_Cell_Types	Cell types	Prostate-cd8-positive, Alpha-Beta T Cell	XGB Ensemble Test	True	0.850309
Geneformer	Tabula_Cell_Types	Cell types	Prostate-cd8b-positive Nk T Cell	LDA Ensemble Test	True	0.914346
Geneformer	Tabula_Cell_Types	Cell types	Prostate-cd8b-positive Nk T Cell	XGB Ensemble Test	True	0.870622
Geneformer	Tabula_Cell_Types	Cell types	Prostate-club Cell Of Prostate Epithelium	LDA Ensemble Test	True	0.856455
Geneformer	Tabula_Cell_Types	Cell types	Prostate-club Cell Of Prostate Epithelium	XGB Ensemble Test	True	0.836997
Geneformer	Tabula_Cell_Types	Cell types	Prostate-endothelial Cell	LDA Ensemble Test	True	0.786419
Geneformer	Tabula_Cell_Types	Cell types	Prostate-endothelial Cell	XGB Ensemble Test	True	0.78896
Geneformer	Tabula_Cell_Types	Cell types	Prostate-epithelial Cell	LDA Ensemble Test	True	0.862086
Geneformer	Tabula_Cell_Types	Cell types	Prostate-epithelial Cell	XGB Ensemble Test	True	0.847367
Geneformer	Tabula_Cell_Types	Cell types	Prostate-erythroid Progenitor	LDA Ensemble Test	True	0.779856
Geneformer	Tabula_Cell_Types	Cell types	Prostate-erythroid Progenitor	XGB Ensemble Test	True	0.76202
Geneformer	Tabula_Cell_Types	Cell types	Prostate-fibroblast	LDA Ensemble Test	True	0.850895
Geneformer	Tabula_Cell_Types	Cell types	Prostate-fibroblast	XGB Ensemble Test	True	0.813543
Geneformer	Tabula_Cell_Types	Cell types	Prostate-hillock Cell Of Prostate Epithelium	LDA Ensemble Test	True	0.889168
Geneformer	Tabula_Cell_Types	Cell types	Prostate-hillock Cell Of Prostate Epithelium	XGB Ensemble Test	True	0.864334
Geneformer	Tabula_Cell_Types	Cell types	Prostate-hillock-club Cell Of Prostate Epithelium	LDA Ensemble Test	True	0.834974
Geneformer	Tabula_Cell_Types	Cell types	Prostate-hillock-club Cell Of Prostate Epithelium	XGB Ensemble Test	True	0.847642
Geneformer	Tabula_Cell_Types	Cell types	Prostate-luminal Cell Of Prostate Epithelium	LDA Ensemble Test	True	0.829221
Geneformer	Tabula_Cell_Types	Cell types	Prostate-luminal Cell Of Prostate Epithelium	XGB Ensemble Test	True	0.80188
Geneformer	Tabula_Cell_Types	Cell types	Prostate-macrophage	LDA Ensemble Test	True	0.834512
Geneformer	Tabula_Cell_Types	Cell types	Prostate-macrophage	XGB Ensemble Test	True	0.845634
Geneformer	Tabula_Cell_Types	Cell types	Prostate-mast Cell	LDA Ensemble Test	True	0.913732
Geneformer	Tabula_Cell_Types	Cell types	Prostate-mast Cell	XGB Ensemble Test	True	0.862558
Geneformer	Tabula_Cell_Types	Cell types	Prostate-myeloid Cell	LDA Ensemble Test	True	0.874307
Geneformer	Tabula_Cell_Types	Cell types	Prostate-myeloid Cell	XGB Ensemble Test	True	0.863821
Geneformer	Tabula_Cell_Types	Cell types	Prostate-neutrophil	LDA Ensemble Test	True	0.763689
Geneformer	Tabula_Cell_Types	Cell types	Prostate-neutrophil	XGB Ensemble Test	True	0.666433
Geneformer	Tabula_Cell_Types	Cell types	Prostate-nkt Cell	LDA Ensemble Test	True	0.87276
Geneformer	Tabula_Cell_Types	Cell types	Prostate-nkt Cell	XGB Ensemble Test	True	0.849314
Geneformer	Tabula_Cell_Types	Cell types	Prostate-smooth Muscle Cell	LDA Ensemble Test	True	0.816916
Geneformer	Tabula_Cell_Types	Cell types	Prostate-smooth Muscle Cell	XGB Ensemble Test	True	0.77585
Geneformer	Tabula_Cell_Types	Cell types	Prostate-sperm	LDA Ensemble Test	True	0.884429
Geneformer	Tabula_Cell_Types	Cell types	Prostate-sperm	XGB Ensemble Test	True	0.856717
Geneformer	Tabula_Cell_Types	Cell types	Prostate-t Cell	LDA Ensemble Test	True	0.882578
Geneformer	Tabula_Cell_Types	Cell types	Prostate-t Cell	XGB Ensemble Test	True	0.852365
Geneformer	Tabula_Cell_Types	Cell types	Salivary Gland-acinar Cell Of Salivary Gland	LDA Ensemble Test	True	0.825141
Geneformer	Tabula_Cell_Types	Cell types	Salivary Gland-acinar Cell Of Salivary Gland	XGB Ensemble Test	True	0.829716
Geneformer	Tabula_Cell_Types	Cell types	Salivary Gland-adventitial Cell	LDA Ensemble Test	True	0.743854
Geneformer	Tabula_Cell_Types	Cell types	Salivary Gland-adventitial Cell	XGB Ensemble Test	True	0.756323
Geneformer	Tabula_Cell_Types	Cell types	Salivary Gland-b Cell	LDA Ensemble Test	True	0.878306
Geneformer	Tabula_Cell_Types	Cell types	Salivary Gland-b Cell	XGB Ensemble Test	True	0.868132
Geneformer	Tabula_Cell_Types	Cell types	Salivary Gland-basal Cell	LDA Ensemble Test	True	0.876047
Geneformer	Tabula_Cell_Types	Cell types	Salivary Gland-basal Cell	XGB Ensemble Test	True	0.859512
Geneformer	Tabula_Cell_Types	Cell types	Salivary Gland-cd4-positive Helper T Cell	LDA Ensemble Test	True	0.886819
Geneformer	Tabula_Cell_Types	Cell types	Salivary Gland-cd4-positive Helper T Cell	XGB Ensemble Test	True	0.836199
Geneformer	Tabula_Cell_Types	Cell types	Salivary Gland-cd8-positive, Alpha-Beta T Cell	LDA Ensemble Test	True	0.848042
Geneformer	Tabula_Cell_Types	Cell types	Salivary Gland-cd8-positive, Alpha-Beta T Cell	XGB Ensemble Test	True	0.820988
Geneformer	Tabula_Cell_Types	Cell types	Salivary Gland-duct Epithelial Cell	LDA Ensemble Test	True	0.81726
Geneformer	Tabula_Cell_Types	Cell types	Salivary Gland-duct Epithelial Cell	XGB Ensemble Test	True	0.805652
Geneformer	Tabula_Cell_Types	Cell types	Salivary Gland-endothelial Cell	LDA Ensemble Test	True	0.798237
Geneformer	Tabula_Cell_Types	Cell types	Salivary Gland-endothelial Cell	XGB Ensemble Test	True	0.800099
Geneformer	Tabula_Cell_Types	Cell types	Salivary Gland-endothelial Cell Of Lymphatic Vessel	LDA Ensemble Test	True	0.865042
Geneformer	Tabula_Cell_Types	Cell types	Salivary Gland-endothelial Cell Of Lymphatic Vessel	XGB Ensemble Test	True	0.854571
Geneformer	Tabula_Cell_Types	Cell types	Salivary Gland-fibroblast	LDA Ensemble Test	True	0.809433
Geneformer	Tabula_Cell_Types	Cell types	Salivary Gland-fibroblast	XGB Ensemble Test	True	0.812531
Geneformer	Tabula_Cell_Types	Cell types	Salivary Gland-ionocyte	LDA Ensemble Test	True	0.840319
Geneformer	Tabula_Cell_Types	Cell types	Salivary Gland-ionocyte	XGB Ensemble Test	True	0.804339
Geneformer	Tabula_Cell_Types	Cell types	Salivary Gland-macrophage	LDA Ensemble Test	True	0.812416
Geneformer	Tabula_Cell_Types	Cell types	Salivary Gland-macrophage	XGB Ensemble Test	True	0.814435
Geneformer	Tabula_Cell_Types	Cell types	Salivary Gland-memory B Cell	LDA Ensemble Test	True	0.88339
Geneformer	Tabula_Cell_Types	Cell types	Salivary Gland-memory B Cell	XGB Ensemble Test	True	0.843311
Geneformer	Tabula_Cell_Types	Cell types	Salivary Gland-monocyte	LDA Ensemble Test	True	0.820628
Geneformer	Tabula_Cell_Types	Cell types	Salivary Gland-monocyte	XGB Ensemble Test	True	0.803399
Geneformer	Tabula_Cell_Types	Cell types	Salivary Gland-myoepithelial Cell	LDA Ensemble Test	True	0.817934
Geneformer	Tabula_Cell_Types	Cell types	Salivary Gland-myoepithelial Cell	XGB Ensemble Test	True	0.774594
Geneformer	Tabula_Cell_Types	Cell types	Salivary Gland-naive B Cell	LDA Ensemble Test	True	0.889545
Geneformer	Tabula_Cell_Types	Cell types	Salivary Gland-naive B Cell	XGB Ensemble Test	True	0.832099
Geneformer	Tabula_Cell_Types	Cell types	Salivary Gland-neutrophil	LDA Ensemble Test	True	0.821076
Geneformer	Tabula_Cell_Types	Cell types	Salivary Gland-neutrophil	XGB Ensemble Test	True	0.824865
Geneformer	Tabula_Cell_Types	Cell types	Salivary Gland-nk Cell	LDA Ensemble Test	True	0.88056
Geneformer	Tabula_Cell_Types	Cell types	Salivary Gland-nk Cell	XGB Ensemble Test	True	0.822011
Geneformer	Tabula_Cell_Types	Cell types	Salivary Gland-pericyte Cell	LDA Ensemble Test	True	0.790187
Geneformer	Tabula_Cell_Types	Cell types	Salivary Gland-pericyte Cell	XGB Ensemble Test	True	0.757931
Geneformer	Tabula_Cell_Types	Cell types	Salivary Gland-plasma Cell	LDA Ensemble Test	True	0.860454
Geneformer	Tabula_Cell_Types	Cell types	Salivary Gland-plasma Cell	XGB Ensemble Test	True	0.805581
Geneformer	Tabula_Cell_Types	Cell types	Salivary Gland-salivary Gland Cell	LDA Ensemble Test	True	0.857289
Geneformer	Tabula_Cell_Types	Cell types	Salivary Gland-salivary Gland Cell	XGB Ensemble Test	True	0.822483
Geneformer	Tabula_Cell_Types	Cell types	Salivary Gland-t Cell	LDA Ensemble Test	True	0.857202
Geneformer	Tabula_Cell_Types	Cell types	Salivary Gland-t Cell	XGB Ensemble Test	True	0.788971
Geneformer	Tabula_Cell_Types	Cell types	Skin-cd141-positive Myeloid Dendritic Cell	LDA Ensemble Test	True	0.768574
Geneformer	Tabula_Cell_Types	Cell types	Skin-cd141-positive Myeloid Dendritic Cell	XGB Ensemble Test	True	0.750936
Geneformer	Tabula_Cell_Types	Cell types	Skin-cd1c-positive Myeloid Dendritic Cell	LDA Ensemble Test	True	0.754619
Geneformer	Tabula_Cell_Types	Cell types	Skin-cd1c-positive Myeloid Dendritic Cell	XGB Ensemble Test	True	0.780331
Geneformer	Tabula_Cell_Types	Cell types	Skin-cd4-positive Helper T Cell	LDA Ensemble Test	True	0.876628
Geneformer	Tabula_Cell_Types	Cell types	Skin-cd4-positive Helper T Cell	XGB Ensemble Test	True	0.852154
Geneformer	Tabula_Cell_Types	Cell types	Skin-cd4-positive, Alpha-Beta Memory T Cell	LDA Ensemble Test	True	0.84487
Geneformer	Tabula_Cell_Types	Cell types	Skin-cd4-positive, Alpha-Beta Memory T Cell	XGB Ensemble Test	True	0.840223
Geneformer	Tabula_Cell_Types	Cell types	Skin-cd8-positive, Alpha-Beta Cytotoxic T Cell	LDA Ensemble Test	True	0.860304
Geneformer	Tabula_Cell_Types	Cell types	Skin-cd8-positive, Alpha-Beta Cytotoxic T Cell	XGB Ensemble Test	True	0.851406
Geneformer	Tabula_Cell_Types	Cell types	Skin-cd8-positive, Alpha-Beta Memory T Cell	LDA Ensemble Test	True	0.849571
Geneformer	Tabula_Cell_Types	Cell types	Skin-cd8-positive, Alpha-Beta Memory T Cell	XGB Ensemble Test	True	0.839668
Geneformer	Tabula_Cell_Types	Cell types	Skin-cell Of Skeletal Muscle	LDA Ensemble Test	True	0.829744
Geneformer	Tabula_Cell_Types	Cell types	Skin-cell Of Skeletal Muscle	XGB Ensemble Test	True	0.780618
Geneformer	Tabula_Cell_Types	Cell types	Skin-endothelial Cell	LDA Ensemble Test	True	0.800134
Geneformer	Tabula_Cell_Types	Cell types	Skin-endothelial Cell	XGB Ensemble Test	True	0.834673
Geneformer	Tabula_Cell_Types	Cell types	Skin-epithelial Cell	LDA Ensemble Test	True	0.852428
Geneformer	Tabula_Cell_Types	Cell types	Skin-epithelial Cell	XGB Ensemble Test	True	0.859151
Geneformer	Tabula_Cell_Types	Cell types	Skin-langerhans Cell	LDA Ensemble Test	True	0.775181
Geneformer	Tabula_Cell_Types	Cell types	Skin-langerhans Cell	XGB Ensemble Test	True	0.761639
Geneformer	Tabula_Cell_Types	Cell types	Skin-macrophage	LDA Ensemble Test	True	0.720482
Geneformer	Tabula_Cell_Types	Cell types	Skin-macrophage	XGB Ensemble Test	True	0.808289
Geneformer	Tabula_Cell_Types	Cell types	Skin-mast Cell	LDA Ensemble Test	True	0.869925
Geneformer	Tabula_Cell_Types	Cell types	Skin-mast Cell	XGB Ensemble Test	True	0.838471
Geneformer	Tabula_Cell_Types	Cell types	Skin-melanocyte	LDA Ensemble Test	True	0.882933
Geneformer	Tabula_Cell_Types	Cell types	Skin-melanocyte	XGB Ensemble Test	True	0.870064
Geneformer	Tabula_Cell_Types	Cell types	Skin-memory B Cell	LDA Ensemble Test	True	0.852023
Geneformer	Tabula_Cell_Types	Cell types	Skin-memory B Cell	XGB Ensemble Test	True	0.842352
Geneformer	Tabula_Cell_Types	Cell types	Skin-muscle Cell	LDA Ensemble Test	True	0.874865
Geneformer	Tabula_Cell_Types	Cell types	Skin-muscle Cell	XGB Ensemble Test	True	0.835281
Geneformer	Tabula_Cell_Types	Cell types	Skin-naive B Cell	LDA Ensemble Test	True	0.889714
Geneformer	Tabula_Cell_Types	Cell types	Skin-naive B Cell	XGB Ensemble Test	True	0.853695
Geneformer	Tabula_Cell_Types	Cell types	Skin-naive Thymus-Derived Cd4-Positive, Alpha-Beta T Cell	LDA Ensemble Test	True	0.876508
Geneformer	Tabula_Cell_Types	Cell types	Skin-naive Thymus-Derived Cd4-Positive, Alpha-Beta T Cell	XGB Ensemble Test	True	0.85273
Geneformer	Tabula_Cell_Types	Cell types	Skin-naive Thymus-Derived Cd8-Positive, Alpha-Beta T Cell	LDA Ensemble Test	True	0.870148
Geneformer	Tabula_Cell_Types	Cell types	Skin-naive Thymus-Derived Cd8-Positive, Alpha-Beta T Cell	XGB Ensemble Test	True	0.864456
Geneformer	Tabula_Cell_Types	Cell types	Skin-nk Cell	LDA Ensemble Test	True	0.872634
Geneformer	Tabula_Cell_Types	Cell types	Skin-nk Cell	XGB Ensemble Test	True	0.845251
Geneformer	Tabula_Cell_Types	Cell types	Skin-nkt Cell	LDA Ensemble Test	True	0.860204
Geneformer	Tabula_Cell_Types	Cell types	Skin-nkt Cell	XGB Ensemble Test	True	0.853856
Geneformer	Tabula_Cell_Types	Cell types	Skin-plasma Cell	LDA Ensemble Test	True	0.8903
Geneformer	Tabula_Cell_Types	Cell types	Skin-plasma Cell	XGB Ensemble Test	True	0.857761
Geneformer	Tabula_Cell_Types	Cell types	Skin-regulatory T Cell	LDA Ensemble Test	True	0.863
Geneformer	Tabula_Cell_Types	Cell types	Skin-regulatory T Cell	XGB Ensemble Test	True	0.840113
Geneformer	Tabula_Cell_Types	Cell types	Skin-smooth Muscle Cell	LDA Ensemble Test	True	0.829826
Geneformer	Tabula_Cell_Types	Cell types	Skin-smooth Muscle Cell	XGB Ensemble Test	True	0.829905
Geneformer	Tabula_Cell_Types	Cell types	Skin-stromal Cell	LDA Ensemble Test	True	0.808684
Geneformer	Tabula_Cell_Types	Cell types	Skin-stromal Cell	XGB Ensemble Test	True	0.791908
Geneformer	Tabula_Cell_Types	Cell types	Skin-t Cell	LDA Ensemble Test	True	0.862976
Geneformer	Tabula_Cell_Types	Cell types	Skin-t Cell	XGB Ensemble Test	True	0.83588
Geneformer	Tabula_Cell_Types	Cell types	Small Intestine-b Cell	LDA Ensemble Test	True	0.869385
Geneformer	Tabula_Cell_Types	Cell types	Small Intestine-b Cell	XGB Ensemble Test	True	0.859993
Geneformer	Tabula_Cell_Types	Cell types	Small Intestine-cd4-positive, Alpha-Beta T Cell	LDA Ensemble Test	True	0.883763
Geneformer	Tabula_Cell_Types	Cell types	Small Intestine-cd4-positive, Alpha-Beta T Cell	XGB Ensemble Test	True	0.86024
Geneformer	Tabula_Cell_Types	Cell types	Small Intestine-cd8-positive, Alpha-Beta T Cell	LDA Ensemble Test	True	0.881705
Geneformer	Tabula_Cell_Types	Cell types	Small Intestine-cd8-positive, Alpha-Beta T Cell	XGB Ensemble Test	True	0.848296
Geneformer	Tabula_Cell_Types	Cell types	Small Intestine-duodenum Glandular Cell	LDA Ensemble Test	True	0.842076
Geneformer	Tabula_Cell_Types	Cell types	Small Intestine-duodenum Glandular Cell	XGB Ensemble Test	True	0.82585
Geneformer	Tabula_Cell_Types	Cell types	Small Intestine-enterocyte Of Epithelium Of Small Intestine	LDA Ensemble Test	True	0.849616
Geneformer	Tabula_Cell_Types	Cell types	Small Intestine-enterocyte Of Epithelium Of Small Intestine	XGB Ensemble Test	True	0.821848
Geneformer	Tabula_Cell_Types	Cell types	Small Intestine-fibroblast	LDA Ensemble Test	True	0.838204
Geneformer	Tabula_Cell_Types	Cell types	Small Intestine-fibroblast	XGB Ensemble Test	True	0.798043
Geneformer	Tabula_Cell_Types	Cell types	Small Intestine-goblet Cell	LDA Ensemble Test	True	0.785584
Geneformer	Tabula_Cell_Types	Cell types	Small Intestine-goblet Cell	XGB Ensemble Test	True	0.827959
Geneformer	Tabula_Cell_Types	Cell types	Small Intestine-gut Endothelial Cell	LDA Ensemble Test	True	0.852439
Geneformer	Tabula_Cell_Types	Cell types	Small Intestine-gut Endothelial Cell	XGB Ensemble Test	True	0.803597
Geneformer	Tabula_Cell_Types	Cell types	Small Intestine-immature Enterocyte	LDA Ensemble Test	True	0.847283
Geneformer	Tabula_Cell_Types	Cell types	Small Intestine-immature Enterocyte	XGB Ensemble Test	True	0.830525
Geneformer	Tabula_Cell_Types	Cell types	Small Intestine-intestinal Crypt Stem Cell	LDA Ensemble Test	True	0.873194
Geneformer	Tabula_Cell_Types	Cell types	Small Intestine-intestinal Crypt Stem Cell	XGB Ensemble Test	True	0.847866
Geneformer	Tabula_Cell_Types	Cell types	Small Intestine-intestinal Crypt Stem Cell Of Small Intestine	LDA Ensemble Test	True	0.797401
Geneformer	Tabula_Cell_Types	Cell types	Small Intestine-intestinal Crypt Stem Cell Of Small Intestine	XGB Ensemble Test	True	0.793763
Geneformer	Tabula_Cell_Types	Cell types	Small Intestine-intestinal Enteroendocrine Cell	LDA Ensemble Test	True	0.820647
Geneformer	Tabula_Cell_Types	Cell types	Small Intestine-intestinal Enteroendocrine Cell	XGB Ensemble Test	True	0.849234
Geneformer	Tabula_Cell_Types	Cell types	Small Intestine-intestinal Tuft Cell	LDA Ensemble Test	True	0.773571
Geneformer	Tabula_Cell_Types	Cell types	Small Intestine-intestinal Tuft Cell	XGB Ensemble Test	True	0.77312
Geneformer	Tabula_Cell_Types	Cell types	Small Intestine-mast Cell	LDA Ensemble Test	True	0.861384
Geneformer	Tabula_Cell_Types	Cell types	Small Intestine-mast Cell	XGB Ensemble Test	True	0.854147
Geneformer	Tabula_Cell_Types	Cell types	Small Intestine-mature Enterocyte	LDA Ensemble Test	True	0.763467
Geneformer	Tabula_Cell_Types	Cell types	Small Intestine-mature Enterocyte	XGB Ensemble Test	True	0.768323
Geneformer	Tabula_Cell_Types	Cell types	Small Intestine-monocyte	LDA Ensemble Test	True	0.78629
Geneformer	Tabula_Cell_Types	Cell types	Small Intestine-monocyte	XGB Ensemble Test	True	0.76824
Geneformer	Tabula_Cell_Types	Cell types	Small Intestine-neutrophil	LDA Ensemble Test	True	0.818678
Geneformer	Tabula_Cell_Types	Cell types	Small Intestine-neutrophil	XGB Ensemble Test	True	0.820499
Geneformer	Tabula_Cell_Types	Cell types	Small Intestine-paneth Cell Of Epithelium Of Small Intestine	LDA Ensemble Test	True	0.88755
Geneformer	Tabula_Cell_Types	Cell types	Small Intestine-paneth Cell Of Epithelium Of Small Intestine	XGB Ensemble Test	True	0.862342
Geneformer	Tabula_Cell_Types	Cell types	Small Intestine-plasma Cell	LDA Ensemble Test	True	0.903402
Geneformer	Tabula_Cell_Types	Cell types	Small Intestine-plasma Cell	XGB Ensemble Test	True	0.833755
Geneformer	Tabula_Cell_Types	Cell types	Small Intestine-small Intestine Goblet Cell	LDA Ensemble Test	True	0.751177
Geneformer	Tabula_Cell_Types	Cell types	Small Intestine-small Intestine Goblet Cell	XGB Ensemble Test	True	0.80651
Geneformer	Tabula_Cell_Types	Cell types	Small Intestine-transit Amplifying Cell Of Small Intestine	LDA Ensemble Test	True	0.876579
Geneformer	Tabula_Cell_Types	Cell types	Small Intestine-transit Amplifying Cell Of Small Intestine	XGB Ensemble Test	True	0.867136
Geneformer	Tabula_Cell_Types	Cell types	Spleen-cd141-positive Myeloid Dendritic Cell	LDA Ensemble Test	True	0.861143
Geneformer	Tabula_Cell_Types	Cell types	Spleen-cd141-positive Myeloid Dendritic Cell	XGB Ensemble Test	True	0.868987
Geneformer	Tabula_Cell_Types	Cell types	Spleen-cd1c-positive Myeloid Dendritic Cell	LDA Ensemble Test	True	0.841293
Geneformer	Tabula_Cell_Types	Cell types	Spleen-cd1c-positive Myeloid Dendritic Cell	XGB Ensemble Test	True	0.869978
Geneformer	Tabula_Cell_Types	Cell types	Spleen-cd4-positive, Alpha-Beta Memory T Cell	LDA Ensemble Test	True	0.881639
Geneformer	Tabula_Cell_Types	Cell types	Spleen-cd4-positive, Alpha-Beta Memory T Cell	XGB Ensemble Test	True	0.83767
Geneformer	Tabula_Cell_Types	Cell types	Spleen-cd8-positive, Alpha-Beta Memory T Cell	LDA Ensemble Test	True	0.868407
Geneformer	Tabula_Cell_Types	Cell types	Spleen-cd8-positive, Alpha-Beta Memory T Cell	XGB Ensemble Test	True	0.834745
Geneformer	Tabula_Cell_Types	Cell types	Spleen-cd8-positive, Alpha-Beta T Cell	LDA Ensemble Test	True	0.890333
Geneformer	Tabula_Cell_Types	Cell types	Spleen-cd8-positive, Alpha-Beta T Cell	XGB Ensemble Test	True	0.874527
Geneformer	Tabula_Cell_Types	Cell types	Spleen-classical Monocyte	LDA Ensemble Test	True	0.822432
Geneformer	Tabula_Cell_Types	Cell types	Spleen-classical Monocyte	XGB Ensemble Test	True	0.870852
Geneformer	Tabula_Cell_Types	Cell types	Spleen-endothelial Cell	LDA Ensemble Test	True	0.645499
Geneformer	Tabula_Cell_Types	Cell types	Spleen-endothelial Cell	XGB Ensemble Test	True	0.749148
Geneformer	Tabula_Cell_Types	Cell types	Spleen-erythrocyte	LDA Ensemble Test	True	0.912859
Geneformer	Tabula_Cell_Types	Cell types	Spleen-erythrocyte	XGB Ensemble Test	True	0.882581
Geneformer	Tabula_Cell_Types	Cell types	Spleen-hematopoietic Stem Cell	LDA Ensemble Test	True	0.904822
Geneformer	Tabula_Cell_Types	Cell types	Spleen-hematopoietic Stem Cell	XGB Ensemble Test	True	0.871581
Geneformer	Tabula_Cell_Types	Cell types	Spleen-innate Lymphoid Cell	LDA Ensemble Test	True	0.871914
Geneformer	Tabula_Cell_Types	Cell types	Spleen-innate Lymphoid Cell	XGB Ensemble Test	True	0.819754
Geneformer	Tabula_Cell_Types	Cell types	Spleen-intermediate Monocyte	LDA Ensemble Test	True	0.791831
Geneformer	Tabula_Cell_Types	Cell types	Spleen-intermediate Monocyte	XGB Ensemble Test	True	0.795938
Geneformer	Tabula_Cell_Types	Cell types	Spleen-macrophage	LDA Ensemble Test	True	0.823467
Geneformer	Tabula_Cell_Types	Cell types	Spleen-macrophage	XGB Ensemble Test	True	0.86238
Geneformer	Tabula_Cell_Types	Cell types	Spleen-mature Nk T Cell	LDA Ensemble Test	True	0.865171
Geneformer	Tabula_Cell_Types	Cell types	Spleen-mature Nk T Cell	XGB Ensemble Test	True	0.839972
Geneformer	Tabula_Cell_Types	Cell types	Spleen-memory B Cell	LDA Ensemble Test	True	0.89448
Geneformer	Tabula_Cell_Types	Cell types	Spleen-memory B Cell	XGB Ensemble Test	True	0.840916
Geneformer	Tabula_Cell_Types	Cell types	Spleen-naive B Cell	LDA Ensemble Test	True	0.912511
Geneformer	Tabula_Cell_Types	Cell types	Spleen-naive B Cell	XGB Ensemble Test	True	0.838716
Geneformer	Tabula_Cell_Types	Cell types	Spleen-naive Thymus-Derived Cd4-Positive, Alpha-Beta T Cell	LDA Ensemble Test	True	0.890256
Geneformer	Tabula_Cell_Types	Cell types	Spleen-naive Thymus-Derived Cd4-Positive, Alpha-Beta T Cell	XGB Ensemble Test	True	0.848234
Geneformer	Tabula_Cell_Types	Cell types	Spleen-naive Thymus-Derived Cd8-Positive, Alpha-Beta T Cell	LDA Ensemble Test	True	0.881992
Geneformer	Tabula_Cell_Types	Cell types	Spleen-naive Thymus-Derived Cd8-Positive, Alpha-Beta T Cell	XGB Ensemble Test	True	0.864968
Geneformer	Tabula_Cell_Types	Cell types	Spleen-neutrophil	LDA Ensemble Test	True	0.718713
Geneformer	Tabula_Cell_Types	Cell types	Spleen-neutrophil	XGB Ensemble Test	True	0.644195
Geneformer	Tabula_Cell_Types	Cell types	Spleen-nk Cell	LDA Ensemble Test	True	0.843839
Geneformer	Tabula_Cell_Types	Cell types	Spleen-nk Cell	XGB Ensemble Test	True	0.81364
Geneformer	Tabula_Cell_Types	Cell types	Spleen-plasma Cell	LDA Ensemble Test	True	0.902753
Geneformer	Tabula_Cell_Types	Cell types	Spleen-plasma Cell	XGB Ensemble Test	True	0.880962
Geneformer	Tabula_Cell_Types	Cell types	Spleen-plasmacytoid Dendritic Cell	LDA Ensemble Test	True	0.893108
Geneformer	Tabula_Cell_Types	Cell types	Spleen-plasmacytoid Dendritic Cell	XGB Ensemble Test	True	0.886055
Geneformer	Tabula_Cell_Types	Cell types	Spleen-platelet	LDA Ensemble Test	True	0.836221
Geneformer	Tabula_Cell_Types	Cell types	Spleen-platelet	XGB Ensemble Test	True	0.848342
Geneformer	Tabula_Cell_Types	Cell types	Spleen-regulatory T Cell	LDA Ensemble Test	True	0.890568
Geneformer	Tabula_Cell_Types	Cell types	Spleen-regulatory T Cell	XGB Ensemble Test	True	0.843552
Geneformer	Tabula_Cell_Types	Cell types	Spleen-type I Nk T Cell	LDA Ensemble Test	True	0.873181
Geneformer	Tabula_Cell_Types	Cell types	Spleen-type I Nk T Cell	XGB Ensemble Test	True	0.846408
Geneformer	Tabula_Cell_Types	Cell types	Thymus-b Cell	LDA Ensemble Test	True	0.891863
Geneformer	Tabula_Cell_Types	Cell types	Thymus-b Cell	XGB Ensemble Test	True	0.850637
Geneformer	Tabula_Cell_Types	Cell types	Thymus-capillary Endothelial Cell	LDA Ensemble Test	True	0.804003
Geneformer	Tabula_Cell_Types	Cell types	Thymus-capillary Endothelial Cell	XGB Ensemble Test	True	0.795487
Geneformer	Tabula_Cell_Types	Cell types	Thymus-cd4-positive Helper T Cell	LDA Ensemble Test	True	0.906477
Geneformer	Tabula_Cell_Types	Cell types	Thymus-cd4-positive Helper T Cell	XGB Ensemble Test	True	0.826646
Geneformer	Tabula_Cell_Types	Cell types	Thymus-cd8-positive, Alpha-Beta Cytotoxic T Cell	LDA Ensemble Test	True	0.871779
Geneformer	Tabula_Cell_Types	Cell types	Thymus-cd8-positive, Alpha-Beta Cytotoxic T Cell	XGB Ensemble Test	True	0.845049
Geneformer	Tabula_Cell_Types	Cell types	Thymus-cd8-positive, Alpha-Beta T Cell	LDA Ensemble Test	True	0.878284
Geneformer	Tabula_Cell_Types	Cell types	Thymus-cd8-positive, Alpha-Beta T Cell	XGB Ensemble Test	True	0.860974
Geneformer	Tabula_Cell_Types	Cell types	Thymus-dendritic Cell	LDA Ensemble Test	True	0.846164
Geneformer	Tabula_Cell_Types	Cell types	Thymus-dendritic Cell	XGB Ensemble Test	True	0.877084
Geneformer	Tabula_Cell_Types	Cell types	Thymus-dn1 Thymic Pro-T Cell	LDA Ensemble Test	True	0.870301
Geneformer	Tabula_Cell_Types	Cell types	Thymus-dn1 Thymic Pro-T Cell	XGB Ensemble Test	True	0.845635
Geneformer	Tabula_Cell_Types	Cell types	Thymus-dn3 Thymocyte	LDA Ensemble Test	True	0.888907
Geneformer	Tabula_Cell_Types	Cell types	Thymus-dn3 Thymocyte	XGB Ensemble Test	True	0.852799
Geneformer	Tabula_Cell_Types	Cell types	Thymus-dn4 Thymocyte	LDA Ensemble Test	True	0.898971
Geneformer	Tabula_Cell_Types	Cell types	Thymus-dn4 Thymocyte	XGB Ensemble Test	True	0.885349
Geneformer	Tabula_Cell_Types	Cell types	Thymus-endothelial Cell Of Artery	LDA Ensemble Test	True	0.793166
Geneformer	Tabula_Cell_Types	Cell types	Thymus-endothelial Cell Of Artery	XGB Ensemble Test	True	0.790168
Geneformer	Tabula_Cell_Types	Cell types	Thymus-endothelial Cell Of Lymphatic Vessel	LDA Ensemble Test	True	0.846518
Geneformer	Tabula_Cell_Types	Cell types	Thymus-endothelial Cell Of Lymphatic Vessel	XGB Ensemble Test	True	0.825531
Geneformer	Tabula_Cell_Types	Cell types	Thymus-erythrocyte	LDA Ensemble Test	True	0.799113
Geneformer	Tabula_Cell_Types	Cell types	Thymus-erythrocyte	XGB Ensemble Test	True	0.722093
Geneformer	Tabula_Cell_Types	Cell types	Thymus-fast Muscle Cell	LDA Ensemble Test	True	0.79767
Geneformer	Tabula_Cell_Types	Cell types	Thymus-fast Muscle Cell	XGB Ensemble Test	True	0.817444
Geneformer	Tabula_Cell_Types	Cell types	Thymus-fibroblast	LDA Ensemble Test	True	0.811671
Geneformer	Tabula_Cell_Types	Cell types	Thymus-fibroblast	XGB Ensemble Test	True	0.780321
Geneformer	Tabula_Cell_Types	Cell types	Thymus-immature Natural Killer Cell	LDA Ensemble Test	True	0.86895
Geneformer	Tabula_Cell_Types	Cell types	Thymus-immature Natural Killer Cell	XGB Ensemble Test	True	0.835717
Geneformer	Tabula_Cell_Types	Cell types	Thymus-innate Lymphoid Cell	LDA Ensemble Test	True	0.881015
Geneformer	Tabula_Cell_Types	Cell types	Thymus-innate Lymphoid Cell	XGB Ensemble Test	True	0.849576
Geneformer	Tabula_Cell_Types	Cell types	Thymus-macrophage	LDA Ensemble Test	True	0.81969
Geneformer	Tabula_Cell_Types	Cell types	Thymus-macrophage	XGB Ensemble Test	True	0.844944
Geneformer	Tabula_Cell_Types	Cell types	Thymus-mast Cell	LDA Ensemble Test	True	0.883299
Geneformer	Tabula_Cell_Types	Cell types	Thymus-mast Cell	XGB Ensemble Test	True	0.82502
Geneformer	Tabula_Cell_Types	Cell types	Thymus-mature Nk T Cell	LDA Ensemble Test	True	0.882076
Geneformer	Tabula_Cell_Types	Cell types	Thymus-mature Nk T Cell	XGB Ensemble Test	True	0.86417
Geneformer	Tabula_Cell_Types	Cell types	Thymus-medullary Thymic Epithelial Cell	LDA Ensemble Test	True	0.857593
Geneformer	Tabula_Cell_Types	Cell types	Thymus-medullary Thymic Epithelial Cell	XGB Ensemble Test	True	0.84623
Geneformer	Tabula_Cell_Types	Cell types	Thymus-memory B Cell	LDA Ensemble Test	True	0.889112
Geneformer	Tabula_Cell_Types	Cell types	Thymus-memory B Cell	XGB Ensemble Test	True	0.85184
Geneformer	Tabula_Cell_Types	Cell types	Thymus-mesothelial Cell	LDA Ensemble Test	True	0.816683
Geneformer	Tabula_Cell_Types	Cell types	Thymus-mesothelial Cell	XGB Ensemble Test	True	0.802465
Geneformer	Tabula_Cell_Types	Cell types	Thymus-monocyte	LDA Ensemble Test	True	0.861872
Geneformer	Tabula_Cell_Types	Cell types	Thymus-monocyte	XGB Ensemble Test	True	0.861384
Geneformer	Tabula_Cell_Types	Cell types	Thymus-myeloid Dendritic Cell	LDA Ensemble Test	True	0.882782
Geneformer	Tabula_Cell_Types	Cell types	Thymus-myeloid Dendritic Cell	XGB Ensemble Test	True	0.882012
Geneformer	Tabula_Cell_Types	Cell types	Thymus-naive B Cell	LDA Ensemble Test	True	0.906916
Geneformer	Tabula_Cell_Types	Cell types	Thymus-naive B Cell	XGB Ensemble Test	True	0.854388
Geneformer	Tabula_Cell_Types	Cell types	Thymus-naive Regulatory T Cell	LDA Ensemble Test	True	0.873964
Geneformer	Tabula_Cell_Types	Cell types	Thymus-naive Regulatory T Cell	XGB Ensemble Test	True	0.851809
Geneformer	Tabula_Cell_Types	Cell types	Thymus-nk Cell	LDA Ensemble Test	True	0.849242
Geneformer	Tabula_Cell_Types	Cell types	Thymus-nk Cell	XGB Ensemble Test	True	0.827273
Geneformer	Tabula_Cell_Types	Cell types	Thymus-plasma Cell	LDA Ensemble Test	True	0.892524
Geneformer	Tabula_Cell_Types	Cell types	Thymus-plasma Cell	XGB Ensemble Test	True	0.849921
Geneformer	Tabula_Cell_Types	Cell types	Thymus-t Follicular Helper Cell	LDA Ensemble Test	True	0.872596
Geneformer	Tabula_Cell_Types	Cell types	Thymus-t Follicular Helper Cell	XGB Ensemble Test	True	0.843335
Geneformer	Tabula_Cell_Types	Cell types	Thymus-thymocyte	LDA Ensemble Test	True	0.890053
Geneformer	Tabula_Cell_Types	Cell types	Thymus-thymocyte	XGB Ensemble Test	True	0.830267
Geneformer	Tabula_Cell_Types	Cell types	Thymus-vascular Associated Smooth Muscle Cell	LDA Ensemble Test	True	0.774458
Geneformer	Tabula_Cell_Types	Cell types	Thymus-vascular Associated Smooth Muscle Cell	XGB Ensemble Test	True	0.755261
Geneformer	Tabula_Cell_Types	Cell types	Thymus-vein Endothelial Cell	LDA Ensemble Test	True	0.858953
Geneformer	Tabula_Cell_Types	Cell types	Thymus-vein Endothelial Cell	XGB Ensemble Test	True	0.838882
Geneformer	Tabula_Cell_Types	Cell types	Tongue-basal Cell	LDA Ensemble Test	True	0.79774
Geneformer	Tabula_Cell_Types	Cell types	Tongue-basal Cell	XGB Ensemble Test	True	0.857388
Geneformer	Tabula_Cell_Types	Cell types	Tongue-capillary Endothelial Cell	LDA Ensemble Test	True	0.801845
Geneformer	Tabula_Cell_Types	Cell types	Tongue-capillary Endothelial Cell	XGB Ensemble Test	True	0.840376
Geneformer	Tabula_Cell_Types	Cell types	Tongue-endothelial Cell Of Artery	LDA Ensemble Test	True	0.777442
Geneformer	Tabula_Cell_Types	Cell types	Tongue-endothelial Cell Of Artery	XGB Ensemble Test	True	0.806169
Geneformer	Tabula_Cell_Types	Cell types	Tongue-endothelial Cell Of Lymphatic Vessel	LDA Ensemble Test	True	0.842338
Geneformer	Tabula_Cell_Types	Cell types	Tongue-endothelial Cell Of Lymphatic Vessel	XGB Ensemble Test	True	0.818227
Geneformer	Tabula_Cell_Types	Cell types	Tongue-epithelial Cell	LDA Ensemble Test	True	0.847916
Geneformer	Tabula_Cell_Types	Cell types	Tongue-epithelial Cell	XGB Ensemble Test	True	0.857656
Geneformer	Tabula_Cell_Types	Cell types	Tongue-fibroblast	LDA Ensemble Test	True	0.845919
Geneformer	Tabula_Cell_Types	Cell types	Tongue-fibroblast	XGB Ensemble Test	True	0.801246
Geneformer	Tabula_Cell_Types	Cell types	Tongue-immune Cell	LDA Ensemble Test	True	0.874825
Geneformer	Tabula_Cell_Types	Cell types	Tongue-immune Cell	XGB Ensemble Test	True	0.85627
Geneformer	Tabula_Cell_Types	Cell types	Tongue-keratinocyte	LDA Ensemble Test	True	0.803025
Geneformer	Tabula_Cell_Types	Cell types	Tongue-keratinocyte	XGB Ensemble Test	True	0.854765
Geneformer	Tabula_Cell_Types	Cell types	Tongue-pericyte Cell	LDA Ensemble Test	True	0.771429
Geneformer	Tabula_Cell_Types	Cell types	Tongue-pericyte Cell	XGB Ensemble Test	True	0.737059
Geneformer	Tabula_Cell_Types	Cell types	Tongue-schwann Cell	LDA Ensemble Test	True	0.869005
Geneformer	Tabula_Cell_Types	Cell types	Tongue-schwann Cell	XGB Ensemble Test	True	0.849418
Geneformer	Tabula_Cell_Types	Cell types	Tongue-tongue Muscle Cell	LDA Ensemble Test	True	0.884182
Geneformer	Tabula_Cell_Types	Cell types	Tongue-tongue Muscle Cell	XGB Ensemble Test	True	0.832152
Geneformer	Tabula_Cell_Types	Cell types	Tongue-vein Endothelial Cell	LDA Ensemble Test	True	0.860531
Geneformer	Tabula_Cell_Types	Cell types	Tongue-vein Endothelial Cell	XGB Ensemble Test	True	0.800553
Geneformer	Tabula_Cell_Types	Cell types	Trachea-b Cell	LDA Ensemble Test	True	0.899763
Geneformer	Tabula_Cell_Types	Cell types	Trachea-b Cell	XGB Ensemble Test	True	0.863548
Geneformer	Tabula_Cell_Types	Cell types	Trachea-basal Cell	LDA Ensemble Test	True	0.8884
Geneformer	Tabula_Cell_Types	Cell types	Trachea-basal Cell	XGB Ensemble Test	True	0.857595
Geneformer	Tabula_Cell_Types	Cell types	Trachea-cd4-positive, Alpha-Beta T Cell	LDA Ensemble Test	True	0.895466
Geneformer	Tabula_Cell_Types	Cell types	Trachea-cd4-positive, Alpha-Beta T Cell	XGB Ensemble Test	True	0.865307
Geneformer	Tabula_Cell_Types	Cell types	Trachea-cd8-positive, Alpha-Beta T Cell	LDA Ensemble Test	True	0.892653
Geneformer	Tabula_Cell_Types	Cell types	Trachea-cd8-positive, Alpha-Beta T Cell	XGB Ensemble Test	True	0.85499
Geneformer	Tabula_Cell_Types	Cell types	Trachea-ciliated Cell	LDA Ensemble Test	True	0.7243
Geneformer	Tabula_Cell_Types	Cell types	Trachea-ciliated Cell	XGB Ensemble Test	True	0.814419
Geneformer	Tabula_Cell_Types	Cell types	Trachea-connective Tissue Cell	LDA Ensemble Test	True	0.763336
Geneformer	Tabula_Cell_Types	Cell types	Trachea-connective Tissue Cell	XGB Ensemble Test	True	0.76325
Geneformer	Tabula_Cell_Types	Cell types	Trachea-double-positive, Alpha-Beta Thymocyte	LDA Ensemble Test	True	0.903993
Geneformer	Tabula_Cell_Types	Cell types	Trachea-double-positive, Alpha-Beta Thymocyte	XGB Ensemble Test	True	0.854109
Geneformer	Tabula_Cell_Types	Cell types	Trachea-endothelial Cell	LDA Ensemble Test	True	0.869281
Geneformer	Tabula_Cell_Types	Cell types	Trachea-endothelial Cell	XGB Ensemble Test	True	0.836271
Geneformer	Tabula_Cell_Types	Cell types	Trachea-fibroblast	LDA Ensemble Test	True	0.8362
Geneformer	Tabula_Cell_Types	Cell types	Trachea-fibroblast	XGB Ensemble Test	True	0.800235
Geneformer	Tabula_Cell_Types	Cell types	Trachea-goblet Cell	LDA Ensemble Test	True	0.796759
Geneformer	Tabula_Cell_Types	Cell types	Trachea-goblet Cell	XGB Ensemble Test	True	0.819546
Geneformer	Tabula_Cell_Types	Cell types	Trachea-ionocyte	LDA Ensemble Test	True	0.888319
Geneformer	Tabula_Cell_Types	Cell types	Trachea-ionocyte	XGB Ensemble Test	True	0.892587
Geneformer	Tabula_Cell_Types	Cell types	Trachea-macrophage	LDA Ensemble Test	True	0.781463
Geneformer	Tabula_Cell_Types	Cell types	Trachea-macrophage	XGB Ensemble Test	True	0.830457
Geneformer	Tabula_Cell_Types	Cell types	Trachea-mast Cell	LDA Ensemble Test	True	0.858993
Geneformer	Tabula_Cell_Types	Cell types	Trachea-mast Cell	XGB Ensemble Test	True	0.849783
Geneformer	Tabula_Cell_Types	Cell types	Trachea-mucus Secreting Cell	LDA Ensemble Test	True	0.772643
Geneformer	Tabula_Cell_Types	Cell types	Trachea-mucus Secreting Cell	XGB Ensemble Test	True	0.815448
Geneformer	Tabula_Cell_Types	Cell types	Trachea-neutrophil	LDA Ensemble Test	True	0.785047
Geneformer	Tabula_Cell_Types	Cell types	Trachea-neutrophil	XGB Ensemble Test	True	0.736357
Geneformer	Tabula_Cell_Types	Cell types	Trachea-plasma Cell	LDA Ensemble Test	True	0.884055
Geneformer	Tabula_Cell_Types	Cell types	Trachea-plasma Cell	XGB Ensemble Test	True	0.856165
Geneformer	Tabula_Cell_Types	Cell types	Trachea-secretory Cell	LDA Ensemble Test	True	0.806235
Geneformer	Tabula_Cell_Types	Cell types	Trachea-secretory Cell	XGB Ensemble Test	True	0.854469
Geneformer	Tabula_Cell_Types	Cell types	Trachea-serous Cell Of Epithelium Of Trachea	LDA Ensemble Test	True	0.794317
Geneformer	Tabula_Cell_Types	Cell types	Trachea-serous Cell Of Epithelium Of Trachea	XGB Ensemble Test	True	0.818186
Geneformer	Tabula_Cell_Types	Cell types	Trachea-smooth Muscle Cell	LDA Ensemble Test	True	0.880331
Geneformer	Tabula_Cell_Types	Cell types	Trachea-smooth Muscle Cell	XGB Ensemble Test	True	0.815186
Geneformer	Tabula_Cell_Types	Cell types	Trachea-t Cell	LDA Ensemble Test	True	0.893485
Geneformer	Tabula_Cell_Types	Cell types	Trachea-t Cell	XGB Ensemble Test	True	0.860024
Geneformer	Tabula_Cell_Types	Cell types	Trachea-tracheal Goblet Cell	LDA Ensemble Test	True	0.762372
Geneformer	Tabula_Cell_Types	Cell types	Trachea-tracheal Goblet Cell	XGB Ensemble Test	True	0.822154
Geneformer	Tabula_Cell_Types	Cell types	Uterus-b Cell	LDA Ensemble Test	True	0.903318
Geneformer	Tabula_Cell_Types	Cell types	Uterus-b Cell	XGB Ensemble Test	True	0.85973
Geneformer	Tabula_Cell_Types	Cell types	Uterus-ciliated Epithelial Cell	LDA Ensemble Test	True	0.897682
Geneformer	Tabula_Cell_Types	Cell types	Uterus-ciliated Epithelial Cell	XGB Ensemble Test	True	0.876951
Geneformer	Tabula_Cell_Types	Cell types	Uterus-endothelial Cell	LDA Ensemble Test	True	0.788919
Geneformer	Tabula_Cell_Types	Cell types	Uterus-endothelial Cell	XGB Ensemble Test	True	0.799638
Geneformer	Tabula_Cell_Types	Cell types	Uterus-endothelial Cell Of Lymphatic Vessel	LDA Ensemble Test	True	0.853874
Geneformer	Tabula_Cell_Types	Cell types	Uterus-endothelial Cell Of Lymphatic Vessel	XGB Ensemble Test	True	0.847875
Geneformer	Tabula_Cell_Types	Cell types	Uterus-epithelial Cell	LDA Ensemble Test	True	0.881892
Geneformer	Tabula_Cell_Types	Cell types	Uterus-epithelial Cell	XGB Ensemble Test	True	0.872308
Geneformer	Tabula_Cell_Types	Cell types	Uterus-epithelial Cell Of Uterus	LDA Ensemble Test	True	0.878952
Geneformer	Tabula_Cell_Types	Cell types	Uterus-epithelial Cell Of Uterus	XGB Ensemble Test	True	0.847521
Geneformer	Tabula_Cell_Types	Cell types	Uterus-fibroblast	LDA Ensemble Test	True	0.894678
Geneformer	Tabula_Cell_Types	Cell types	Uterus-fibroblast	XGB Ensemble Test	True	0.862101
Geneformer	Tabula_Cell_Types	Cell types	Uterus-immune Cell	LDA Ensemble Test	True	0.856423
Geneformer	Tabula_Cell_Types	Cell types	Uterus-immune Cell	XGB Ensemble Test	True	0.881811
Geneformer	Tabula_Cell_Types	Cell types	Uterus-macrophage	LDA Ensemble Test	True	0.747001
Geneformer	Tabula_Cell_Types	Cell types	Uterus-macrophage	XGB Ensemble Test	True	0.765057
Geneformer	Tabula_Cell_Types	Cell types	Uterus-myometrial Cell	LDA Ensemble Test	True	0.852662
Geneformer	Tabula_Cell_Types	Cell types	Uterus-myometrial Cell	XGB Ensemble Test	True	0.813339
Geneformer	Tabula_Cell_Types	Cell types	Uterus-nk Cell	LDA Ensemble Test	True	0.882985
Geneformer	Tabula_Cell_Types	Cell types	Uterus-nk Cell	XGB Ensemble Test	True	0.875889
Geneformer	Tabula_Cell_Types	Cell types	Uterus-pericyte Cell	LDA Ensemble Test	True	0.834036
Geneformer	Tabula_Cell_Types	Cell types	Uterus-pericyte Cell	XGB Ensemble Test	True	0.803209
Geneformer	Tabula_Cell_Types	Cell types	Uterus-t Cell	LDA Ensemble Test	True	0.88995
Geneformer	Tabula_Cell_Types	Cell types	Uterus-t Cell	XGB Ensemble Test	True	0.870699
Geneformer	Tabula_Cell_Types	Cell types	Uterus-vascular Associated Smooth Muscle Cell	LDA Ensemble Test	True	0.851643
Geneformer	Tabula_Cell_Types	Cell types	Uterus-vascular Associated Smooth Muscle Cell	XGB Ensemble Test	True	0.820684
Geneformer	Tabula_Cell_Types	Cell types	Vasculature-artery Endothelial Cell	LDA Ensemble Test	True	0.754798
Geneformer	Tabula_Cell_Types	Cell types	Vasculature-artery Endothelial Cell	XGB Ensemble Test	True	0.780166
Geneformer	Tabula_Cell_Types	Cell types	Vasculature-b Cell	LDA Ensemble Test	True	0.888434
Geneformer	Tabula_Cell_Types	Cell types	Vasculature-b Cell	XGB Ensemble Test	True	0.871586
Geneformer	Tabula_Cell_Types	Cell types	Vasculature-endothelial Cell	LDA Ensemble Test	True	0.850125
Geneformer	Tabula_Cell_Types	Cell types	Vasculature-endothelial Cell	XGB Ensemble Test	True	0.812474
Geneformer	Tabula_Cell_Types	Cell types	Vasculature-epithelial Cell	LDA Ensemble Test	True	0.859924
Geneformer	Tabula_Cell_Types	Cell types	Vasculature-epithelial Cell	XGB Ensemble Test	True	0.861185
Geneformer	Tabula_Cell_Types	Cell types	Vasculature-erythrocyte	LDA Ensemble Test	True	0.89178
Geneformer	Tabula_Cell_Types	Cell types	Vasculature-erythrocyte	XGB Ensemble Test	True	0.871902
Geneformer	Tabula_Cell_Types	Cell types	Vasculature-fibroblast	LDA Ensemble Test	True	0.829983
Geneformer	Tabula_Cell_Types	Cell types	Vasculature-fibroblast	XGB Ensemble Test	True	0.799469
Geneformer	Tabula_Cell_Types	Cell types	Vasculature-lymphatic Endothelial Cell	LDA Ensemble Test	True	0.86418
Geneformer	Tabula_Cell_Types	Cell types	Vasculature-lymphatic Endothelial Cell	XGB Ensemble Test	True	0.841105
Geneformer	Tabula_Cell_Types	Cell types	Vasculature-macrophage	LDA Ensemble Test	True	0.749732
Geneformer	Tabula_Cell_Types	Cell types	Vasculature-macrophage	XGB Ensemble Test	True	0.747189
Geneformer	Tabula_Cell_Types	Cell types	Vasculature-mast Cell	LDA Ensemble Test	True	0.898521
Geneformer	Tabula_Cell_Types	Cell types	Vasculature-mast Cell	XGB Ensemble Test	True	0.827887
Geneformer	Tabula_Cell_Types	Cell types	Vasculature-nk Cell	LDA Ensemble Test	True	0.84812
Geneformer	Tabula_Cell_Types	Cell types	Vasculature-nk Cell	XGB Ensemble Test	True	0.840938
Geneformer	Tabula_Cell_Types	Cell types	Vasculature-pericyte Cell	LDA Ensemble Test	True	0.767694
Geneformer	Tabula_Cell_Types	Cell types	Vasculature-pericyte Cell	XGB Ensemble Test	True	0.78979
Geneformer	Tabula_Cell_Types	Cell types	Vasculature-plasma Cell	LDA Ensemble Test	True	0.864485
Geneformer	Tabula_Cell_Types	Cell types	Vasculature-plasma Cell	XGB Ensemble Test	True	0.868695
Geneformer	Tabula_Cell_Types	Cell types	Vasculature-smooth Muscle Cell	LDA Ensemble Test	True	0.778396
Geneformer	Tabula_Cell_Types	Cell types	Vasculature-smooth Muscle Cell	XGB Ensemble Test	True	0.776589
Geneformer	Tabula_Cell_Types	Cell types	Vasculature-t Cell	LDA Ensemble Test	True	0.896357
Geneformer	Tabula_Cell_Types	Cell types	Vasculature-t Cell	XGB Ensemble Test	True	0.843563
GR BERT-Pred-Expr (Z-Score)	Tabula_Cell_Types	Cell types	Bladder-b Cell	LDA Ensemble Test	True	0.928382
GR BERT-Pred-Expr (Z-Score)	Tabula_Cell_Types	Cell types	Bladder-b Cell	XGB Ensemble Test	True	0.908973
GR BERT-Pred-Expr (Z-Score)	Tabula_Cell_Types	Cell types	Bladder-bladder Urothelial Cell	LDA Ensemble Test	True	0.863802
GR BERT-Pred-Expr (Z-Score)	Tabula_Cell_Types	Cell types	Bladder-bladder Urothelial Cell	XGB Ensemble Test	True	0.84486
GR BERT-Pred-Expr (Z-Score)	Tabula_Cell_Types	Cell types	Bladder-capillary Endothelial Cell	LDA Ensemble Test	True	0.884506
GR BERT-Pred-Expr (Z-Score)	Tabula_Cell_Types	Cell types	Bladder-capillary Endothelial Cell	XGB Ensemble Test	True	0.850787
GR BERT-Pred-Expr (Z-Score)	Tabula_Cell_Types	Cell types	Bladder-endothelial Cell Of Lymphatic Vessel	LDA Ensemble Test	True	0.853379
GR BERT-Pred-Expr (Z-Score)	Tabula_Cell_Types	Cell types	Bladder-endothelial Cell Of Lymphatic Vessel	XGB Ensemble Test	True	0.840244
GR BERT-Pred-Expr (Z-Score)	Tabula_Cell_Types	Cell types	Bladder-fibroblast	LDA Ensemble Test	True	0.874212
GR BERT-Pred-Expr (Z-Score)	Tabula_Cell_Types	Cell types	Bladder-fibroblast	XGB Ensemble Test	True	0.823832
GR BERT-Pred-Expr (Z-Score)	Tabula_Cell_Types	Cell types	Bladder-macrophage	LDA Ensemble Test	True	0.855314
GR BERT-Pred-Expr (Z-Score)	Tabula_Cell_Types	Cell types	Bladder-macrophage	XGB Ensemble Test	True	0.835602
GR BERT-Pred-Expr (Z-Score)	Tabula_Cell_Types	Cell types	Bladder-mast Cell	LDA Ensemble Test	True	0.914935
GR BERT-Pred-Expr (Z-Score)	Tabula_Cell_Types	Cell types	Bladder-mast Cell	XGB Ensemble Test	True	0.872479
GR BERT-Pred-Expr (Z-Score)	Tabula_Cell_Types	Cell types	Bladder-myofibroblast Cell	LDA Ensemble Test	True	0.893656
GR BERT-Pred-Expr (Z-Score)	Tabula_Cell_Types	Cell types	Bladder-myofibroblast Cell	XGB Ensemble Test	True	0.874101
GR BERT-Pred-Expr (Z-Score)	Tabula_Cell_Types	Cell types	Bladder-nk Cell	LDA Ensemble Test	True	0.9305
GR BERT-Pred-Expr (Z-Score)	Tabula_Cell_Types	Cell types	Bladder-nk Cell	XGB Ensemble Test	True	0.909765
GR BERT-Pred-Expr (Z-Score)	Tabula_Cell_Types	Cell types	Bladder-pericyte Cell	LDA Ensemble Test	True	0.872458
GR BERT-Pred-Expr (Z-Score)	Tabula_Cell_Types	Cell types	Bladder-pericyte Cell	XGB Ensemble Test	True	0.828263
GR BERT-Pred-Expr (Z-Score)	Tabula_Cell_Types	Cell types	Bladder-plasma Cell	LDA Ensemble Test	True	0.840597
GR BERT-Pred-Expr (Z-Score)	Tabula_Cell_Types	Cell types	Bladder-plasma Cell	XGB Ensemble Test	True	0.84119
GR BERT-Pred-Expr (Z-Score)	Tabula_Cell_Types	Cell types	Bladder-plasmacytoid Dendritic Cell	LDA Ensemble Test	True	0.88245
GR BERT-Pred-Expr (Z-Score)	Tabula_Cell_Types	Cell types	Bladder-plasmacytoid Dendritic Cell	XGB Ensemble Test	True	0.856462
GR BERT-Pred-Expr (Z-Score)	Tabula_Cell_Types	Cell types	Bladder-smooth Muscle Cell	LDA Ensemble Test	True	0.886648
GR BERT-Pred-Expr (Z-Score)	Tabula_Cell_Types	Cell types	Bladder-smooth Muscle Cell	XGB Ensemble Test	True	0.84837
GR BERT-Pred-Expr (Z-Score)	Tabula_Cell_Types	Cell types	Bladder-t Cell	LDA Ensemble Test	True	0.89946
GR BERT-Pred-Expr (Z-Score)	Tabula_Cell_Types	Cell types	Bladder-t Cell	XGB Ensemble Test	True	0.876648
GR BERT-Pred-Expr (Z-Score)	Tabula_Cell_Types	Cell types	Bladder-vein Endothelial Cell	LDA Ensemble Test	True	0.874447
GR BERT-Pred-Expr (Z-Score)	Tabula_Cell_Types	Cell types	Bladder-vein Endothelial Cell	XGB Ensemble Test	True	0.858109
GR BERT-Pred-Expr (Z-Score)	Tabula_Cell_Types	Cell types	Blood-basophil	LDA Ensemble Test	True	0.951959
GR BERT-Pred-Expr (Z-Score)	Tabula_Cell_Types	Cell types	Blood-basophil	XGB Ensemble Test	True	0.924939
GR BERT-Pred-Expr (Z-Score)	Tabula_Cell_Types	Cell types	Blood-cd141-positive Myeloid Dendritic Cell	LDA Ensemble Test	True	0.95432
GR BERT-Pred-Expr (Z-Score)	Tabula_Cell_Types	Cell types	Blood-cd141-positive Myeloid Dendritic Cell	XGB Ensemble Test	True	0.923479
GR BERT-Pred-Expr (Z-Score)	Tabula_Cell_Types	Cell types	Blood-cd24 Neutrophil	LDA Ensemble Test	True	0.778913
GR BERT-Pred-Expr (Z-Score)	Tabula_Cell_Types	Cell types	Blood-cd24 Neutrophil	XGB Ensemble Test	True	0.809983
GR BERT-Pred-Expr (Z-Score)	Tabula_Cell_Types	Cell types	Blood-cd4-positive, Alpha-Beta Memory T Cell	LDA Ensemble Test	True	0.908532
GR BERT-Pred-Expr (Z-Score)	Tabula_Cell_Types	Cell types	Blood-cd4-positive, Alpha-Beta Memory T Cell	XGB Ensemble Test	True	0.903289
GR BERT-Pred-Expr (Z-Score)	Tabula_Cell_Types	Cell types	Blood-cd4-positive, Alpha-Beta T Cell	LDA Ensemble Test	True	0.922526
GR BERT-Pred-Expr (Z-Score)	Tabula_Cell_Types	Cell types	Blood-cd4-positive, Alpha-Beta T Cell	XGB Ensemble Test	True	0.891477
GR BERT-Pred-Expr (Z-Score)	Tabula_Cell_Types	Cell types	Blood-cd8-positive, Alpha-Beta Cytokine Secreting Effector T Cell	LDA Ensemble Test	True	0.905329
GR BERT-Pred-Expr (Z-Score)	Tabula_Cell_Types	Cell types	Blood-cd8-positive, Alpha-Beta Cytokine Secreting Effector T Cell	XGB Ensemble Test	True	0.882235
GR BERT-Pred-Expr (Z-Score)	Tabula_Cell_Types	Cell types	Blood-cd8-positive, Alpha-Beta T Cell	LDA Ensemble Test	True	0.899512
GR BERT-Pred-Expr (Z-Score)	Tabula_Cell_Types	Cell types	Blood-cd8-positive, Alpha-Beta T Cell	XGB Ensemble Test	True	0.872178
GR BERT-Pred-Expr (Z-Score)	Tabula_Cell_Types	Cell types	Blood-classical Monocyte	LDA Ensemble Test	True	0.898708
GR BERT-Pred-Expr (Z-Score)	Tabula_Cell_Types	Cell types	Blood-classical Monocyte	XGB Ensemble Test	True	0.846637
GR BERT-Pred-Expr (Z-Score)	Tabula_Cell_Types	Cell types	Blood-erythrocyte	LDA Ensemble Test	True	0.752898
GR BERT-Pred-Expr (Z-Score)	Tabula_Cell_Types	Cell types	Blood-erythrocyte	XGB Ensemble Test	True	0.770772
GR BERT-Pred-Expr (Z-Score)	Tabula_Cell_Types	Cell types	Blood-granulocyte	LDA Ensemble Test	True	0.908408
GR BERT-Pred-Expr (Z-Score)	Tabula_Cell_Types	Cell types	Blood-granulocyte	XGB Ensemble Test	True	0.882074
GR BERT-Pred-Expr (Z-Score)	Tabula_Cell_Types	Cell types	Blood-hematopoietic Stem Cell	LDA Ensemble Test	True	0.940421
GR BERT-Pred-Expr (Z-Score)	Tabula_Cell_Types	Cell types	Blood-hematopoietic Stem Cell	XGB Ensemble Test	True	0.91303
GR BERT-Pred-Expr (Z-Score)	Tabula_Cell_Types	Cell types	Blood-macrophage	LDA Ensemble Test	True	0.926975
GR BERT-Pred-Expr (Z-Score)	Tabula_Cell_Types	Cell types	Blood-macrophage	XGB Ensemble Test	True	0.87861
GR BERT-Pred-Expr (Z-Score)	Tabula_Cell_Types	Cell types	Blood-memory B Cell	LDA Ensemble Test	True	0.91907
GR BERT-Pred-Expr (Z-Score)	Tabula_Cell_Types	Cell types	Blood-memory B Cell	XGB Ensemble Test	True	0.892743
GR BERT-Pred-Expr (Z-Score)	Tabula_Cell_Types	Cell types	Blood-monocyte	LDA Ensemble Test	True	0.928805
GR BERT-Pred-Expr (Z-Score)	Tabula_Cell_Types	Cell types	Blood-monocyte	XGB Ensemble Test	True	0.881048
GR BERT-Pred-Expr (Z-Score)	Tabula_Cell_Types	Cell types	Blood-myeloid Progenitor	LDA Ensemble Test	True	0.950744
GR BERT-Pred-Expr (Z-Score)	Tabula_Cell_Types	Cell types	Blood-myeloid Progenitor	XGB Ensemble Test	True	0.920863
GR BERT-Pred-Expr (Z-Score)	Tabula_Cell_Types	Cell types	Blood-naive B Cell	LDA Ensemble Test	True	0.913621
GR BERT-Pred-Expr (Z-Score)	Tabula_Cell_Types	Cell types	Blood-naive B Cell	XGB Ensemble Test	True	0.883217
GR BERT-Pred-Expr (Z-Score)	Tabula_Cell_Types	Cell types	Blood-naive Thymus-Derived Cd4-Positive, Alpha-Beta T Cell	LDA Ensemble Test	True	0.923744
GR BERT-Pred-Expr (Z-Score)	Tabula_Cell_Types	Cell types	Blood-naive Thymus-Derived Cd4-Positive, Alpha-Beta T Cell	XGB Ensemble Test	True	0.902627
GR BERT-Pred-Expr (Z-Score)	Tabula_Cell_Types	Cell types	Blood-nampt Neutrophil	LDA Ensemble Test	True	0.756171
GR BERT-Pred-Expr (Z-Score)	Tabula_Cell_Types	Cell types	Blood-nampt Neutrophil	XGB Ensemble Test	True	0.726551
GR BERT-Pred-Expr (Z-Score)	Tabula_Cell_Types	Cell types	Blood-neutrophil	LDA Ensemble Test	True	0.707636
GR BERT-Pred-Expr (Z-Score)	Tabula_Cell_Types	Cell types	Blood-neutrophil	XGB Ensemble Test	True	0.73733
GR BERT-Pred-Expr (Z-Score)	Tabula_Cell_Types	Cell types	Blood-nk Cell	LDA Ensemble Test	True	0.878944
GR BERT-Pred-Expr (Z-Score)	Tabula_Cell_Types	Cell types	Blood-nk Cell	XGB Ensemble Test	True	0.87724
GR BERT-Pred-Expr (Z-Score)	Tabula_Cell_Types	Cell types	Blood-non-classical Monocyte	LDA Ensemble Test	True	0.910619
GR BERT-Pred-Expr (Z-Score)	Tabula_Cell_Types	Cell types	Blood-non-classical Monocyte	XGB Ensemble Test	True	0.905624
GR BERT-Pred-Expr (Z-Score)	Tabula_Cell_Types	Cell types	Blood-plasma Cell	LDA Ensemble Test	True	0.921993
GR BERT-Pred-Expr (Z-Score)	Tabula_Cell_Types	Cell types	Blood-plasma Cell	XGB Ensemble Test	True	0.913009
GR BERT-Pred-Expr (Z-Score)	Tabula_Cell_Types	Cell types	Blood-plasmablast	LDA Ensemble Test	True	0.927247
GR BERT-Pred-Expr (Z-Score)	Tabula_Cell_Types	Cell types	Blood-plasmablast	XGB Ensemble Test	True	0.893589
GR BERT-Pred-Expr (Z-Score)	Tabula_Cell_Types	Cell types	Blood-plasmacytoid Dendritic Cell	LDA Ensemble Test	True	0.940847
GR BERT-Pred-Expr (Z-Score)	Tabula_Cell_Types	Cell types	Blood-plasmacytoid Dendritic Cell	XGB Ensemble Test	True	0.907733
GR BERT-Pred-Expr (Z-Score)	Tabula_Cell_Types	Cell types	Blood-platelet	LDA Ensemble Test	True	0.78812
GR BERT-Pred-Expr (Z-Score)	Tabula_Cell_Types	Cell types	Blood-platelet	XGB Ensemble Test	True	0.816465
GR BERT-Pred-Expr (Z-Score)	Tabula_Cell_Types	Cell types	Blood-t Cell	LDA Ensemble Test	True	0.911319
GR BERT-Pred-Expr (Z-Score)	Tabula_Cell_Types	Cell types	Blood-t Cell	XGB Ensemble Test	True	0.889458
GR BERT-Pred-Expr (Z-Score)	Tabula_Cell_Types	Cell types	Blood-type I Nk T Cell	LDA Ensemble Test	True	0.884758
GR BERT-Pred-Expr (Z-Score)	Tabula_Cell_Types	Cell types	Blood-type I Nk T Cell	XGB Ensemble Test	True	0.863016
GR BERT-Pred-Expr (Z-Score)	Tabula_Cell_Types	Cell types	Bone Marrow-cd24 Neutrophil	LDA Ensemble Test	True	0.717177
GR BERT-Pred-Expr (Z-Score)	Tabula_Cell_Types	Cell types	Bone Marrow-cd24 Neutrophil	XGB Ensemble Test	True	0.708716
GR BERT-Pred-Expr (Z-Score)	Tabula_Cell_Types	Cell types	Bone Marrow-cd4-positive, Alpha-Beta T Cell	LDA Ensemble Test	True	0.927289
GR BERT-Pred-Expr (Z-Score)	Tabula_Cell_Types	Cell types	Bone Marrow-cd4-positive, Alpha-Beta T Cell	XGB Ensemble Test	True	0.895105
GR BERT-Pred-Expr (Z-Score)	Tabula_Cell_Types	Cell types	Bone Marrow-cd8-positive, Alpha-Beta T Cell	LDA Ensemble Test	True	0.889584
GR BERT-Pred-Expr (Z-Score)	Tabula_Cell_Types	Cell types	Bone Marrow-cd8-positive, Alpha-Beta T Cell	XGB Ensemble Test	True	0.867032
GR BERT-Pred-Expr (Z-Score)	Tabula_Cell_Types	Cell types	Bone Marrow-erythrocyte	LDA Ensemble Test	True	0.709824
GR BERT-Pred-Expr (Z-Score)	Tabula_Cell_Types	Cell types	Bone Marrow-erythrocyte	XGB Ensemble Test	True	0.710033
GR BERT-Pred-Expr (Z-Score)	Tabula_Cell_Types	Cell types	Bone Marrow-erythroid Progenitor	LDA Ensemble Test	True	0.937903
GR BERT-Pred-Expr (Z-Score)	Tabula_Cell_Types	Cell types	Bone Marrow-erythroid Progenitor	XGB Ensemble Test	True	0.906783
GR BERT-Pred-Expr (Z-Score)	Tabula_Cell_Types	Cell types	Bone Marrow-granulocyte	LDA Ensemble Test	True	0.9125
GR BERT-Pred-Expr (Z-Score)	Tabula_Cell_Types	Cell types	Bone Marrow-granulocyte	XGB Ensemble Test	True	0.895537
GR BERT-Pred-Expr (Z-Score)	Tabula_Cell_Types	Cell types	Bone Marrow-hematopoietic Stem Cell	LDA Ensemble Test	True	0.951939
GR BERT-Pred-Expr (Z-Score)	Tabula_Cell_Types	Cell types	Bone Marrow-hematopoietic Stem Cell	XGB Ensemble Test	True	0.922036
GR BERT-Pred-Expr (Z-Score)	Tabula_Cell_Types	Cell types	Bone Marrow-macrophage	LDA Ensemble Test	True	0.908089
GR BERT-Pred-Expr (Z-Score)	Tabula_Cell_Types	Cell types	Bone Marrow-macrophage	XGB Ensemble Test	True	0.85429
GR BERT-Pred-Expr (Z-Score)	Tabula_Cell_Types	Cell types	Bone Marrow-memory B Cell	LDA Ensemble Test	True	0.916869
GR BERT-Pred-Expr (Z-Score)	Tabula_Cell_Types	Cell types	Bone Marrow-memory B Cell	XGB Ensemble Test	True	0.892684
GR BERT-Pred-Expr (Z-Score)	Tabula_Cell_Types	Cell types	Bone Marrow-monocyte	LDA Ensemble Test	True	0.868745
GR BERT-Pred-Expr (Z-Score)	Tabula_Cell_Types	Cell types	Bone Marrow-monocyte	XGB Ensemble Test	True	0.827628
GR BERT-Pred-Expr (Z-Score)	Tabula_Cell_Types	Cell types	Bone Marrow-myeloid Progenitor	LDA Ensemble Test	True	0.951282
GR BERT-Pred-Expr (Z-Score)	Tabula_Cell_Types	Cell types	Bone Marrow-myeloid Progenitor	XGB Ensemble Test	True	0.92295
GR BERT-Pred-Expr (Z-Score)	Tabula_Cell_Types	Cell types	Bone Marrow-naive B Cell	LDA Ensemble Test	True	0.887749
GR BERT-Pred-Expr (Z-Score)	Tabula_Cell_Types	Cell types	Bone Marrow-naive B Cell	XGB Ensemble Test	True	0.869176
GR BERT-Pred-Expr (Z-Score)	Tabula_Cell_Types	Cell types	Bone Marrow-nampt Neutrophil	LDA Ensemble Test	True	0.715865
GR BERT-Pred-Expr (Z-Score)	Tabula_Cell_Types	Cell types	Bone Marrow-nampt Neutrophil	XGB Ensemble Test	True	0.697064
GR BERT-Pred-Expr (Z-Score)	Tabula_Cell_Types	Cell types	Bone Marrow-neutrophil	LDA Ensemble Test	True	0.687861
GR BERT-Pred-Expr (Z-Score)	Tabula_Cell_Types	Cell types	Bone Marrow-neutrophil	XGB Ensemble Test	True	0.669287
GR BERT-Pred-Expr (Z-Score)	Tabula_Cell_Types	Cell types	Bone Marrow-nk Cell	LDA Ensemble Test	True	0.87493
GR BERT-Pred-Expr (Z-Score)	Tabula_Cell_Types	Cell types	Bone Marrow-nk Cell	XGB Ensemble Test	True	0.859213
GR BERT-Pred-Expr (Z-Score)	Tabula_Cell_Types	Cell types	Bone Marrow-plasma Cell	LDA Ensemble Test	True	0.858893
GR BERT-Pred-Expr (Z-Score)	Tabula_Cell_Types	Cell types	Bone Marrow-plasma Cell	XGB Ensemble Test	True	0.813143
GR BERT-Pred-Expr (Z-Score)	Tabula_Cell_Types	Cell types	Eye-adipocyte	LDA Ensemble Test	True	0.889867
GR BERT-Pred-Expr (Z-Score)	Tabula_Cell_Types	Cell types	Eye-adipocyte	XGB Ensemble Test	True	0.855838
GR BERT-Pred-Expr (Z-Score)	Tabula_Cell_Types	Cell types	Eye-b Cell	LDA Ensemble Test	True	0.913349
GR BERT-Pred-Expr (Z-Score)	Tabula_Cell_Types	Cell types	Eye-b Cell	XGB Ensemble Test	True	0.89882
GR BERT-Pred-Expr (Z-Score)	Tabula_Cell_Types	Cell types	Eye-cd4-positive, Alpha-Beta T Cell	LDA Ensemble Test	True	0.835516
GR BERT-Pred-Expr (Z-Score)	Tabula_Cell_Types	Cell types	Eye-cd4-positive, Alpha-Beta T Cell	XGB Ensemble Test	True	0.830685
GR BERT-Pred-Expr (Z-Score)	Tabula_Cell_Types	Cell types	Eye-cd8-positive, Alpha-Beta T Cell	LDA Ensemble Test	True	0.855527
GR BERT-Pred-Expr (Z-Score)	Tabula_Cell_Types	Cell types	Eye-cd8-positive, Alpha-Beta T Cell	XGB Ensemble Test	True	0.851366
GR BERT-Pred-Expr (Z-Score)	Tabula_Cell_Types	Cell types	Eye-ciliary Body	LDA Ensemble Test	True	0.827297
GR BERT-Pred-Expr (Z-Score)	Tabula_Cell_Types	Cell types	Eye-ciliary Body	XGB Ensemble Test	True	0.805526
GR BERT-Pred-Expr (Z-Score)	Tabula_Cell_Types	Cell types	Eye-conjunctival Epithelial Cell	LDA Ensemble Test	True	0.824232
GR BERT-Pred-Expr (Z-Score)	Tabula_Cell_Types	Cell types	Eye-conjunctival Epithelial Cell	XGB Ensemble Test	True	0.803045
GR BERT-Pred-Expr (Z-Score)	Tabula_Cell_Types	Cell types	Eye-corneal Epithelial Cell	LDA Ensemble Test	True	0.773491
GR BERT-Pred-Expr (Z-Score)	Tabula_Cell_Types	Cell types	Eye-corneal Epithelial Cell	XGB Ensemble Test	True	0.765982
GR BERT-Pred-Expr (Z-Score)	Tabula_Cell_Types	Cell types	Eye-corneal Keratocyte	LDA Ensemble Test	True	0.836331
GR BERT-Pred-Expr (Z-Score)	Tabula_Cell_Types	Cell types	Eye-corneal Keratocyte	XGB Ensemble Test	True	0.820966
GR BERT-Pred-Expr (Z-Score)	Tabula_Cell_Types	Cell types	Eye-dendritic Cell	LDA Ensemble Test	True	0.898912
GR BERT-Pred-Expr (Z-Score)	Tabula_Cell_Types	Cell types	Eye-dendritic Cell	XGB Ensemble Test	True	0.884448
GR BERT-Pred-Expr (Z-Score)	Tabula_Cell_Types	Cell types	Eye-endothelial Cell	LDA Ensemble Test	True	0.899585
GR BERT-Pred-Expr (Z-Score)	Tabula_Cell_Types	Cell types	Eye-endothelial Cell	XGB Ensemble Test	True	0.852077
GR BERT-Pred-Expr (Z-Score)	Tabula_Cell_Types	Cell types	Eye-epithelial Cell Of Lacrimal Sac	LDA Ensemble Test	True	0.851122
GR BERT-Pred-Expr (Z-Score)	Tabula_Cell_Types	Cell types	Eye-epithelial Cell Of Lacrimal Sac	XGB Ensemble Test	True	0.858345
GR BERT-Pred-Expr (Z-Score)	Tabula_Cell_Types	Cell types	Eye-erythroid Lineage Cell	LDA Ensemble Test	True	0.766496
GR BERT-Pred-Expr (Z-Score)	Tabula_Cell_Types	Cell types	Eye-erythroid Lineage Cell	XGB Ensemble Test	True	0.703604
GR BERT-Pred-Expr (Z-Score)	Tabula_Cell_Types	Cell types	Eye-eye Photoreceptor Cell	LDA Ensemble Test	True	0.718844
GR BERT-Pred-Expr (Z-Score)	Tabula_Cell_Types	Cell types	Eye-eye Photoreceptor Cell	XGB Ensemble Test	True	0.739428
GR BERT-Pred-Expr (Z-Score)	Tabula_Cell_Types	Cell types	Eye-fibroblast	LDA Ensemble Test	True	0.788704
GR BERT-Pred-Expr (Z-Score)	Tabula_Cell_Types	Cell types	Eye-fibroblast	XGB Ensemble Test	True	0.779309
GR BERT-Pred-Expr (Z-Score)	Tabula_Cell_Types	Cell types	Eye-lacrimal Gland Functional Unit Cell	LDA Ensemble Test	True	0.849909
GR BERT-Pred-Expr (Z-Score)	Tabula_Cell_Types	Cell types	Eye-lacrimal Gland Functional Unit Cell	XGB Ensemble Test	True	0.830044
GR BERT-Pred-Expr (Z-Score)	Tabula_Cell_Types	Cell types	Eye-limbal Stem Cell	LDA Ensemble Test	True	0.883001
GR BERT-Pred-Expr (Z-Score)	Tabula_Cell_Types	Cell types	Eye-limbal Stem Cell	XGB Ensemble Test	True	0.855839
GR BERT-Pred-Expr (Z-Score)	Tabula_Cell_Types	Cell types	Eye-limbal Stromal Cell	LDA Ensemble Test	True	0.80515
GR BERT-Pred-Expr (Z-Score)	Tabula_Cell_Types	Cell types	Eye-limbal Stromal Cell	XGB Ensemble Test	True	0.819102
GR BERT-Pred-Expr (Z-Score)	Tabula_Cell_Types	Cell types	Eye-macrophage	LDA Ensemble Test	True	0.845124
GR BERT-Pred-Expr (Z-Score)	Tabula_Cell_Types	Cell types	Eye-macrophage	XGB Ensemble Test	True	0.818412
GR BERT-Pred-Expr (Z-Score)	Tabula_Cell_Types	Cell types	Eye-mast Cell	LDA Ensemble Test	True	0.860686
GR BERT-Pred-Expr (Z-Score)	Tabula_Cell_Types	Cell types	Eye-mast Cell	XGB Ensemble Test	True	0.834468
GR BERT-Pred-Expr (Z-Score)	Tabula_Cell_Types	Cell types	Eye-melanocyte	LDA Ensemble Test	True	0.871819
GR BERT-Pred-Expr (Z-Score)	Tabula_Cell_Types	Cell types	Eye-melanocyte	XGB Ensemble Test	True	0.872972
GR BERT-Pred-Expr (Z-Score)	Tabula_Cell_Types	Cell types	Eye-microglial Cell	LDA Ensemble Test	True	0.868004
GR BERT-Pred-Expr (Z-Score)	Tabula_Cell_Types	Cell types	Eye-microglial Cell	XGB Ensemble Test	True	0.835419
GR BERT-Pred-Expr (Z-Score)	Tabula_Cell_Types	Cell types	Eye-monocyte	LDA Ensemble Test	True	0.906769
GR BERT-Pred-Expr (Z-Score)	Tabula_Cell_Types	Cell types	Eye-monocyte	XGB Ensemble Test	True	0.885269
GR BERT-Pred-Expr (Z-Score)	Tabula_Cell_Types	Cell types	Eye-muller Cell	LDA Ensemble Test	True	0.783263
GR BERT-Pred-Expr (Z-Score)	Tabula_Cell_Types	Cell types	Eye-muller Cell	XGB Ensemble Test	True	0.766221
GR BERT-Pred-Expr (Z-Score)	Tabula_Cell_Types	Cell types	Eye-ocular Surface Cell	LDA Ensemble Test	True	0.873738
GR BERT-Pred-Expr (Z-Score)	Tabula_Cell_Types	Cell types	Eye-ocular Surface Cell	XGB Ensemble Test	True	0.855908
GR BERT-Pred-Expr (Z-Score)	Tabula_Cell_Types	Cell types	Eye-plasma Cell	LDA Ensemble Test	True	0.884646
GR BERT-Pred-Expr (Z-Score)	Tabula_Cell_Types	Cell types	Eye-plasma Cell	XGB Ensemble Test	True	0.881046
GR BERT-Pred-Expr (Z-Score)	Tabula_Cell_Types	Cell types	Eye-radial Glial Cell	LDA Ensemble Test	True	0.894783
GR BERT-Pred-Expr (Z-Score)	Tabula_Cell_Types	Cell types	Eye-radial Glial Cell	XGB Ensemble Test	True	0.871129
GR BERT-Pred-Expr (Z-Score)	Tabula_Cell_Types	Cell types	Eye-retina Horizontal Cell	LDA Ensemble Test	True	0.817938
GR BERT-Pred-Expr (Z-Score)	Tabula_Cell_Types	Cell types	Eye-retina Horizontal Cell	XGB Ensemble Test	True	0.830938
GR BERT-Pred-Expr (Z-Score)	Tabula_Cell_Types	Cell types	Eye-retinal Bipolar Neuron	LDA Ensemble Test	True	0.742336
GR BERT-Pred-Expr (Z-Score)	Tabula_Cell_Types	Cell types	Eye-retinal Bipolar Neuron	XGB Ensemble Test	True	0.783371
GR BERT-Pred-Expr (Z-Score)	Tabula_Cell_Types	Cell types	Eye-retinal Blood Vessel Endothelial Cell	LDA Ensemble Test	True	0.866022
GR BERT-Pred-Expr (Z-Score)	Tabula_Cell_Types	Cell types	Eye-retinal Blood Vessel Endothelial Cell	XGB Ensemble Test	True	0.831059
GR BERT-Pred-Expr (Z-Score)	Tabula_Cell_Types	Cell types	Eye-retinal Ganglion Cell	LDA Ensemble Test	True	0.801602
GR BERT-Pred-Expr (Z-Score)	Tabula_Cell_Types	Cell types	Eye-retinal Ganglion Cell	XGB Ensemble Test	True	0.802779
GR BERT-Pred-Expr (Z-Score)	Tabula_Cell_Types	Cell types	Eye-retinal Pigment Epithelial Cell	LDA Ensemble Test	True	0.70303
GR BERT-Pred-Expr (Z-Score)	Tabula_Cell_Types	Cell types	Eye-retinal Pigment Epithelial Cell	XGB Ensemble Test	True	0.76201
GR BERT-Pred-Expr (Z-Score)	Tabula_Cell_Types	Cell types	Eye-t Cell	LDA Ensemble Test	True	0.910415
GR BERT-Pred-Expr (Z-Score)	Tabula_Cell_Types	Cell types	Eye-t Cell	XGB Ensemble Test	True	0.889461
GR BERT-Pred-Expr (Z-Score)	Tabula_Cell_Types	Cell types	Fat-endothelial Cell	LDA Ensemble Test	True	0.871048
GR BERT-Pred-Expr (Z-Score)	Tabula_Cell_Types	Cell types	Fat-endothelial Cell	XGB Ensemble Test	True	0.854986
GR BERT-Pred-Expr (Z-Score)	Tabula_Cell_Types	Cell types	Fat-fibroblast	LDA Ensemble Test	True	0.851868
GR BERT-Pred-Expr (Z-Score)	Tabula_Cell_Types	Cell types	Fat-fibroblast	XGB Ensemble Test	True	0.835283
GR BERT-Pred-Expr (Z-Score)	Tabula_Cell_Types	Cell types	Fat-leucocyte	LDA Ensemble Test	True	0.905014
GR BERT-Pred-Expr (Z-Score)	Tabula_Cell_Types	Cell types	Fat-leucocyte	XGB Ensemble Test	True	0.898354
GR BERT-Pred-Expr (Z-Score)	Tabula_Cell_Types	Cell types	Fat-macrophage	LDA Ensemble Test	True	0.872438
GR BERT-Pred-Expr (Z-Score)	Tabula_Cell_Types	Cell types	Fat-macrophage	XGB Ensemble Test	True	0.845477
GR BERT-Pred-Expr (Z-Score)	Tabula_Cell_Types	Cell types	Fat-mast Cell	LDA Ensemble Test	True	0.888125
GR BERT-Pred-Expr (Z-Score)	Tabula_Cell_Types	Cell types	Fat-mast Cell	XGB Ensemble Test	True	0.87066
GR BERT-Pred-Expr (Z-Score)	Tabula_Cell_Types	Cell types	Fat-mesenchymal Stem Cell	LDA Ensemble Test	True	0.869703
GR BERT-Pred-Expr (Z-Score)	Tabula_Cell_Types	Cell types	Fat-mesenchymal Stem Cell	XGB Ensemble Test	True	0.820214
GR BERT-Pred-Expr (Z-Score)	Tabula_Cell_Types	Cell types	Fat-myofibroblast Cell	LDA Ensemble Test	True	0.877351
GR BERT-Pred-Expr (Z-Score)	Tabula_Cell_Types	Cell types	Fat-myofibroblast Cell	XGB Ensemble Test	True	0.845961
GR BERT-Pred-Expr (Z-Score)	Tabula_Cell_Types	Cell types	Fat-neutrophil	LDA Ensemble Test	True	0.729376
GR BERT-Pred-Expr (Z-Score)	Tabula_Cell_Types	Cell types	Fat-neutrophil	XGB Ensemble Test	True	0.685152
GR BERT-Pred-Expr (Z-Score)	Tabula_Cell_Types	Cell types	Fat-nk Cell	LDA Ensemble Test	True	0.915505
GR BERT-Pred-Expr (Z-Score)	Tabula_Cell_Types	Cell types	Fat-nk Cell	XGB Ensemble Test	True	0.893239
GR BERT-Pred-Expr (Z-Score)	Tabula_Cell_Types	Cell types	Fat-plasma Cell	LDA Ensemble Test	True	0.864923
GR BERT-Pred-Expr (Z-Score)	Tabula_Cell_Types	Cell types	Fat-plasma Cell	XGB Ensemble Test	True	0.85576
GR BERT-Pred-Expr (Z-Score)	Tabula_Cell_Types	Cell types	Fat-smooth Muscle Cell	LDA Ensemble Test	True	0.887652
GR BERT-Pred-Expr (Z-Score)	Tabula_Cell_Types	Cell types	Fat-smooth Muscle Cell	XGB Ensemble Test	True	0.839093
GR BERT-Pred-Expr (Z-Score)	Tabula_Cell_Types	Cell types	Fat-t Cell	LDA Ensemble Test	True	0.8942
GR BERT-Pred-Expr (Z-Score)	Tabula_Cell_Types	Cell types	Fat-t Cell	XGB Ensemble Test	True	0.885678
GR BERT-Pred-Expr (Z-Score)	Tabula_Cell_Types	Cell types	Heart-cardiac Endothelial Cell	LDA Ensemble Test	True	0.819107
GR BERT-Pred-Expr (Z-Score)	Tabula_Cell_Types	Cell types	Heart-cardiac Endothelial Cell	XGB Ensemble Test	True	0.802318
GR BERT-Pred-Expr (Z-Score)	Tabula_Cell_Types	Cell types	Heart-cardiac Muscle Cell	LDA Ensemble Test	True	0.839367
GR BERT-Pred-Expr (Z-Score)	Tabula_Cell_Types	Cell types	Heart-cardiac Muscle Cell	XGB Ensemble Test	True	0.834103
GR BERT-Pred-Expr (Z-Score)	Tabula_Cell_Types	Cell types	Heart-fibroblast Of Cardiac Tissue	LDA Ensemble Test	True	0.825198
GR BERT-Pred-Expr (Z-Score)	Tabula_Cell_Types	Cell types	Heart-fibroblast Of Cardiac Tissue	XGB Ensemble Test	True	0.803199
GR BERT-Pred-Expr (Z-Score)	Tabula_Cell_Types	Cell types	Heart-hepatocyte	LDA Ensemble Test	True	0.914651
GR BERT-Pred-Expr (Z-Score)	Tabula_Cell_Types	Cell types	Heart-hepatocyte	XGB Ensemble Test	True	0.882127
GR BERT-Pred-Expr (Z-Score)	Tabula_Cell_Types	Cell types	Heart-macrophage	LDA Ensemble Test	True	0.886993
GR BERT-Pred-Expr (Z-Score)	Tabula_Cell_Types	Cell types	Heart-macrophage	XGB Ensemble Test	True	0.874288
GR BERT-Pred-Expr (Z-Score)	Tabula_Cell_Types	Cell types	Heart-smooth Muscle Cell	LDA Ensemble Test	True	0.794194
GR BERT-Pred-Expr (Z-Score)	Tabula_Cell_Types	Cell types	Heart-smooth Muscle Cell	XGB Ensemble Test	True	0.784788
GR BERT-Pred-Expr (Z-Score)	Tabula_Cell_Types	Cell types	Kidney-b Cell	LDA Ensemble Test	True	0.931216
GR BERT-Pred-Expr (Z-Score)	Tabula_Cell_Types	Cell types	Kidney-b Cell	XGB Ensemble Test	True	0.910739
GR BERT-Pred-Expr (Z-Score)	Tabula_Cell_Types	Cell types	Kidney-cd4-positive Helper T Cell	LDA Ensemble Test	True	0.91833
GR BERT-Pred-Expr (Z-Score)	Tabula_Cell_Types	Cell types	Kidney-cd4-positive Helper T Cell	XGB Ensemble Test	True	0.884338
GR BERT-Pred-Expr (Z-Score)	Tabula_Cell_Types	Cell types	Kidney-cd8-positive, Alpha-Beta T Cell	LDA Ensemble Test	True	0.870884
GR BERT-Pred-Expr (Z-Score)	Tabula_Cell_Types	Cell types	Kidney-cd8-positive, Alpha-Beta T Cell	XGB Ensemble Test	True	0.88375
GR BERT-Pred-Expr (Z-Score)	Tabula_Cell_Types	Cell types	Kidney-endothelial Cell	LDA Ensemble Test	True	0.721814
GR BERT-Pred-Expr (Z-Score)	Tabula_Cell_Types	Cell types	Kidney-endothelial Cell	XGB Ensemble Test	True	0.70045
GR BERT-Pred-Expr (Z-Score)	Tabula_Cell_Types	Cell types	Kidney-kidney Epithelial Cell	LDA Ensemble Test	True	0.863861
GR BERT-Pred-Expr (Z-Score)	Tabula_Cell_Types	Cell types	Kidney-kidney Epithelial Cell	XGB Ensemble Test	True	0.856671
GR BERT-Pred-Expr (Z-Score)	Tabula_Cell_Types	Cell types	Kidney-macrophage	LDA Ensemble Test	True	0.919972
GR BERT-Pred-Expr (Z-Score)	Tabula_Cell_Types	Cell types	Kidney-macrophage	XGB Ensemble Test	True	0.873674
GR BERT-Pred-Expr (Z-Score)	Tabula_Cell_Types	Cell types	Kidney-nk Cell	LDA Ensemble Test	True	0.856697
GR BERT-Pred-Expr (Z-Score)	Tabula_Cell_Types	Cell types	Kidney-nk Cell	XGB Ensemble Test	True	0.852987
GR BERT-Pred-Expr (Z-Score)	Tabula_Cell_Types	Cell types	Large Intestine-b Cell	LDA Ensemble Test	True	0.916148
GR BERT-Pred-Expr (Z-Score)	Tabula_Cell_Types	Cell types	Large Intestine-b Cell	XGB Ensemble Test	True	0.902444
GR BERT-Pred-Expr (Z-Score)	Tabula_Cell_Types	Cell types	Large Intestine-cd4-positive, Alpha-Beta T Cell	LDA Ensemble Test	True	0.924394
GR BERT-Pred-Expr (Z-Score)	Tabula_Cell_Types	Cell types	Large Intestine-cd4-positive, Alpha-Beta T Cell	XGB Ensemble Test	True	0.898029
GR BERT-Pred-Expr (Z-Score)	Tabula_Cell_Types	Cell types	Large Intestine-cd8-positive, Alpha-Beta T Cell	LDA Ensemble Test	True	0.89726
GR BERT-Pred-Expr (Z-Score)	Tabula_Cell_Types	Cell types	Large Intestine-cd8-positive, Alpha-Beta T Cell	XGB Ensemble Test	True	0.896561
GR BERT-Pred-Expr (Z-Score)	Tabula_Cell_Types	Cell types	Large Intestine-enterocyte Of Epithelium Of Large Intestine	LDA Ensemble Test	True	0.793015
GR BERT-Pred-Expr (Z-Score)	Tabula_Cell_Types	Cell types	Large Intestine-enterocyte Of Epithelium Of Large Intestine	XGB Ensemble Test	True	0.812472
GR BERT-Pred-Expr (Z-Score)	Tabula_Cell_Types	Cell types	Large Intestine-fibroblast	LDA Ensemble Test	True	0.87476
GR BERT-Pred-Expr (Z-Score)	Tabula_Cell_Types	Cell types	Large Intestine-fibroblast	XGB Ensemble Test	True	0.846531
GR BERT-Pred-Expr (Z-Score)	Tabula_Cell_Types	Cell types	Large Intestine-goblet Cell	LDA Ensemble Test	True	0.823862
GR BERT-Pred-Expr (Z-Score)	Tabula_Cell_Types	Cell types	Large Intestine-goblet Cell	XGB Ensemble Test	True	0.840629
GR BERT-Pred-Expr (Z-Score)	Tabula_Cell_Types	Cell types	Large Intestine-gut Endothelial Cell	LDA Ensemble Test	True	0.836198
GR BERT-Pred-Expr (Z-Score)	Tabula_Cell_Types	Cell types	Large Intestine-gut Endothelial Cell	XGB Ensemble Test	True	0.795751
GR BERT-Pred-Expr (Z-Score)	Tabula_Cell_Types	Cell types	Large Intestine-immature Enterocyte	LDA Ensemble Test	True	0.86007
GR BERT-Pred-Expr (Z-Score)	Tabula_Cell_Types	Cell types	Large Intestine-immature Enterocyte	XGB Ensemble Test	True	0.851214
GR BERT-Pred-Expr (Z-Score)	Tabula_Cell_Types	Cell types	Large Intestine-intestinal Crypt Stem Cell	LDA Ensemble Test	True	0.857444
GR BERT-Pred-Expr (Z-Score)	Tabula_Cell_Types	Cell types	Large Intestine-intestinal Crypt Stem Cell	XGB Ensemble Test	True	0.854818
GR BERT-Pred-Expr (Z-Score)	Tabula_Cell_Types	Cell types	Large Intestine-intestinal Crypt Stem Cell Of Large Intestine	LDA Ensemble Test	True	0.813567
GR BERT-Pred-Expr (Z-Score)	Tabula_Cell_Types	Cell types	Large Intestine-intestinal Crypt Stem Cell Of Large Intestine	XGB Ensemble Test	True	0.804772
GR BERT-Pred-Expr (Z-Score)	Tabula_Cell_Types	Cell types	Large Intestine-intestinal Enteroendocrine Cell	LDA Ensemble Test	True	0.801037
GR BERT-Pred-Expr (Z-Score)	Tabula_Cell_Types	Cell types	Large Intestine-intestinal Enteroendocrine Cell	XGB Ensemble Test	True	0.792861
GR BERT-Pred-Expr (Z-Score)	Tabula_Cell_Types	Cell types	Large Intestine-intestinal Tuft Cell	LDA Ensemble Test	True	0.760404
GR BERT-Pred-Expr (Z-Score)	Tabula_Cell_Types	Cell types	Large Intestine-intestinal Tuft Cell	XGB Ensemble Test	True	0.738621
GR BERT-Pred-Expr (Z-Score)	Tabula_Cell_Types	Cell types	Large Intestine-large Intestine Goblet Cell	LDA Ensemble Test	True	0.830308
GR BERT-Pred-Expr (Z-Score)	Tabula_Cell_Types	Cell types	Large Intestine-large Intestine Goblet Cell	XGB Ensemble Test	True	0.802958
GR BERT-Pred-Expr (Z-Score)	Tabula_Cell_Types	Cell types	Large Intestine-mast Cell	LDA Ensemble Test	True	0.933625
GR BERT-Pred-Expr (Z-Score)	Tabula_Cell_Types	Cell types	Large Intestine-mast Cell	XGB Ensemble Test	True	0.902951
GR BERT-Pred-Expr (Z-Score)	Tabula_Cell_Types	Cell types	Large Intestine-mature Enterocyte	LDA Ensemble Test	True	0.617519
GR BERT-Pred-Expr (Z-Score)	Tabula_Cell_Types	Cell types	Large Intestine-mature Enterocyte	XGB Ensemble Test	True	0.677501
GR BERT-Pred-Expr (Z-Score)	Tabula_Cell_Types	Cell types	Large Intestine-monocyte	LDA Ensemble Test	True	0.770564
GR BERT-Pred-Expr (Z-Score)	Tabula_Cell_Types	Cell types	Large Intestine-monocyte	XGB Ensemble Test	True	0.733896
GR BERT-Pred-Expr (Z-Score)	Tabula_Cell_Types	Cell types	Large Intestine-neutrophil	LDA Ensemble Test	True	0.880319
GR BERT-Pred-Expr (Z-Score)	Tabula_Cell_Types	Cell types	Large Intestine-neutrophil	XGB Ensemble Test	True	0.856273
GR BERT-Pred-Expr (Z-Score)	Tabula_Cell_Types	Cell types	Large Intestine-paneth Cell Of Epithelium Of Large Intestine	LDA Ensemble Test	True	0.776517
GR BERT-Pred-Expr (Z-Score)	Tabula_Cell_Types	Cell types	Large Intestine-paneth Cell Of Epithelium Of Large Intestine	XGB Ensemble Test	True	0.766764
GR BERT-Pred-Expr (Z-Score)	Tabula_Cell_Types	Cell types	Large Intestine-plasma Cell	LDA Ensemble Test	True	0.901022
GR BERT-Pred-Expr (Z-Score)	Tabula_Cell_Types	Cell types	Large Intestine-plasma Cell	XGB Ensemble Test	True	0.893342
GR BERT-Pred-Expr (Z-Score)	Tabula_Cell_Types	Cell types	Large Intestine-transit Amplifying Cell Of Large Intestine	LDA Ensemble Test	True	0.896145
GR BERT-Pred-Expr (Z-Score)	Tabula_Cell_Types	Cell types	Large Intestine-transit Amplifying Cell Of Large Intestine	XGB Ensemble Test	True	0.867466
GR BERT-Pred-Expr (Z-Score)	Tabula_Cell_Types	Cell types	Liver-endothelial Cell	LDA Ensemble Test	True	0.889062
GR BERT-Pred-Expr (Z-Score)	Tabula_Cell_Types	Cell types	Liver-endothelial Cell	XGB Ensemble Test	True	0.825119
GR BERT-Pred-Expr (Z-Score)	Tabula_Cell_Types	Cell types	Liver-endothelial Cell Of Hepatic Sinusoid	LDA Ensemble Test	True	0.813827
GR BERT-Pred-Expr (Z-Score)	Tabula_Cell_Types	Cell types	Liver-endothelial Cell Of Hepatic Sinusoid	XGB Ensemble Test	True	0.782745
GR BERT-Pred-Expr (Z-Score)	Tabula_Cell_Types	Cell types	Liver-erythrocyte	LDA Ensemble Test	True	0.78811
GR BERT-Pred-Expr (Z-Score)	Tabula_Cell_Types	Cell types	Liver-erythrocyte	XGB Ensemble Test	True	0.761059
GR BERT-Pred-Expr (Z-Score)	Tabula_Cell_Types	Cell types	Liver-fibroblast	LDA Ensemble Test	True	0.882697
GR BERT-Pred-Expr (Z-Score)	Tabula_Cell_Types	Cell types	Liver-fibroblast	XGB Ensemble Test	True	0.83795
GR BERT-Pred-Expr (Z-Score)	Tabula_Cell_Types	Cell types	Liver-hepatocyte	LDA Ensemble Test	True	0.743618
GR BERT-Pred-Expr (Z-Score)	Tabula_Cell_Types	Cell types	Liver-hepatocyte	XGB Ensemble Test	True	0.713576
GR BERT-Pred-Expr (Z-Score)	Tabula_Cell_Types	Cell types	Liver-intrahepatic Cholangiocyte	LDA Ensemble Test	True	0.819117
GR BERT-Pred-Expr (Z-Score)	Tabula_Cell_Types	Cell types	Liver-intrahepatic Cholangiocyte	XGB Ensemble Test	True	0.829991
GR BERT-Pred-Expr (Z-Score)	Tabula_Cell_Types	Cell types	Liver-liver Dendritic Cell	LDA Ensemble Test	True	0.852284
GR BERT-Pred-Expr (Z-Score)	Tabula_Cell_Types	Cell types	Liver-liver Dendritic Cell	XGB Ensemble Test	True	0.847111
GR BERT-Pred-Expr (Z-Score)	Tabula_Cell_Types	Cell types	Liver-macrophage	LDA Ensemble Test	True	0.843704
GR BERT-Pred-Expr (Z-Score)	Tabula_Cell_Types	Cell types	Liver-macrophage	XGB Ensemble Test	True	0.817885
GR BERT-Pred-Expr (Z-Score)	Tabula_Cell_Types	Cell types	Liver-monocyte	LDA Ensemble Test	True	0.857414
GR BERT-Pred-Expr (Z-Score)	Tabula_Cell_Types	Cell types	Liver-monocyte	XGB Ensemble Test	True	0.825641
GR BERT-Pred-Expr (Z-Score)	Tabula_Cell_Types	Cell types	Liver-neutrophil	LDA Ensemble Test	True	0.887699
GR BERT-Pred-Expr (Z-Score)	Tabula_Cell_Types	Cell types	Liver-neutrophil	XGB Ensemble Test	True	0.863331
GR BERT-Pred-Expr (Z-Score)	Tabula_Cell_Types	Cell types	Liver-nk Cell	LDA Ensemble Test	True	0.889822
GR BERT-Pred-Expr (Z-Score)	Tabula_Cell_Types	Cell types	Liver-nk Cell	XGB Ensemble Test	True	0.87994
GR BERT-Pred-Expr (Z-Score)	Tabula_Cell_Types	Cell types	Liver-plasma Cell	LDA Ensemble Test	True	0.851465
GR BERT-Pred-Expr (Z-Score)	Tabula_Cell_Types	Cell types	Liver-plasma Cell	XGB Ensemble Test	True	0.849124
GR BERT-Pred-Expr (Z-Score)	Tabula_Cell_Types	Cell types	Liver-t Cell	LDA Ensemble Test	True	0.872845
GR BERT-Pred-Expr (Z-Score)	Tabula_Cell_Types	Cell types	Liver-t Cell	XGB Ensemble Test	True	0.86034
GR BERT-Pred-Expr (Z-Score)	Tabula_Cell_Types	Cell types	Lung-adventitial Cell	LDA Ensemble Test	True	0.829557
GR BERT-Pred-Expr (Z-Score)	Tabula_Cell_Types	Cell types	Lung-adventitial Cell	XGB Ensemble Test	True	0.774337
GR BERT-Pred-Expr (Z-Score)	Tabula_Cell_Types	Cell types	Lung-alveolar Fibroblast	LDA Ensemble Test	True	0.879769
GR BERT-Pred-Expr (Z-Score)	Tabula_Cell_Types	Cell types	Lung-alveolar Fibroblast	XGB Ensemble Test	True	0.846401
GR BERT-Pred-Expr (Z-Score)	Tabula_Cell_Types	Cell types	Lung-b Cell	LDA Ensemble Test	True	0.909847
GR BERT-Pred-Expr (Z-Score)	Tabula_Cell_Types	Cell types	Lung-b Cell	XGB Ensemble Test	True	0.889302
GR BERT-Pred-Expr (Z-Score)	Tabula_Cell_Types	Cell types	Lung-basal Cell	LDA Ensemble Test	True	0.905842
GR BERT-Pred-Expr (Z-Score)	Tabula_Cell_Types	Cell types	Lung-basal Cell	XGB Ensemble Test	True	0.883156
GR BERT-Pred-Expr (Z-Score)	Tabula_Cell_Types	Cell types	Lung-basophil	LDA Ensemble Test	True	0.896736
GR BERT-Pred-Expr (Z-Score)	Tabula_Cell_Types	Cell types	Lung-basophil	XGB Ensemble Test	True	0.883358
GR BERT-Pred-Expr (Z-Score)	Tabula_Cell_Types	Cell types	Lung-bronchial Smooth Muscle Cell	LDA Ensemble Test	True	0.877871
GR BERT-Pred-Expr (Z-Score)	Tabula_Cell_Types	Cell types	Lung-bronchial Smooth Muscle Cell	XGB Ensemble Test	True	0.83181
GR BERT-Pred-Expr (Z-Score)	Tabula_Cell_Types	Cell types	Lung-bronchial Vessel Endothelial Cell	LDA Ensemble Test	True	0.902412
GR BERT-Pred-Expr (Z-Score)	Tabula_Cell_Types	Cell types	Lung-bronchial Vessel Endothelial Cell	XGB Ensemble Test	True	0.86071
GR BERT-Pred-Expr (Z-Score)	Tabula_Cell_Types	Cell types	Lung-capillary Aerocyte	LDA Ensemble Test	True	0.771883
GR BERT-Pred-Expr (Z-Score)	Tabula_Cell_Types	Cell types	Lung-capillary Aerocyte	XGB Ensemble Test	True	0.761798
GR BERT-Pred-Expr (Z-Score)	Tabula_Cell_Types	Cell types	Lung-capillary Endothelial Cell	LDA Ensemble Test	True	0.729357
GR BERT-Pred-Expr (Z-Score)	Tabula_Cell_Types	Cell types	Lung-capillary Endothelial Cell	XGB Ensemble Test	True	0.739385
GR BERT-Pred-Expr (Z-Score)	Tabula_Cell_Types	Cell types	Lung-cd4-positive Alpha-Beta T Cell	LDA Ensemble Test	True	0.879519
GR BERT-Pred-Expr (Z-Score)	Tabula_Cell_Types	Cell types	Lung-cd4-positive Alpha-Beta T Cell	XGB Ensemble Test	True	0.866034
GR BERT-Pred-Expr (Z-Score)	Tabula_Cell_Types	Cell types	Lung-cd4-positive, Alpha-Beta T Cell	LDA Ensemble Test	True	0.915806
GR BERT-Pred-Expr (Z-Score)	Tabula_Cell_Types	Cell types	Lung-cd4-positive, Alpha-Beta T Cell	XGB Ensemble Test	True	0.889089
GR BERT-Pred-Expr (Z-Score)	Tabula_Cell_Types	Cell types	Lung-cd8-positive Alpha-Beta T Cell	LDA Ensemble Test	True	0.884248
GR BERT-Pred-Expr (Z-Score)	Tabula_Cell_Types	Cell types	Lung-cd8-positive Alpha-Beta T Cell	XGB Ensemble Test	True	0.871607
GR BERT-Pred-Expr (Z-Score)	Tabula_Cell_Types	Cell types	Lung-cd8-positive, Alpha-Beta T Cell	LDA Ensemble Test	True	0.896064
GR BERT-Pred-Expr (Z-Score)	Tabula_Cell_Types	Cell types	Lung-cd8-positive, Alpha-Beta T Cell	XGB Ensemble Test	True	0.897192
GR BERT-Pred-Expr (Z-Score)	Tabula_Cell_Types	Cell types	Lung-classical Monocyte	LDA Ensemble Test	True	0.90804
GR BERT-Pred-Expr (Z-Score)	Tabula_Cell_Types	Cell types	Lung-classical Monocyte	XGB Ensemble Test	True	0.874394
GR BERT-Pred-Expr (Z-Score)	Tabula_Cell_Types	Cell types	Lung-club Cell	LDA Ensemble Test	True	0.869054
GR BERT-Pred-Expr (Z-Score)	Tabula_Cell_Types	Cell types	Lung-club Cell	XGB Ensemble Test	True	0.857591
GR BERT-Pred-Expr (Z-Score)	Tabula_Cell_Types	Cell types	Lung-dendritic Cell	LDA Ensemble Test	True	0.855657
GR BERT-Pred-Expr (Z-Score)	Tabula_Cell_Types	Cell types	Lung-dendritic Cell	XGB Ensemble Test	True	0.834702
GR BERT-Pred-Expr (Z-Score)	Tabula_Cell_Types	Cell types	Lung-endothelial Cell Of Artery	LDA Ensemble Test	True	0.790915
GR BERT-Pred-Expr (Z-Score)	Tabula_Cell_Types	Cell types	Lung-endothelial Cell Of Artery	XGB Ensemble Test	True	0.822433
GR BERT-Pred-Expr (Z-Score)	Tabula_Cell_Types	Cell types	Lung-endothelial Cell Of Lymphatic Vessel	LDA Ensemble Test	True	0.826821
GR BERT-Pred-Expr (Z-Score)	Tabula_Cell_Types	Cell types	Lung-endothelial Cell Of Lymphatic Vessel	XGB Ensemble Test	True	0.80143
GR BERT-Pred-Expr (Z-Score)	Tabula_Cell_Types	Cell types	Lung-fibroblast	LDA Ensemble Test	True	0.826156
GR BERT-Pred-Expr (Z-Score)	Tabula_Cell_Types	Cell types	Lung-fibroblast	XGB Ensemble Test	True	0.780841
GR BERT-Pred-Expr (Z-Score)	Tabula_Cell_Types	Cell types	Lung-intermediate Monocyte	LDA Ensemble Test	True	0.899066
GR BERT-Pred-Expr (Z-Score)	Tabula_Cell_Types	Cell types	Lung-intermediate Monocyte	XGB Ensemble Test	True	0.863408
GR BERT-Pred-Expr (Z-Score)	Tabula_Cell_Types	Cell types	Lung-lung Ciliated Cell	LDA Ensemble Test	True	0.82828
GR BERT-Pred-Expr (Z-Score)	Tabula_Cell_Types	Cell types	Lung-lung Ciliated Cell	XGB Ensemble Test	True	0.811888
GR BERT-Pred-Expr (Z-Score)	Tabula_Cell_Types	Cell types	Lung-lung Microvascular Endothelial Cell	LDA Ensemble Test	True	0.876689
GR BERT-Pred-Expr (Z-Score)	Tabula_Cell_Types	Cell types	Lung-lung Microvascular Endothelial Cell	XGB Ensemble Test	True	0.858603
GR BERT-Pred-Expr (Z-Score)	Tabula_Cell_Types	Cell types	Lung-macrophage	LDA Ensemble Test	True	0.817683
GR BERT-Pred-Expr (Z-Score)	Tabula_Cell_Types	Cell types	Lung-macrophage	XGB Ensemble Test	True	0.779099
GR BERT-Pred-Expr (Z-Score)	Tabula_Cell_Types	Cell types	Lung-mesothelial Cell	LDA Ensemble Test	True	0.848872
GR BERT-Pred-Expr (Z-Score)	Tabula_Cell_Types	Cell types	Lung-mesothelial Cell	XGB Ensemble Test	True	0.850682
GR BERT-Pred-Expr (Z-Score)	Tabula_Cell_Types	Cell types	Lung-myofibroblast Cell	LDA Ensemble Test	True	0.863176
GR BERT-Pred-Expr (Z-Score)	Tabula_Cell_Types	Cell types	Lung-myofibroblast Cell	XGB Ensemble Test	True	0.839251
GR BERT-Pred-Expr (Z-Score)	Tabula_Cell_Types	Cell types	Lung-neutrophil	LDA Ensemble Test	True	0.713519
GR BERT-Pred-Expr (Z-Score)	Tabula_Cell_Types	Cell types	Lung-neutrophil	XGB Ensemble Test	True	0.732239
GR BERT-Pred-Expr (Z-Score)	Tabula_Cell_Types	Cell types	Lung-nk Cell	LDA Ensemble Test	True	0.881501
GR BERT-Pred-Expr (Z-Score)	Tabula_Cell_Types	Cell types	Lung-nk Cell	XGB Ensemble Test	True	0.866282
GR BERT-Pred-Expr (Z-Score)	Tabula_Cell_Types	Cell types	Lung-non-classical Monocyte	LDA Ensemble Test	True	0.89447
GR BERT-Pred-Expr (Z-Score)	Tabula_Cell_Types	Cell types	Lung-non-classical Monocyte	XGB Ensemble Test	True	0.858599
GR BERT-Pred-Expr (Z-Score)	Tabula_Cell_Types	Cell types	Lung-pericyte Cell	LDA Ensemble Test	True	0.797201
GR BERT-Pred-Expr (Z-Score)	Tabula_Cell_Types	Cell types	Lung-pericyte Cell	XGB Ensemble Test	True	0.792741
GR BERT-Pred-Expr (Z-Score)	Tabula_Cell_Types	Cell types	Lung-plasma Cell	LDA Ensemble Test	True	0.825364
GR BERT-Pred-Expr (Z-Score)	Tabula_Cell_Types	Cell types	Lung-plasma Cell	XGB Ensemble Test	True	0.813432
GR BERT-Pred-Expr (Z-Score)	Tabula_Cell_Types	Cell types	Lung-plasmacytoid Dendritic Cell	LDA Ensemble Test	True	0.873398
GR BERT-Pred-Expr (Z-Score)	Tabula_Cell_Types	Cell types	Lung-plasmacytoid Dendritic Cell	XGB Ensemble Test	True	0.851562
GR BERT-Pred-Expr (Z-Score)	Tabula_Cell_Types	Cell types	Lung-pulmonary Ionocyte	LDA Ensemble Test	True	0.824843
GR BERT-Pred-Expr (Z-Score)	Tabula_Cell_Types	Cell types	Lung-pulmonary Ionocyte	XGB Ensemble Test	True	0.830168
GR BERT-Pred-Expr (Z-Score)	Tabula_Cell_Types	Cell types	Lung-respiratory Goblet Cell	LDA Ensemble Test	True	0.885438
GR BERT-Pred-Expr (Z-Score)	Tabula_Cell_Types	Cell types	Lung-respiratory Goblet Cell	XGB Ensemble Test	True	0.860731
GR BERT-Pred-Expr (Z-Score)	Tabula_Cell_Types	Cell types	Lung-respiratory Mucous Cell	LDA Ensemble Test	True	0.817125
GR BERT-Pred-Expr (Z-Score)	Tabula_Cell_Types	Cell types	Lung-respiratory Mucous Cell	XGB Ensemble Test	True	0.771813
GR BERT-Pred-Expr (Z-Score)	Tabula_Cell_Types	Cell types	Lung-serous Cell Of Epithelium Of Bronchus	LDA Ensemble Test	True	0.791979
GR BERT-Pred-Expr (Z-Score)	Tabula_Cell_Types	Cell types	Lung-serous Cell Of Epithelium Of Bronchus	XGB Ensemble Test	True	0.803434
GR BERT-Pred-Expr (Z-Score)	Tabula_Cell_Types	Cell types	Lung-smooth Muscle Cell	LDA Ensemble Test	True	0.910277
GR BERT-Pred-Expr (Z-Score)	Tabula_Cell_Types	Cell types	Lung-smooth Muscle Cell	XGB Ensemble Test	True	0.85611
GR BERT-Pred-Expr (Z-Score)	Tabula_Cell_Types	Cell types	Lung-type I Pneumocyte	LDA Ensemble Test	True	0.779
GR BERT-Pred-Expr (Z-Score)	Tabula_Cell_Types	Cell types	Lung-type I Pneumocyte	XGB Ensemble Test	True	0.822928
GR BERT-Pred-Expr (Z-Score)	Tabula_Cell_Types	Cell types	Lung-type Ii Pneumocyte	LDA Ensemble Test	True	0.863926
GR BERT-Pred-Expr (Z-Score)	Tabula_Cell_Types	Cell types	Lung-type Ii Pneumocyte	XGB Ensemble Test	True	0.858416
GR BERT-Pred-Expr (Z-Score)	Tabula_Cell_Types	Cell types	Lung-vascular Associated Smooth Muscle Cell	LDA Ensemble Test	True	0.863793
GR BERT-Pred-Expr (Z-Score)	Tabula_Cell_Types	Cell types	Lung-vascular Associated Smooth Muscle Cell	XGB Ensemble Test	True	0.827244
GR BERT-Pred-Expr (Z-Score)	Tabula_Cell_Types	Cell types	Lung-vein Endothelial Cell	LDA Ensemble Test	True	0.84819
GR BERT-Pred-Expr (Z-Score)	Tabula_Cell_Types	Cell types	Lung-vein Endothelial Cell	XGB Ensemble Test	True	0.815354
GR BERT-Pred-Expr (Z-Score)	Tabula_Cell_Types	Cell types	Lymph Node-b Cell	LDA Ensemble Test	True	0.913021
GR BERT-Pred-Expr (Z-Score)	Tabula_Cell_Types	Cell types	Lymph Node-b Cell	XGB Ensemble Test	True	0.897183
GR BERT-Pred-Expr (Z-Score)	Tabula_Cell_Types	Cell types	Lymph Node-cd141-positive Myeloid Dendritic Cell	LDA Ensemble Test	True	0.872903
GR BERT-Pred-Expr (Z-Score)	Tabula_Cell_Types	Cell types	Lymph Node-cd141-positive Myeloid Dendritic Cell	XGB Ensemble Test	True	0.866934
GR BERT-Pred-Expr (Z-Score)	Tabula_Cell_Types	Cell types	Lymph Node-cd1c-positive Myeloid Dendritic Cell	LDA Ensemble Test	True	0.86364
GR BERT-Pred-Expr (Z-Score)	Tabula_Cell_Types	Cell types	Lymph Node-cd1c-positive Myeloid Dendritic Cell	XGB Ensemble Test	True	0.806901
GR BERT-Pred-Expr (Z-Score)	Tabula_Cell_Types	Cell types	Lymph Node-cd4-positive Alpha-Beta T Cell	LDA Ensemble Test	True	0.917659
GR BERT-Pred-Expr (Z-Score)	Tabula_Cell_Types	Cell types	Lymph Node-cd4-positive Alpha-Beta T Cell	XGB Ensemble Test	True	0.890839
GR BERT-Pred-Expr (Z-Score)	Tabula_Cell_Types	Cell types	Lymph Node-cd4-positive, Alpha-Beta Memory T Cell	LDA Ensemble Test	True	0.926331
GR BERT-Pred-Expr (Z-Score)	Tabula_Cell_Types	Cell types	Lymph Node-cd4-positive, Alpha-Beta Memory T Cell	XGB Ensemble Test	True	0.885454
GR BERT-Pred-Expr (Z-Score)	Tabula_Cell_Types	Cell types	Lymph Node-cd8-positive Alpha-Beta T Cell	LDA Ensemble Test	True	0.923676
GR BERT-Pred-Expr (Z-Score)	Tabula_Cell_Types	Cell types	Lymph Node-cd8-positive Alpha-Beta T Cell	XGB Ensemble Test	True	0.888898
GR BERT-Pred-Expr (Z-Score)	Tabula_Cell_Types	Cell types	Lymph Node-cd8-positive, Alpha-Beta Memory T Cell	LDA Ensemble Test	True	0.892478
GR BERT-Pred-Expr (Z-Score)	Tabula_Cell_Types	Cell types	Lymph Node-cd8-positive, Alpha-Beta Memory T Cell	XGB Ensemble Test	True	0.876372
GR BERT-Pred-Expr (Z-Score)	Tabula_Cell_Types	Cell types	Lymph Node-classical Monocyte	LDA Ensemble Test	True	0.838643
GR BERT-Pred-Expr (Z-Score)	Tabula_Cell_Types	Cell types	Lymph Node-classical Monocyte	XGB Ensemble Test	True	0.804181
GR BERT-Pred-Expr (Z-Score)	Tabula_Cell_Types	Cell types	Lymph Node-endothelial Cell	LDA Ensemble Test	True	0.840514
GR BERT-Pred-Expr (Z-Score)	Tabula_Cell_Types	Cell types	Lymph Node-endothelial Cell	XGB Ensemble Test	True	0.826814
GR BERT-Pred-Expr (Z-Score)	Tabula_Cell_Types	Cell types	Lymph Node-erythrocyte	LDA Ensemble Test	True	0.79433
GR BERT-Pred-Expr (Z-Score)	Tabula_Cell_Types	Cell types	Lymph Node-erythrocyte	XGB Ensemble Test	True	0.771387
GR BERT-Pred-Expr (Z-Score)	Tabula_Cell_Types	Cell types	Lymph Node-hematopoietic Stem Cell	LDA Ensemble Test	True	0.901946
GR BERT-Pred-Expr (Z-Score)	Tabula_Cell_Types	Cell types	Lymph Node-hematopoietic Stem Cell	XGB Ensemble Test	True	0.884635
GR BERT-Pred-Expr (Z-Score)	Tabula_Cell_Types	Cell types	Lymph Node-innate Lymphoid Cell	LDA Ensemble Test	True	0.905592
GR BERT-Pred-Expr (Z-Score)	Tabula_Cell_Types	Cell types	Lymph Node-innate Lymphoid Cell	XGB Ensemble Test	True	0.875823
GR BERT-Pred-Expr (Z-Score)	Tabula_Cell_Types	Cell types	Lymph Node-intermediate Monocyte	LDA Ensemble Test	True	0.901859
GR BERT-Pred-Expr (Z-Score)	Tabula_Cell_Types	Cell types	Lymph Node-intermediate Monocyte	XGB Ensemble Test	True	0.870559
GR BERT-Pred-Expr (Z-Score)	Tabula_Cell_Types	Cell types	Lymph Node-macrophage	LDA Ensemble Test	True	0.84039
GR BERT-Pred-Expr (Z-Score)	Tabula_Cell_Types	Cell types	Lymph Node-macrophage	XGB Ensemble Test	True	0.775243
GR BERT-Pred-Expr (Z-Score)	Tabula_Cell_Types	Cell types	Lymph Node-mast Cell	LDA Ensemble Test	True	0.896226
GR BERT-Pred-Expr (Z-Score)	Tabula_Cell_Types	Cell types	Lymph Node-mast Cell	XGB Ensemble Test	True	0.861493
GR BERT-Pred-Expr (Z-Score)	Tabula_Cell_Types	Cell types	Lymph Node-mature Conventional Dendritic Cell	LDA Ensemble Test	True	0.876483
GR BERT-Pred-Expr (Z-Score)	Tabula_Cell_Types	Cell types	Lymph Node-mature Conventional Dendritic Cell	XGB Ensemble Test	True	0.862415
GR BERT-Pred-Expr (Z-Score)	Tabula_Cell_Types	Cell types	Lymph Node-mature Nk T Cell	LDA Ensemble Test	True	0.877971
GR BERT-Pred-Expr (Z-Score)	Tabula_Cell_Types	Cell types	Lymph Node-mature Nk T Cell	XGB Ensemble Test	True	0.862421
GR BERT-Pred-Expr (Z-Score)	Tabula_Cell_Types	Cell types	Lymph Node-memory B Cell	LDA Ensemble Test	True	0.917945
GR BERT-Pred-Expr (Z-Score)	Tabula_Cell_Types	Cell types	Lymph Node-memory B Cell	XGB Ensemble Test	True	0.887938
GR BERT-Pred-Expr (Z-Score)	Tabula_Cell_Types	Cell types	Lymph Node-naive B Cell	LDA Ensemble Test	True	0.918994
GR BERT-Pred-Expr (Z-Score)	Tabula_Cell_Types	Cell types	Lymph Node-naive B Cell	XGB Ensemble Test	True	0.880965
GR BERT-Pred-Expr (Z-Score)	Tabula_Cell_Types	Cell types	Lymph Node-naive Thymus-Derived Cd4-Positive, Alpha-Beta T Cell	LDA Ensemble Test	True	0.922337
GR BERT-Pred-Expr (Z-Score)	Tabula_Cell_Types	Cell types	Lymph Node-naive Thymus-Derived Cd4-Positive, Alpha-Beta T Cell	XGB Ensemble Test	True	0.87663
GR BERT-Pred-Expr (Z-Score)	Tabula_Cell_Types	Cell types	Lymph Node-neutrophil	LDA Ensemble Test	True	0.762352
GR BERT-Pred-Expr (Z-Score)	Tabula_Cell_Types	Cell types	Lymph Node-neutrophil	XGB Ensemble Test	True	0.726809
GR BERT-Pred-Expr (Z-Score)	Tabula_Cell_Types	Cell types	Lymph Node-nk Cell	LDA Ensemble Test	True	0.883842
GR BERT-Pred-Expr (Z-Score)	Tabula_Cell_Types	Cell types	Lymph Node-nk Cell	XGB Ensemble Test	True	0.871866
GR BERT-Pred-Expr (Z-Score)	Tabula_Cell_Types	Cell types	Lymph Node-non-classical Monocyte	LDA Ensemble Test	True	0.851764
GR BERT-Pred-Expr (Z-Score)	Tabula_Cell_Types	Cell types	Lymph Node-non-classical Monocyte	XGB Ensemble Test	True	0.816439
GR BERT-Pred-Expr (Z-Score)	Tabula_Cell_Types	Cell types	Lymph Node-plasma Cell	LDA Ensemble Test	True	0.853055
GR BERT-Pred-Expr (Z-Score)	Tabula_Cell_Types	Cell types	Lymph Node-plasma Cell	XGB Ensemble Test	True	0.816454
GR BERT-Pred-Expr (Z-Score)	Tabula_Cell_Types	Cell types	Lymph Node-plasmacytoid Dendritic Cell	LDA Ensemble Test	True	0.906891
GR BERT-Pred-Expr (Z-Score)	Tabula_Cell_Types	Cell types	Lymph Node-plasmacytoid Dendritic Cell	XGB Ensemble Test	True	0.88249
GR BERT-Pred-Expr (Z-Score)	Tabula_Cell_Types	Cell types	Lymph Node-regulatory T Cell	LDA Ensemble Test	True	0.924484
GR BERT-Pred-Expr (Z-Score)	Tabula_Cell_Types	Cell types	Lymph Node-regulatory T Cell	XGB Ensemble Test	True	0.894311
GR BERT-Pred-Expr (Z-Score)	Tabula_Cell_Types	Cell types	Lymph Node-stromal Cell	LDA Ensemble Test	True	0.850828
GR BERT-Pred-Expr (Z-Score)	Tabula_Cell_Types	Cell types	Lymph Node-stromal Cell	XGB Ensemble Test	True	0.808961
GR BERT-Pred-Expr (Z-Score)	Tabula_Cell_Types	Cell types	Lymph Node-t Cell	LDA Ensemble Test	True	0.91994
GR BERT-Pred-Expr (Z-Score)	Tabula_Cell_Types	Cell types	Lymph Node-t Cell	XGB Ensemble Test	True	0.88994
GR BERT-Pred-Expr (Z-Score)	Tabula_Cell_Types	Cell types	Lymph Node-type I Nk T Cell	LDA Ensemble Test	True	0.902042
GR BERT-Pred-Expr (Z-Score)	Tabula_Cell_Types	Cell types	Lymph Node-type I Nk T Cell	XGB Ensemble Test	True	0.883187
GR BERT-Pred-Expr (Z-Score)	Tabula_Cell_Types	Cell types	Mammary-b Cell	LDA Ensemble Test	True	0.902206
GR BERT-Pred-Expr (Z-Score)	Tabula_Cell_Types	Cell types	Mammary-b Cell	XGB Ensemble Test	True	0.890034
GR BERT-Pred-Expr (Z-Score)	Tabula_Cell_Types	Cell types	Mammary-basal Cell	LDA Ensemble Test	True	0.921748
GR BERT-Pred-Expr (Z-Score)	Tabula_Cell_Types	Cell types	Mammary-basal Cell	XGB Ensemble Test	True	0.902588
GR BERT-Pred-Expr (Z-Score)	Tabula_Cell_Types	Cell types	Mammary-endothelial Cell Of Artery	LDA Ensemble Test	True	0.892142
GR BERT-Pred-Expr (Z-Score)	Tabula_Cell_Types	Cell types	Mammary-endothelial Cell Of Artery	XGB Ensemble Test	True	0.87381
GR BERT-Pred-Expr (Z-Score)	Tabula_Cell_Types	Cell types	Mammary-endothelial Cell Of Lymphatic Vessel	LDA Ensemble Test	True	0.869224
GR BERT-Pred-Expr (Z-Score)	Tabula_Cell_Types	Cell types	Mammary-endothelial Cell Of Lymphatic Vessel	XGB Ensemble Test	True	0.860841
GR BERT-Pred-Expr (Z-Score)	Tabula_Cell_Types	Cell types	Mammary-fibroblast Of Breast	LDA Ensemble Test	True	0.902045
GR BERT-Pred-Expr (Z-Score)	Tabula_Cell_Types	Cell types	Mammary-fibroblast Of Breast	XGB Ensemble Test	True	0.869113
GR BERT-Pred-Expr (Z-Score)	Tabula_Cell_Types	Cell types	Mammary-luminal Epithelial Cell Of Mammary Gland	LDA Ensemble Test	True	0.888256
GR BERT-Pred-Expr (Z-Score)	Tabula_Cell_Types	Cell types	Mammary-luminal Epithelial Cell Of Mammary Gland	XGB Ensemble Test	True	0.854595
GR BERT-Pred-Expr (Z-Score)	Tabula_Cell_Types	Cell types	Mammary-macrophage	LDA Ensemble Test	True	0.855951
GR BERT-Pred-Expr (Z-Score)	Tabula_Cell_Types	Cell types	Mammary-macrophage	XGB Ensemble Test	True	0.826973
GR BERT-Pred-Expr (Z-Score)	Tabula_Cell_Types	Cell types	Mammary-mast Cell	LDA Ensemble Test	True	0.865766
GR BERT-Pred-Expr (Z-Score)	Tabula_Cell_Types	Cell types	Mammary-mast Cell	XGB Ensemble Test	True	0.833241
GR BERT-Pred-Expr (Z-Score)	Tabula_Cell_Types	Cell types	Mammary-nk Cell	LDA Ensemble Test	True	0.889575
GR BERT-Pred-Expr (Z-Score)	Tabula_Cell_Types	Cell types	Mammary-nk Cell	XGB Ensemble Test	True	0.87017
GR BERT-Pred-Expr (Z-Score)	Tabula_Cell_Types	Cell types	Mammary-pericyte Cell	LDA Ensemble Test	True	0.902104
GR BERT-Pred-Expr (Z-Score)	Tabula_Cell_Types	Cell types	Mammary-pericyte Cell	XGB Ensemble Test	True	0.873378
GR BERT-Pred-Expr (Z-Score)	Tabula_Cell_Types	Cell types	Mammary-plasma Cell	LDA Ensemble Test	True	0.866234
GR BERT-Pred-Expr (Z-Score)	Tabula_Cell_Types	Cell types	Mammary-plasma Cell	XGB Ensemble Test	True	0.850689
GR BERT-Pred-Expr (Z-Score)	Tabula_Cell_Types	Cell types	Mammary-t Cell	LDA Ensemble Test	True	0.910833
GR BERT-Pred-Expr (Z-Score)	Tabula_Cell_Types	Cell types	Mammary-t Cell	XGB Ensemble Test	True	0.890327
GR BERT-Pred-Expr (Z-Score)	Tabula_Cell_Types	Cell types	Mammary-vascular Associated Smooth Muscle Cell	LDA Ensemble Test	True	0.921634
GR BERT-Pred-Expr (Z-Score)	Tabula_Cell_Types	Cell types	Mammary-vascular Associated Smooth Muscle Cell	XGB Ensemble Test	True	0.903456
GR BERT-Pred-Expr (Z-Score)	Tabula_Cell_Types	Cell types	Mammary-vein Endothelial Cell	LDA Ensemble Test	True	0.903006
GR BERT-Pred-Expr (Z-Score)	Tabula_Cell_Types	Cell types	Mammary-vein Endothelial Cell	XGB Ensemble Test	True	0.862457
GR BERT-Pred-Expr (Z-Score)	Tabula_Cell_Types	Cell types	Muscle-capillary Endothelial Cell	LDA Ensemble Test	True	0.754629
GR BERT-Pred-Expr (Z-Score)	Tabula_Cell_Types	Cell types	Muscle-capillary Endothelial Cell	XGB Ensemble Test	True	0.766627
GR BERT-Pred-Expr (Z-Score)	Tabula_Cell_Types	Cell types	Muscle-cd4-positive, Alpha-Beta T Cell	LDA Ensemble Test	True	0.896723
GR BERT-Pred-Expr (Z-Score)	Tabula_Cell_Types	Cell types	Muscle-cd4-positive, Alpha-Beta T Cell	XGB Ensemble Test	True	0.865143
GR BERT-Pred-Expr (Z-Score)	Tabula_Cell_Types	Cell types	Muscle-cd8-positive, Alpha-Beta T Cell	LDA Ensemble Test	True	0.913138
GR BERT-Pred-Expr (Z-Score)	Tabula_Cell_Types	Cell types	Muscle-cd8-positive, Alpha-Beta T Cell	XGB Ensemble Test	True	0.895373
GR BERT-Pred-Expr (Z-Score)	Tabula_Cell_Types	Cell types	Muscle-endothelial Cell Of Artery	LDA Ensemble Test	True	0.835855
GR BERT-Pred-Expr (Z-Score)	Tabula_Cell_Types	Cell types	Muscle-endothelial Cell Of Artery	XGB Ensemble Test	True	0.819095
GR BERT-Pred-Expr (Z-Score)	Tabula_Cell_Types	Cell types	Muscle-endothelial Cell Of Lymphatic Vessel	LDA Ensemble Test	True	0.859473
GR BERT-Pred-Expr (Z-Score)	Tabula_Cell_Types	Cell types	Muscle-endothelial Cell Of Lymphatic Vessel	XGB Ensemble Test	True	0.845873
GR BERT-Pred-Expr (Z-Score)	Tabula_Cell_Types	Cell types	Muscle-endothelial Cell Of Vascular Tree	LDA Ensemble Test	True	0.836009
GR BERT-Pred-Expr (Z-Score)	Tabula_Cell_Types	Cell types	Muscle-endothelial Cell Of Vascular Tree	XGB Ensemble Test	True	0.811241
GR BERT-Pred-Expr (Z-Score)	Tabula_Cell_Types	Cell types	Muscle-erythrocyte	LDA Ensemble Test	True	0.767105
GR BERT-Pred-Expr (Z-Score)	Tabula_Cell_Types	Cell types	Muscle-erythrocyte	XGB Ensemble Test	True	0.792071
GR BERT-Pred-Expr (Z-Score)	Tabula_Cell_Types	Cell types	Muscle-fast Muscle Cell	LDA Ensemble Test	True	0.783139
GR BERT-Pred-Expr (Z-Score)	Tabula_Cell_Types	Cell types	Muscle-fast Muscle Cell	XGB Ensemble Test	True	0.792526
GR BERT-Pred-Expr (Z-Score)	Tabula_Cell_Types	Cell types	Muscle-macrophage	LDA Ensemble Test	True	0.87496
GR BERT-Pred-Expr (Z-Score)	Tabula_Cell_Types	Cell types	Muscle-macrophage	XGB Ensemble Test	True	0.850202
GR BERT-Pred-Expr (Z-Score)	Tabula_Cell_Types	Cell types	Muscle-mast Cell	LDA Ensemble Test	True	0.874554
GR BERT-Pred-Expr (Z-Score)	Tabula_Cell_Types	Cell types	Muscle-mast Cell	XGB Ensemble Test	True	0.85623
GR BERT-Pred-Expr (Z-Score)	Tabula_Cell_Types	Cell types	Muscle-mature Nk T Cell	LDA Ensemble Test	True	0.886955
GR BERT-Pred-Expr (Z-Score)	Tabula_Cell_Types	Cell types	Muscle-mature Nk T Cell	XGB Ensemble Test	True	0.881083
GR BERT-Pred-Expr (Z-Score)	Tabula_Cell_Types	Cell types	Muscle-mesenchymal Stem Cell	LDA Ensemble Test	True	0.882938
GR BERT-Pred-Expr (Z-Score)	Tabula_Cell_Types	Cell types	Muscle-mesenchymal Stem Cell	XGB Ensemble Test	True	0.846294
GR BERT-Pred-Expr (Z-Score)	Tabula_Cell_Types	Cell types	Muscle-mesothelial Cell	LDA Ensemble Test	True	0.899937
GR BERT-Pred-Expr (Z-Score)	Tabula_Cell_Types	Cell types	Muscle-mesothelial Cell	XGB Ensemble Test	True	0.896386
GR BERT-Pred-Expr (Z-Score)	Tabula_Cell_Types	Cell types	Muscle-pericyte Cell	LDA Ensemble Test	True	0.794968
GR BERT-Pred-Expr (Z-Score)	Tabula_Cell_Types	Cell types	Muscle-pericyte Cell	XGB Ensemble Test	True	0.790763
GR BERT-Pred-Expr (Z-Score)	Tabula_Cell_Types	Cell types	Muscle-skeletal Muscle Satellite Stem Cell	LDA Ensemble Test	True	0.89435
GR BERT-Pred-Expr (Z-Score)	Tabula_Cell_Types	Cell types	Muscle-skeletal Muscle Satellite Stem Cell	XGB Ensemble Test	True	0.856661
GR BERT-Pred-Expr (Z-Score)	Tabula_Cell_Types	Cell types	Muscle-slow Muscle Cell	LDA Ensemble Test	True	0.777285
GR BERT-Pred-Expr (Z-Score)	Tabula_Cell_Types	Cell types	Muscle-slow Muscle Cell	XGB Ensemble Test	True	0.774829
GR BERT-Pred-Expr (Z-Score)	Tabula_Cell_Types	Cell types	Muscle-smooth Muscle Cell	LDA Ensemble Test	True	0.842417
GR BERT-Pred-Expr (Z-Score)	Tabula_Cell_Types	Cell types	Muscle-smooth Muscle Cell	XGB Ensemble Test	True	0.795524
GR BERT-Pred-Expr (Z-Score)	Tabula_Cell_Types	Cell types	Muscle-t Cell	LDA Ensemble Test	True	0.904855
GR BERT-Pred-Expr (Z-Score)	Tabula_Cell_Types	Cell types	Muscle-t Cell	XGB Ensemble Test	True	0.876859
GR BERT-Pred-Expr (Z-Score)	Tabula_Cell_Types	Cell types	Muscle-tendon Cell	LDA Ensemble Test	True	0.845258
GR BERT-Pred-Expr (Z-Score)	Tabula_Cell_Types	Cell types	Muscle-tendon Cell	XGB Ensemble Test	True	0.79341
GR BERT-Pred-Expr (Z-Score)	Tabula_Cell_Types	Cell types	Pancreas-b Cell	LDA Ensemble Test	True	0.926292
GR BERT-Pred-Expr (Z-Score)	Tabula_Cell_Types	Cell types	Pancreas-b Cell	XGB Ensemble Test	True	0.900338
GR BERT-Pred-Expr (Z-Score)	Tabula_Cell_Types	Cell types	Pancreas-endothelial Cell	LDA Ensemble Test	True	0.831764
GR BERT-Pred-Expr (Z-Score)	Tabula_Cell_Types	Cell types	Pancreas-endothelial Cell	XGB Ensemble Test	True	0.818265
GR BERT-Pred-Expr (Z-Score)	Tabula_Cell_Types	Cell types	Pancreas-fibroblast	LDA Ensemble Test	True	0.723607
GR BERT-Pred-Expr (Z-Score)	Tabula_Cell_Types	Cell types	Pancreas-fibroblast	XGB Ensemble Test	True	0.684883
GR BERT-Pred-Expr (Z-Score)	Tabula_Cell_Types	Cell types	Pancreas-mast Cell	LDA Ensemble Test	True	0.889277
GR BERT-Pred-Expr (Z-Score)	Tabula_Cell_Types	Cell types	Pancreas-mast Cell	XGB Ensemble Test	True	0.845212
GR BERT-Pred-Expr (Z-Score)	Tabula_Cell_Types	Cell types	Pancreas-myeloid Cell	LDA Ensemble Test	True	0.913772
GR BERT-Pred-Expr (Z-Score)	Tabula_Cell_Types	Cell types	Pancreas-myeloid Cell	XGB Ensemble Test	True	0.871877
GR BERT-Pred-Expr (Z-Score)	Tabula_Cell_Types	Cell types	Pancreas-nk Cell	LDA Ensemble Test	True	0.87211
GR BERT-Pred-Expr (Z-Score)	Tabula_Cell_Types	Cell types	Pancreas-nk Cell	XGB Ensemble Test	True	0.869708
GR BERT-Pred-Expr (Z-Score)	Tabula_Cell_Types	Cell types	Pancreas-pancreatic Acinar Cell	LDA Ensemble Test	True	0.837564
GR BERT-Pred-Expr (Z-Score)	Tabula_Cell_Types	Cell types	Pancreas-pancreatic Acinar Cell	XGB Ensemble Test	True	0.842508
GR BERT-Pred-Expr (Z-Score)	Tabula_Cell_Types	Cell types	Pancreas-pancreatic Alpha Cell	LDA Ensemble Test	True	0.772457
GR BERT-Pred-Expr (Z-Score)	Tabula_Cell_Types	Cell types	Pancreas-pancreatic Alpha Cell	XGB Ensemble Test	True	0.81823
GR BERT-Pred-Expr (Z-Score)	Tabula_Cell_Types	Cell types	Pancreas-pancreatic Beta Cell	LDA Ensemble Test	True	0.848678
GR BERT-Pred-Expr (Z-Score)	Tabula_Cell_Types	Cell types	Pancreas-pancreatic Beta Cell	XGB Ensemble Test	True	0.854811
GR BERT-Pred-Expr (Z-Score)	Tabula_Cell_Types	Cell types	Pancreas-pancreatic Delta Cell	LDA Ensemble Test	True	0.828283
GR BERT-Pred-Expr (Z-Score)	Tabula_Cell_Types	Cell types	Pancreas-pancreatic Delta Cell	XGB Ensemble Test	True	0.850739
GR BERT-Pred-Expr (Z-Score)	Tabula_Cell_Types	Cell types	Pancreas-pancreatic Ductal Cell	LDA Ensemble Test	True	0.824495
GR BERT-Pred-Expr (Z-Score)	Tabula_Cell_Types	Cell types	Pancreas-pancreatic Ductal Cell	XGB Ensemble Test	True	0.820232
GR BERT-Pred-Expr (Z-Score)	Tabula_Cell_Types	Cell types	Pancreas-pancreatic Pp Cell	LDA Ensemble Test	True	0.861808
GR BERT-Pred-Expr (Z-Score)	Tabula_Cell_Types	Cell types	Pancreas-pancreatic Pp Cell	XGB Ensemble Test	True	0.863223
GR BERT-Pred-Expr (Z-Score)	Tabula_Cell_Types	Cell types	Pancreas-pancreatic Stellate Cell	LDA Ensemble Test	True	0.890659
GR BERT-Pred-Expr (Z-Score)	Tabula_Cell_Types	Cell types	Pancreas-pancreatic Stellate Cell	XGB Ensemble Test	True	0.856392
GR BERT-Pred-Expr (Z-Score)	Tabula_Cell_Types	Cell types	Pancreas-plasma Cell	LDA Ensemble Test	True	0.869195
GR BERT-Pred-Expr (Z-Score)	Tabula_Cell_Types	Cell types	Pancreas-plasma Cell	XGB Ensemble Test	True	0.859823
GR BERT-Pred-Expr (Z-Score)	Tabula_Cell_Types	Cell types	Pancreas-t Cell	LDA Ensemble Test	True	0.865772
GR BERT-Pred-Expr (Z-Score)	Tabula_Cell_Types	Cell types	Pancreas-t Cell	XGB Ensemble Test	True	0.879763
GR BERT-Pred-Expr (Z-Score)	Tabula_Cell_Types	Cell types	Prostate-basal Cell Of Prostate Epithelium	LDA Ensemble Test	True	0.85698
GR BERT-Pred-Expr (Z-Score)	Tabula_Cell_Types	Cell types	Prostate-basal Cell Of Prostate Epithelium	XGB Ensemble Test	True	0.8282
GR BERT-Pred-Expr (Z-Score)	Tabula_Cell_Types	Cell types	Prostate-cd8-positive, Alpha-Beta T Cell	LDA Ensemble Test	True	0.872001
GR BERT-Pred-Expr (Z-Score)	Tabula_Cell_Types	Cell types	Prostate-cd8-positive, Alpha-Beta T Cell	XGB Ensemble Test	True	0.842132
GR BERT-Pred-Expr (Z-Score)	Tabula_Cell_Types	Cell types	Prostate-cd8b-positive Nk T Cell	LDA Ensemble Test	True	0.867962
GR BERT-Pred-Expr (Z-Score)	Tabula_Cell_Types	Cell types	Prostate-cd8b-positive Nk T Cell	XGB Ensemble Test	True	0.849276
GR BERT-Pred-Expr (Z-Score)	Tabula_Cell_Types	Cell types	Prostate-club Cell Of Prostate Epithelium	LDA Ensemble Test	True	0.829157
GR BERT-Pred-Expr (Z-Score)	Tabula_Cell_Types	Cell types	Prostate-club Cell Of Prostate Epithelium	XGB Ensemble Test	True	0.796556
GR BERT-Pred-Expr (Z-Score)	Tabula_Cell_Types	Cell types	Prostate-endothelial Cell	LDA Ensemble Test	True	0.859601
GR BERT-Pred-Expr (Z-Score)	Tabula_Cell_Types	Cell types	Prostate-endothelial Cell	XGB Ensemble Test	True	0.826792
GR BERT-Pred-Expr (Z-Score)	Tabula_Cell_Types	Cell types	Prostate-epithelial Cell	LDA Ensemble Test	True	0.892227
GR BERT-Pred-Expr (Z-Score)	Tabula_Cell_Types	Cell types	Prostate-epithelial Cell	XGB Ensemble Test	True	0.894161
GR BERT-Pred-Expr (Z-Score)	Tabula_Cell_Types	Cell types	Prostate-erythroid Progenitor	LDA Ensemble Test	True	0.736354
GR BERT-Pred-Expr (Z-Score)	Tabula_Cell_Types	Cell types	Prostate-erythroid Progenitor	XGB Ensemble Test	True	0.73364
GR BERT-Pred-Expr (Z-Score)	Tabula_Cell_Types	Cell types	Prostate-fibroblast	LDA Ensemble Test	True	0.85667
GR BERT-Pred-Expr (Z-Score)	Tabula_Cell_Types	Cell types	Prostate-fibroblast	XGB Ensemble Test	True	0.846119
GR BERT-Pred-Expr (Z-Score)	Tabula_Cell_Types	Cell types	Prostate-hillock Cell Of Prostate Epithelium	LDA Ensemble Test	True	0.873849
GR BERT-Pred-Expr (Z-Score)	Tabula_Cell_Types	Cell types	Prostate-hillock Cell Of Prostate Epithelium	XGB Ensemble Test	True	0.853183
GR BERT-Pred-Expr (Z-Score)	Tabula_Cell_Types	Cell types	Prostate-hillock-club Cell Of Prostate Epithelium	LDA Ensemble Test	True	0.802429
GR BERT-Pred-Expr (Z-Score)	Tabula_Cell_Types	Cell types	Prostate-hillock-club Cell Of Prostate Epithelium	XGB Ensemble Test	True	0.802616
GR BERT-Pred-Expr (Z-Score)	Tabula_Cell_Types	Cell types	Prostate-luminal Cell Of Prostate Epithelium	LDA Ensemble Test	True	0.830109
GR BERT-Pred-Expr (Z-Score)	Tabula_Cell_Types	Cell types	Prostate-luminal Cell Of Prostate Epithelium	XGB Ensemble Test	True	0.839424
GR BERT-Pred-Expr (Z-Score)	Tabula_Cell_Types	Cell types	Prostate-macrophage	LDA Ensemble Test	True	0.875718
GR BERT-Pred-Expr (Z-Score)	Tabula_Cell_Types	Cell types	Prostate-macrophage	XGB Ensemble Test	True	0.841035
GR BERT-Pred-Expr (Z-Score)	Tabula_Cell_Types	Cell types	Prostate-mast Cell	LDA Ensemble Test	True	0.905534
GR BERT-Pred-Expr (Z-Score)	Tabula_Cell_Types	Cell types	Prostate-mast Cell	XGB Ensemble Test	True	0.886481
GR BERT-Pred-Expr (Z-Score)	Tabula_Cell_Types	Cell types	Prostate-myeloid Cell	LDA Ensemble Test	True	0.896625
GR BERT-Pred-Expr (Z-Score)	Tabula_Cell_Types	Cell types	Prostate-myeloid Cell	XGB Ensemble Test	True	0.843421
GR BERT-Pred-Expr (Z-Score)	Tabula_Cell_Types	Cell types	Prostate-neutrophil	LDA Ensemble Test	True	0.746146
GR BERT-Pred-Expr (Z-Score)	Tabula_Cell_Types	Cell types	Prostate-neutrophil	XGB Ensemble Test	True	0.732489
GR BERT-Pred-Expr (Z-Score)	Tabula_Cell_Types	Cell types	Prostate-nkt Cell	LDA Ensemble Test	True	0.8545
GR BERT-Pred-Expr (Z-Score)	Tabula_Cell_Types	Cell types	Prostate-nkt Cell	XGB Ensemble Test	True	0.845003
GR BERT-Pred-Expr (Z-Score)	Tabula_Cell_Types	Cell types	Prostate-smooth Muscle Cell	LDA Ensemble Test	True	0.871687
GR BERT-Pred-Expr (Z-Score)	Tabula_Cell_Types	Cell types	Prostate-smooth Muscle Cell	XGB Ensemble Test	True	0.815036
GR BERT-Pred-Expr (Z-Score)	Tabula_Cell_Types	Cell types	Prostate-sperm	LDA Ensemble Test	True	0.912872
GR BERT-Pred-Expr (Z-Score)	Tabula_Cell_Types	Cell types	Prostate-sperm	XGB Ensemble Test	True	0.885779
GR BERT-Pred-Expr (Z-Score)	Tabula_Cell_Types	Cell types	Prostate-t Cell	LDA Ensemble Test	True	0.877302
GR BERT-Pred-Expr (Z-Score)	Tabula_Cell_Types	Cell types	Prostate-t Cell	XGB Ensemble Test	True	0.873848
GR BERT-Pred-Expr (Z-Score)	Tabula_Cell_Types	Cell types	Salivary Gland-acinar Cell Of Salivary Gland	LDA Ensemble Test	True	0.82683
GR BERT-Pred-Expr (Z-Score)	Tabula_Cell_Types	Cell types	Salivary Gland-acinar Cell Of Salivary Gland	XGB Ensemble Test	True	0.789213
GR BERT-Pred-Expr (Z-Score)	Tabula_Cell_Types	Cell types	Salivary Gland-adventitial Cell	LDA Ensemble Test	True	0.804224
GR BERT-Pred-Expr (Z-Score)	Tabula_Cell_Types	Cell types	Salivary Gland-adventitial Cell	XGB Ensemble Test	True	0.786041
GR BERT-Pred-Expr (Z-Score)	Tabula_Cell_Types	Cell types	Salivary Gland-b Cell	LDA Ensemble Test	True	0.914324
GR BERT-Pred-Expr (Z-Score)	Tabula_Cell_Types	Cell types	Salivary Gland-b Cell	XGB Ensemble Test	True	0.894055
GR BERT-Pred-Expr (Z-Score)	Tabula_Cell_Types	Cell types	Salivary Gland-basal Cell	LDA Ensemble Test	True	0.911851
GR BERT-Pred-Expr (Z-Score)	Tabula_Cell_Types	Cell types	Salivary Gland-basal Cell	XGB Ensemble Test	True	0.872323
GR BERT-Pred-Expr (Z-Score)	Tabula_Cell_Types	Cell types	Salivary Gland-cd4-positive Helper T Cell	LDA Ensemble Test	True	0.908277
GR BERT-Pred-Expr (Z-Score)	Tabula_Cell_Types	Cell types	Salivary Gland-cd4-positive Helper T Cell	XGB Ensemble Test	True	0.900346
GR BERT-Pred-Expr (Z-Score)	Tabula_Cell_Types	Cell types	Salivary Gland-cd8-positive, Alpha-Beta T Cell	LDA Ensemble Test	True	0.864844
GR BERT-Pred-Expr (Z-Score)	Tabula_Cell_Types	Cell types	Salivary Gland-cd8-positive, Alpha-Beta T Cell	XGB Ensemble Test	True	0.848826
GR BERT-Pred-Expr (Z-Score)	Tabula_Cell_Types	Cell types	Salivary Gland-duct Epithelial Cell	LDA Ensemble Test	True	0.825472
GR BERT-Pred-Expr (Z-Score)	Tabula_Cell_Types	Cell types	Salivary Gland-duct Epithelial Cell	XGB Ensemble Test	True	0.789315
GR BERT-Pred-Expr (Z-Score)	Tabula_Cell_Types	Cell types	Salivary Gland-endothelial Cell	LDA Ensemble Test	True	0.795317
GR BERT-Pred-Expr (Z-Score)	Tabula_Cell_Types	Cell types	Salivary Gland-endothelial Cell	XGB Ensemble Test	True	0.78745
GR BERT-Pred-Expr (Z-Score)	Tabula_Cell_Types	Cell types	Salivary Gland-endothelial Cell Of Lymphatic Vessel	LDA Ensemble Test	True	0.889475
GR BERT-Pred-Expr (Z-Score)	Tabula_Cell_Types	Cell types	Salivary Gland-endothelial Cell Of Lymphatic Vessel	XGB Ensemble Test	True	0.858407
GR BERT-Pred-Expr (Z-Score)	Tabula_Cell_Types	Cell types	Salivary Gland-fibroblast	LDA Ensemble Test	True	0.82856
GR BERT-Pred-Expr (Z-Score)	Tabula_Cell_Types	Cell types	Salivary Gland-fibroblast	XGB Ensemble Test	True	0.817158
GR BERT-Pred-Expr (Z-Score)	Tabula_Cell_Types	Cell types	Salivary Gland-ionocyte	LDA Ensemble Test	True	0.85183
GR BERT-Pred-Expr (Z-Score)	Tabula_Cell_Types	Cell types	Salivary Gland-ionocyte	XGB Ensemble Test	True	0.822158
GR BERT-Pred-Expr (Z-Score)	Tabula_Cell_Types	Cell types	Salivary Gland-macrophage	LDA Ensemble Test	True	0.855034
GR BERT-Pred-Expr (Z-Score)	Tabula_Cell_Types	Cell types	Salivary Gland-macrophage	XGB Ensemble Test	True	0.851755
GR BERT-Pred-Expr (Z-Score)	Tabula_Cell_Types	Cell types	Salivary Gland-memory B Cell	LDA Ensemble Test	True	0.912055
GR BERT-Pred-Expr (Z-Score)	Tabula_Cell_Types	Cell types	Salivary Gland-memory B Cell	XGB Ensemble Test	True	0.880869
GR BERT-Pred-Expr (Z-Score)	Tabula_Cell_Types	Cell types	Salivary Gland-monocyte	LDA Ensemble Test	True	0.853903
GR BERT-Pred-Expr (Z-Score)	Tabula_Cell_Types	Cell types	Salivary Gland-monocyte	XGB Ensemble Test	True	0.829819
GR BERT-Pred-Expr (Z-Score)	Tabula_Cell_Types	Cell types	Salivary Gland-myoepithelial Cell	LDA Ensemble Test	True	0.87828
GR BERT-Pred-Expr (Z-Score)	Tabula_Cell_Types	Cell types	Salivary Gland-myoepithelial Cell	XGB Ensemble Test	True	0.835887
GR BERT-Pred-Expr (Z-Score)	Tabula_Cell_Types	Cell types	Salivary Gland-naive B Cell	LDA Ensemble Test	True	0.900968
GR BERT-Pred-Expr (Z-Score)	Tabula_Cell_Types	Cell types	Salivary Gland-naive B Cell	XGB Ensemble Test	True	0.888655
GR BERT-Pred-Expr (Z-Score)	Tabula_Cell_Types	Cell types	Salivary Gland-neutrophil	LDA Ensemble Test	True	0.835727
GR BERT-Pred-Expr (Z-Score)	Tabula_Cell_Types	Cell types	Salivary Gland-neutrophil	XGB Ensemble Test	True	0.819611
GR BERT-Pred-Expr (Z-Score)	Tabula_Cell_Types	Cell types	Salivary Gland-nk Cell	LDA Ensemble Test	True	0.851253
GR BERT-Pred-Expr (Z-Score)	Tabula_Cell_Types	Cell types	Salivary Gland-nk Cell	XGB Ensemble Test	True	0.87315
GR BERT-Pred-Expr (Z-Score)	Tabula_Cell_Types	Cell types	Salivary Gland-pericyte Cell	LDA Ensemble Test	True	0.882033
GR BERT-Pred-Expr (Z-Score)	Tabula_Cell_Types	Cell types	Salivary Gland-pericyte Cell	XGB Ensemble Test	True	0.840269
GR BERT-Pred-Expr (Z-Score)	Tabula_Cell_Types	Cell types	Salivary Gland-plasma Cell	LDA Ensemble Test	True	0.831017
GR BERT-Pred-Expr (Z-Score)	Tabula_Cell_Types	Cell types	Salivary Gland-plasma Cell	XGB Ensemble Test	True	0.845692
GR BERT-Pred-Expr (Z-Score)	Tabula_Cell_Types	Cell types	Salivary Gland-salivary Gland Cell	LDA Ensemble Test	True	0.881374
GR BERT-Pred-Expr (Z-Score)	Tabula_Cell_Types	Cell types	Salivary Gland-salivary Gland Cell	XGB Ensemble Test	True	0.834177
GR BERT-Pred-Expr (Z-Score)	Tabula_Cell_Types	Cell types	Salivary Gland-t Cell	LDA Ensemble Test	True	0.87554
GR BERT-Pred-Expr (Z-Score)	Tabula_Cell_Types	Cell types	Salivary Gland-t Cell	XGB Ensemble Test	True	0.848377
GR BERT-Pred-Expr (Z-Score)	Tabula_Cell_Types	Cell types	Skin-cd141-positive Myeloid Dendritic Cell	LDA Ensemble Test	True	0.783139
GR BERT-Pred-Expr (Z-Score)	Tabula_Cell_Types	Cell types	Skin-cd141-positive Myeloid Dendritic Cell	XGB Ensemble Test	True	0.822524
GR BERT-Pred-Expr (Z-Score)	Tabula_Cell_Types	Cell types	Skin-cd1c-positive Myeloid Dendritic Cell	LDA Ensemble Test	True	0.801426
GR BERT-Pred-Expr (Z-Score)	Tabula_Cell_Types	Cell types	Skin-cd1c-positive Myeloid Dendritic Cell	XGB Ensemble Test	True	0.788197
GR BERT-Pred-Expr (Z-Score)	Tabula_Cell_Types	Cell types	Skin-cd4-positive Helper T Cell	LDA Ensemble Test	True	0.895055
GR BERT-Pred-Expr (Z-Score)	Tabula_Cell_Types	Cell types	Skin-cd4-positive Helper T Cell	XGB Ensemble Test	True	0.866935
GR BERT-Pred-Expr (Z-Score)	Tabula_Cell_Types	Cell types	Skin-cd4-positive, Alpha-Beta Memory T Cell	LDA Ensemble Test	True	0.887578
GR BERT-Pred-Expr (Z-Score)	Tabula_Cell_Types	Cell types	Skin-cd4-positive, Alpha-Beta Memory T Cell	XGB Ensemble Test	True	0.864382
GR BERT-Pred-Expr (Z-Score)	Tabula_Cell_Types	Cell types	Skin-cd8-positive, Alpha-Beta Cytotoxic T Cell	LDA Ensemble Test	True	0.902185
GR BERT-Pred-Expr (Z-Score)	Tabula_Cell_Types	Cell types	Skin-cd8-positive, Alpha-Beta Cytotoxic T Cell	XGB Ensemble Test	True	0.880984
GR BERT-Pred-Expr (Z-Score)	Tabula_Cell_Types	Cell types	Skin-cd8-positive, Alpha-Beta Memory T Cell	LDA Ensemble Test	True	0.896752
GR BERT-Pred-Expr (Z-Score)	Tabula_Cell_Types	Cell types	Skin-cd8-positive, Alpha-Beta Memory T Cell	XGB Ensemble Test	True	0.880196
GR BERT-Pred-Expr (Z-Score)	Tabula_Cell_Types	Cell types	Skin-cell Of Skeletal Muscle	LDA Ensemble Test	True	0.922677
GR BERT-Pred-Expr (Z-Score)	Tabula_Cell_Types	Cell types	Skin-cell Of Skeletal Muscle	XGB Ensemble Test	True	0.881479
GR BERT-Pred-Expr (Z-Score)	Tabula_Cell_Types	Cell types	Skin-endothelial Cell	LDA Ensemble Test	True	0.878643
GR BERT-Pred-Expr (Z-Score)	Tabula_Cell_Types	Cell types	Skin-endothelial Cell	XGB Ensemble Test	True	0.849527
GR BERT-Pred-Expr (Z-Score)	Tabula_Cell_Types	Cell types	Skin-epithelial Cell	LDA Ensemble Test	True	0.843569
GR BERT-Pred-Expr (Z-Score)	Tabula_Cell_Types	Cell types	Skin-epithelial Cell	XGB Ensemble Test	True	0.817875
GR BERT-Pred-Expr (Z-Score)	Tabula_Cell_Types	Cell types	Skin-langerhans Cell	LDA Ensemble Test	True	0.800404
GR BERT-Pred-Expr (Z-Score)	Tabula_Cell_Types	Cell types	Skin-langerhans Cell	XGB Ensemble Test	True	0.78637
GR BERT-Pred-Expr (Z-Score)	Tabula_Cell_Types	Cell types	Skin-macrophage	LDA Ensemble Test	True	0.794586
GR BERT-Pred-Expr (Z-Score)	Tabula_Cell_Types	Cell types	Skin-macrophage	XGB Ensemble Test	True	0.800392
GR BERT-Pred-Expr (Z-Score)	Tabula_Cell_Types	Cell types	Skin-mast Cell	LDA Ensemble Test	True	0.890586
GR BERT-Pred-Expr (Z-Score)	Tabula_Cell_Types	Cell types	Skin-mast Cell	XGB Ensemble Test	True	0.863005
GR BERT-Pred-Expr (Z-Score)	Tabula_Cell_Types	Cell types	Skin-melanocyte	LDA Ensemble Test	True	0.92806
GR BERT-Pred-Expr (Z-Score)	Tabula_Cell_Types	Cell types	Skin-melanocyte	XGB Ensemble Test	True	0.894317
GR BERT-Pred-Expr (Z-Score)	Tabula_Cell_Types	Cell types	Skin-memory B Cell	LDA Ensemble Test	True	0.915772
GR BERT-Pred-Expr (Z-Score)	Tabula_Cell_Types	Cell types	Skin-memory B Cell	XGB Ensemble Test	True	0.882558
GR BERT-Pred-Expr (Z-Score)	Tabula_Cell_Types	Cell types	Skin-muscle Cell	LDA Ensemble Test	True	0.919031
GR BERT-Pred-Expr (Z-Score)	Tabula_Cell_Types	Cell types	Skin-muscle Cell	XGB Ensemble Test	True	0.871208
GR BERT-Pred-Expr (Z-Score)	Tabula_Cell_Types	Cell types	Skin-naive B Cell	LDA Ensemble Test	True	0.911502
GR BERT-Pred-Expr (Z-Score)	Tabula_Cell_Types	Cell types	Skin-naive B Cell	XGB Ensemble Test	True	0.892256
GR BERT-Pred-Expr (Z-Score)	Tabula_Cell_Types	Cell types	Skin-naive Thymus-Derived Cd4-Positive, Alpha-Beta T Cell	LDA Ensemble Test	True	0.903229
GR BERT-Pred-Expr (Z-Score)	Tabula_Cell_Types	Cell types	Skin-naive Thymus-Derived Cd4-Positive, Alpha-Beta T Cell	XGB Ensemble Test	True	0.869943
GR BERT-Pred-Expr (Z-Score)	Tabula_Cell_Types	Cell types	Skin-naive Thymus-Derived Cd8-Positive, Alpha-Beta T Cell	LDA Ensemble Test	True	0.91167
GR BERT-Pred-Expr (Z-Score)	Tabula_Cell_Types	Cell types	Skin-naive Thymus-Derived Cd8-Positive, Alpha-Beta T Cell	XGB Ensemble Test	True	0.891105
GR BERT-Pred-Expr (Z-Score)	Tabula_Cell_Types	Cell types	Skin-nk Cell	LDA Ensemble Test	True	0.887823
GR BERT-Pred-Expr (Z-Score)	Tabula_Cell_Types	Cell types	Skin-nk Cell	XGB Ensemble Test	True	0.873906
GR BERT-Pred-Expr (Z-Score)	Tabula_Cell_Types	Cell types	Skin-nkt Cell	LDA Ensemble Test	True	0.908901
GR BERT-Pred-Expr (Z-Score)	Tabula_Cell_Types	Cell types	Skin-nkt Cell	XGB Ensemble Test	True	0.867011
GR BERT-Pred-Expr (Z-Score)	Tabula_Cell_Types	Cell types	Skin-plasma Cell	LDA Ensemble Test	True	0.90425
GR BERT-Pred-Expr (Z-Score)	Tabula_Cell_Types	Cell types	Skin-plasma Cell	XGB Ensemble Test	True	0.876821
GR BERT-Pred-Expr (Z-Score)	Tabula_Cell_Types	Cell types	Skin-regulatory T Cell	LDA Ensemble Test	True	0.901522
GR BERT-Pred-Expr (Z-Score)	Tabula_Cell_Types	Cell types	Skin-regulatory T Cell	XGB Ensemble Test	True	0.880302
GR BERT-Pred-Expr (Z-Score)	Tabula_Cell_Types	Cell types	Skin-smooth Muscle Cell	LDA Ensemble Test	True	0.920184
GR BERT-Pred-Expr (Z-Score)	Tabula_Cell_Types	Cell types	Skin-smooth Muscle Cell	XGB Ensemble Test	True	0.878915
GR BERT-Pred-Expr (Z-Score)	Tabula_Cell_Types	Cell types	Skin-stromal Cell	LDA Ensemble Test	True	0.86577
GR BERT-Pred-Expr (Z-Score)	Tabula_Cell_Types	Cell types	Skin-stromal Cell	XGB Ensemble Test	True	0.816207
GR BERT-Pred-Expr (Z-Score)	Tabula_Cell_Types	Cell types	Skin-t Cell	LDA Ensemble Test	True	0.89445
GR BERT-Pred-Expr (Z-Score)	Tabula_Cell_Types	Cell types	Skin-t Cell	XGB Ensemble Test	True	0.871524
GR BERT-Pred-Expr (Z-Score)	Tabula_Cell_Types	Cell types	Small Intestine-b Cell	LDA Ensemble Test	True	0.902784
GR BERT-Pred-Expr (Z-Score)	Tabula_Cell_Types	Cell types	Small Intestine-b Cell	XGB Ensemble Test	True	0.901283
GR BERT-Pred-Expr (Z-Score)	Tabula_Cell_Types	Cell types	Small Intestine-cd4-positive, Alpha-Beta T Cell	LDA Ensemble Test	True	0.916605
GR BERT-Pred-Expr (Z-Score)	Tabula_Cell_Types	Cell types	Small Intestine-cd4-positive, Alpha-Beta T Cell	XGB Ensemble Test	True	0.874674
GR BERT-Pred-Expr (Z-Score)	Tabula_Cell_Types	Cell types	Small Intestine-cd8-positive, Alpha-Beta T Cell	LDA Ensemble Test	True	0.90251
GR BERT-Pred-Expr (Z-Score)	Tabula_Cell_Types	Cell types	Small Intestine-cd8-positive, Alpha-Beta T Cell	XGB Ensemble Test	True	0.876427
GR BERT-Pred-Expr (Z-Score)	Tabula_Cell_Types	Cell types	Small Intestine-duodenum Glandular Cell	LDA Ensemble Test	True	0.824773
GR BERT-Pred-Expr (Z-Score)	Tabula_Cell_Types	Cell types	Small Intestine-duodenum Glandular Cell	XGB Ensemble Test	True	0.824824
GR BERT-Pred-Expr (Z-Score)	Tabula_Cell_Types	Cell types	Small Intestine-enterocyte Of Epithelium Of Small Intestine	LDA Ensemble Test	True	0.824145
GR BERT-Pred-Expr (Z-Score)	Tabula_Cell_Types	Cell types	Small Intestine-enterocyte Of Epithelium Of Small Intestine	XGB Ensemble Test	True	0.81883
GR BERT-Pred-Expr (Z-Score)	Tabula_Cell_Types	Cell types	Small Intestine-fibroblast	LDA Ensemble Test	True	0.886372
GR BERT-Pred-Expr (Z-Score)	Tabula_Cell_Types	Cell types	Small Intestine-fibroblast	XGB Ensemble Test	True	0.834142
GR BERT-Pred-Expr (Z-Score)	Tabula_Cell_Types	Cell types	Small Intestine-goblet Cell	LDA Ensemble Test	True	0.75785
GR BERT-Pred-Expr (Z-Score)	Tabula_Cell_Types	Cell types	Small Intestine-goblet Cell	XGB Ensemble Test	True	0.811189
GR BERT-Pred-Expr (Z-Score)	Tabula_Cell_Types	Cell types	Small Intestine-gut Endothelial Cell	LDA Ensemble Test	True	0.874549
GR BERT-Pred-Expr (Z-Score)	Tabula_Cell_Types	Cell types	Small Intestine-gut Endothelial Cell	XGB Ensemble Test	True	0.830317
GR BERT-Pred-Expr (Z-Score)	Tabula_Cell_Types	Cell types	Small Intestine-immature Enterocyte	LDA Ensemble Test	True	0.824015
GR BERT-Pred-Expr (Z-Score)	Tabula_Cell_Types	Cell types	Small Intestine-immature Enterocyte	XGB Ensemble Test	True	0.840111
GR BERT-Pred-Expr (Z-Score)	Tabula_Cell_Types	Cell types	Small Intestine-intestinal Crypt Stem Cell	LDA Ensemble Test	True	0.828677
GR BERT-Pred-Expr (Z-Score)	Tabula_Cell_Types	Cell types	Small Intestine-intestinal Crypt Stem Cell	XGB Ensemble Test	True	0.869547
GR BERT-Pred-Expr (Z-Score)	Tabula_Cell_Types	Cell types	Small Intestine-intestinal Crypt Stem Cell Of Small Intestine	LDA Ensemble Test	True	0.809124
GR BERT-Pred-Expr (Z-Score)	Tabula_Cell_Types	Cell types	Small Intestine-intestinal Crypt Stem Cell Of Small Intestine	XGB Ensemble Test	True	0.786426
GR BERT-Pred-Expr (Z-Score)	Tabula_Cell_Types	Cell types	Small Intestine-intestinal Enteroendocrine Cell	LDA Ensemble Test	True	0.784299
GR BERT-Pred-Expr (Z-Score)	Tabula_Cell_Types	Cell types	Small Intestine-intestinal Enteroendocrine Cell	XGB Ensemble Test	True	0.816642
GR BERT-Pred-Expr (Z-Score)	Tabula_Cell_Types	Cell types	Small Intestine-intestinal Tuft Cell	LDA Ensemble Test	True	0.869211
GR BERT-Pred-Expr (Z-Score)	Tabula_Cell_Types	Cell types	Small Intestine-intestinal Tuft Cell	XGB Ensemble Test	True	0.862173
GR BERT-Pred-Expr (Z-Score)	Tabula_Cell_Types	Cell types	Small Intestine-mast Cell	LDA Ensemble Test	True	0.912229
GR BERT-Pred-Expr (Z-Score)	Tabula_Cell_Types	Cell types	Small Intestine-mast Cell	XGB Ensemble Test	True	0.888808
GR BERT-Pred-Expr (Z-Score)	Tabula_Cell_Types	Cell types	Small Intestine-mature Enterocyte	LDA Ensemble Test	True	0.617864
GR BERT-Pred-Expr (Z-Score)	Tabula_Cell_Types	Cell types	Small Intestine-mature Enterocyte	XGB Ensemble Test	True	0.690188
GR BERT-Pred-Expr (Z-Score)	Tabula_Cell_Types	Cell types	Small Intestine-monocyte	LDA Ensemble Test	True	0.788766
GR BERT-Pred-Expr (Z-Score)	Tabula_Cell_Types	Cell types	Small Intestine-monocyte	XGB Ensemble Test	True	0.781591
GR BERT-Pred-Expr (Z-Score)	Tabula_Cell_Types	Cell types	Small Intestine-neutrophil	LDA Ensemble Test	True	0.879684
GR BERT-Pred-Expr (Z-Score)	Tabula_Cell_Types	Cell types	Small Intestine-neutrophil	XGB Ensemble Test	True	0.860762
GR BERT-Pred-Expr (Z-Score)	Tabula_Cell_Types	Cell types	Small Intestine-paneth Cell Of Epithelium Of Small Intestine	LDA Ensemble Test	True	0.839839
GR BERT-Pred-Expr (Z-Score)	Tabula_Cell_Types	Cell types	Small Intestine-paneth Cell Of Epithelium Of Small Intestine	XGB Ensemble Test	True	0.849797
GR BERT-Pred-Expr (Z-Score)	Tabula_Cell_Types	Cell types	Small Intestine-plasma Cell	LDA Ensemble Test	True	0.894828
GR BERT-Pred-Expr (Z-Score)	Tabula_Cell_Types	Cell types	Small Intestine-plasma Cell	XGB Ensemble Test	True	0.878666
GR BERT-Pred-Expr (Z-Score)	Tabula_Cell_Types	Cell types	Small Intestine-small Intestine Goblet Cell	LDA Ensemble Test	True	0.798376
GR BERT-Pred-Expr (Z-Score)	Tabula_Cell_Types	Cell types	Small Intestine-small Intestine Goblet Cell	XGB Ensemble Test	True	0.803307
GR BERT-Pred-Expr (Z-Score)	Tabula_Cell_Types	Cell types	Small Intestine-transit Amplifying Cell Of Small Intestine	LDA Ensemble Test	True	0.866687
GR BERT-Pred-Expr (Z-Score)	Tabula_Cell_Types	Cell types	Small Intestine-transit Amplifying Cell Of Small Intestine	XGB Ensemble Test	True	0.868296
GR BERT-Pred-Expr (Z-Score)	Tabula_Cell_Types	Cell types	Spleen-cd141-positive Myeloid Dendritic Cell	LDA Ensemble Test	True	0.883014
GR BERT-Pred-Expr (Z-Score)	Tabula_Cell_Types	Cell types	Spleen-cd141-positive Myeloid Dendritic Cell	XGB Ensemble Test	True	0.84135
GR BERT-Pred-Expr (Z-Score)	Tabula_Cell_Types	Cell types	Spleen-cd1c-positive Myeloid Dendritic Cell	LDA Ensemble Test	True	0.896851
GR BERT-Pred-Expr (Z-Score)	Tabula_Cell_Types	Cell types	Spleen-cd1c-positive Myeloid Dendritic Cell	XGB Ensemble Test	True	0.869466
GR BERT-Pred-Expr (Z-Score)	Tabula_Cell_Types	Cell types	Spleen-cd4-positive, Alpha-Beta Memory T Cell	LDA Ensemble Test	True	0.924084
GR BERT-Pred-Expr (Z-Score)	Tabula_Cell_Types	Cell types	Spleen-cd4-positive, Alpha-Beta Memory T Cell	XGB Ensemble Test	True	0.874078
GR BERT-Pred-Expr (Z-Score)	Tabula_Cell_Types	Cell types	Spleen-cd8-positive, Alpha-Beta Memory T Cell	LDA Ensemble Test	True	0.912998
GR BERT-Pred-Expr (Z-Score)	Tabula_Cell_Types	Cell types	Spleen-cd8-positive, Alpha-Beta Memory T Cell	XGB Ensemble Test	True	0.88278
GR BERT-Pred-Expr (Z-Score)	Tabula_Cell_Types	Cell types	Spleen-cd8-positive, Alpha-Beta T Cell	LDA Ensemble Test	True	0.929115
GR BERT-Pred-Expr (Z-Score)	Tabula_Cell_Types	Cell types	Spleen-cd8-positive, Alpha-Beta T Cell	XGB Ensemble Test	True	0.901243
GR BERT-Pred-Expr (Z-Score)	Tabula_Cell_Types	Cell types	Spleen-classical Monocyte	LDA Ensemble Test	True	0.875728
GR BERT-Pred-Expr (Z-Score)	Tabula_Cell_Types	Cell types	Spleen-classical Monocyte	XGB Ensemble Test	True	0.841927
GR BERT-Pred-Expr (Z-Score)	Tabula_Cell_Types	Cell types	Spleen-endothelial Cell	LDA Ensemble Test	True	0.768334
GR BERT-Pred-Expr (Z-Score)	Tabula_Cell_Types	Cell types	Spleen-endothelial Cell	XGB Ensemble Test	True	0.76609
GR BERT-Pred-Expr (Z-Score)	Tabula_Cell_Types	Cell types	Spleen-erythrocyte	LDA Ensemble Test	True	0.865121
GR BERT-Pred-Expr (Z-Score)	Tabula_Cell_Types	Cell types	Spleen-erythrocyte	XGB Ensemble Test	True	0.851345
GR BERT-Pred-Expr (Z-Score)	Tabula_Cell_Types	Cell types	Spleen-hematopoietic Stem Cell	LDA Ensemble Test	True	0.909636
GR BERT-Pred-Expr (Z-Score)	Tabula_Cell_Types	Cell types	Spleen-hematopoietic Stem Cell	XGB Ensemble Test	True	0.899908
GR BERT-Pred-Expr (Z-Score)	Tabula_Cell_Types	Cell types	Spleen-innate Lymphoid Cell	LDA Ensemble Test	True	0.901463
GR BERT-Pred-Expr (Z-Score)	Tabula_Cell_Types	Cell types	Spleen-innate Lymphoid Cell	XGB Ensemble Test	True	0.855204
GR BERT-Pred-Expr (Z-Score)	Tabula_Cell_Types	Cell types	Spleen-intermediate Monocyte	LDA Ensemble Test	True	0.75363
GR BERT-Pred-Expr (Z-Score)	Tabula_Cell_Types	Cell types	Spleen-intermediate Monocyte	XGB Ensemble Test	True	0.816721
GR BERT-Pred-Expr (Z-Score)	Tabula_Cell_Types	Cell types	Spleen-macrophage	LDA Ensemble Test	True	0.850184
GR BERT-Pred-Expr (Z-Score)	Tabula_Cell_Types	Cell types	Spleen-macrophage	XGB Ensemble Test	True	0.811743
GR BERT-Pred-Expr (Z-Score)	Tabula_Cell_Types	Cell types	Spleen-mature Nk T Cell	LDA Ensemble Test	True	0.888537
GR BERT-Pred-Expr (Z-Score)	Tabula_Cell_Types	Cell types	Spleen-mature Nk T Cell	XGB Ensemble Test	True	0.885016
GR BERT-Pred-Expr (Z-Score)	Tabula_Cell_Types	Cell types	Spleen-memory B Cell	LDA Ensemble Test	True	0.920368
GR BERT-Pred-Expr (Z-Score)	Tabula_Cell_Types	Cell types	Spleen-memory B Cell	XGB Ensemble Test	True	0.894115
GR BERT-Pred-Expr (Z-Score)	Tabula_Cell_Types	Cell types	Spleen-naive B Cell	LDA Ensemble Test	True	0.923043
GR BERT-Pred-Expr (Z-Score)	Tabula_Cell_Types	Cell types	Spleen-naive B Cell	XGB Ensemble Test	True	0.885541
GR BERT-Pred-Expr (Z-Score)	Tabula_Cell_Types	Cell types	Spleen-naive Thymus-Derived Cd4-Positive, Alpha-Beta T Cell	LDA Ensemble Test	True	0.930191
GR BERT-Pred-Expr (Z-Score)	Tabula_Cell_Types	Cell types	Spleen-naive Thymus-Derived Cd4-Positive, Alpha-Beta T Cell	XGB Ensemble Test	True	0.910374
GR BERT-Pred-Expr (Z-Score)	Tabula_Cell_Types	Cell types	Spleen-naive Thymus-Derived Cd8-Positive, Alpha-Beta T Cell	LDA Ensemble Test	True	0.882569
GR BERT-Pred-Expr (Z-Score)	Tabula_Cell_Types	Cell types	Spleen-naive Thymus-Derived Cd8-Positive, Alpha-Beta T Cell	XGB Ensemble Test	True	0.876269
GR BERT-Pred-Expr (Z-Score)	Tabula_Cell_Types	Cell types	Spleen-neutrophil	LDA Ensemble Test	True	0.738559
GR BERT-Pred-Expr (Z-Score)	Tabula_Cell_Types	Cell types	Spleen-neutrophil	XGB Ensemble Test	True	0.729307
GR BERT-Pred-Expr (Z-Score)	Tabula_Cell_Types	Cell types	Spleen-nk Cell	LDA Ensemble Test	True	0.862073
GR BERT-Pred-Expr (Z-Score)	Tabula_Cell_Types	Cell types	Spleen-nk Cell	XGB Ensemble Test	True	0.822644
GR BERT-Pred-Expr (Z-Score)	Tabula_Cell_Types	Cell types	Spleen-plasma Cell	LDA Ensemble Test	True	0.923607
GR BERT-Pred-Expr (Z-Score)	Tabula_Cell_Types	Cell types	Spleen-plasma Cell	XGB Ensemble Test	True	0.908013
GR BERT-Pred-Expr (Z-Score)	Tabula_Cell_Types	Cell types	Spleen-plasmacytoid Dendritic Cell	LDA Ensemble Test	True	0.923342
GR BERT-Pred-Expr (Z-Score)	Tabula_Cell_Types	Cell types	Spleen-plasmacytoid Dendritic Cell	XGB Ensemble Test	True	0.880382
GR BERT-Pred-Expr (Z-Score)	Tabula_Cell_Types	Cell types	Spleen-platelet	LDA Ensemble Test	True	0.853973
GR BERT-Pred-Expr (Z-Score)	Tabula_Cell_Types	Cell types	Spleen-platelet	XGB Ensemble Test	True	0.840135
GR BERT-Pred-Expr (Z-Score)	Tabula_Cell_Types	Cell types	Spleen-regulatory T Cell	LDA Ensemble Test	True	0.917477
GR BERT-Pred-Expr (Z-Score)	Tabula_Cell_Types	Cell types	Spleen-regulatory T Cell	XGB Ensemble Test	True	0.898972
GR BERT-Pred-Expr (Z-Score)	Tabula_Cell_Types	Cell types	Spleen-type I Nk T Cell	LDA Ensemble Test	True	0.89424
GR BERT-Pred-Expr (Z-Score)	Tabula_Cell_Types	Cell types	Spleen-type I Nk T Cell	XGB Ensemble Test	True	0.903428
GR BERT-Pred-Expr (Z-Score)	Tabula_Cell_Types	Cell types	Thymus-b Cell	LDA Ensemble Test	True	0.908467
GR BERT-Pred-Expr (Z-Score)	Tabula_Cell_Types	Cell types	Thymus-b Cell	XGB Ensemble Test	True	0.875198
GR BERT-Pred-Expr (Z-Score)	Tabula_Cell_Types	Cell types	Thymus-capillary Endothelial Cell	LDA Ensemble Test	True	0.838311
GR BERT-Pred-Expr (Z-Score)	Tabula_Cell_Types	Cell types	Thymus-capillary Endothelial Cell	XGB Ensemble Test	True	0.823689
GR BERT-Pred-Expr (Z-Score)	Tabula_Cell_Types	Cell types	Thymus-cd4-positive Helper T Cell	LDA Ensemble Test	True	0.922813
GR BERT-Pred-Expr (Z-Score)	Tabula_Cell_Types	Cell types	Thymus-cd4-positive Helper T Cell	XGB Ensemble Test	True	0.877933
GR BERT-Pred-Expr (Z-Score)	Tabula_Cell_Types	Cell types	Thymus-cd8-positive, Alpha-Beta Cytotoxic T Cell	LDA Ensemble Test	True	0.892286
GR BERT-Pred-Expr (Z-Score)	Tabula_Cell_Types	Cell types	Thymus-cd8-positive, Alpha-Beta Cytotoxic T Cell	XGB Ensemble Test	True	0.873905
GR BERT-Pred-Expr (Z-Score)	Tabula_Cell_Types	Cell types	Thymus-cd8-positive, Alpha-Beta T Cell	LDA Ensemble Test	True	0.888367
GR BERT-Pred-Expr (Z-Score)	Tabula_Cell_Types	Cell types	Thymus-cd8-positive, Alpha-Beta T Cell	XGB Ensemble Test	True	0.887098
GR BERT-Pred-Expr (Z-Score)	Tabula_Cell_Types	Cell types	Thymus-dendritic Cell	LDA Ensemble Test	True	0.90414
GR BERT-Pred-Expr (Z-Score)	Tabula_Cell_Types	Cell types	Thymus-dendritic Cell	XGB Ensemble Test	True	0.884454
GR BERT-Pred-Expr (Z-Score)	Tabula_Cell_Types	Cell types	Thymus-dn1 Thymic Pro-T Cell	LDA Ensemble Test	True	0.910349
GR BERT-Pred-Expr (Z-Score)	Tabula_Cell_Types	Cell types	Thymus-dn1 Thymic Pro-T Cell	XGB Ensemble Test	True	0.867134
GR BERT-Pred-Expr (Z-Score)	Tabula_Cell_Types	Cell types	Thymus-dn3 Thymocyte	LDA Ensemble Test	True	0.896122
GR BERT-Pred-Expr (Z-Score)	Tabula_Cell_Types	Cell types	Thymus-dn3 Thymocyte	XGB Ensemble Test	True	0.883429
GR BERT-Pred-Expr (Z-Score)	Tabula_Cell_Types	Cell types	Thymus-dn4 Thymocyte	LDA Ensemble Test	True	0.918036
GR BERT-Pred-Expr (Z-Score)	Tabula_Cell_Types	Cell types	Thymus-dn4 Thymocyte	XGB Ensemble Test	True	0.907304
GR BERT-Pred-Expr (Z-Score)	Tabula_Cell_Types	Cell types	Thymus-endothelial Cell Of Artery	LDA Ensemble Test	True	0.837604
GR BERT-Pred-Expr (Z-Score)	Tabula_Cell_Types	Cell types	Thymus-endothelial Cell Of Artery	XGB Ensemble Test	True	0.810157
GR BERT-Pred-Expr (Z-Score)	Tabula_Cell_Types	Cell types	Thymus-endothelial Cell Of Lymphatic Vessel	LDA Ensemble Test	True	0.87035
GR BERT-Pred-Expr (Z-Score)	Tabula_Cell_Types	Cell types	Thymus-endothelial Cell Of Lymphatic Vessel	XGB Ensemble Test	True	0.85036
GR BERT-Pred-Expr (Z-Score)	Tabula_Cell_Types	Cell types	Thymus-erythrocyte	LDA Ensemble Test	True	0.725889
GR BERT-Pred-Expr (Z-Score)	Tabula_Cell_Types	Cell types	Thymus-erythrocyte	XGB Ensemble Test	True	0.7116
GR BERT-Pred-Expr (Z-Score)	Tabula_Cell_Types	Cell types	Thymus-fast Muscle Cell	LDA Ensemble Test	True	0.858641
GR BERT-Pred-Expr (Z-Score)	Tabula_Cell_Types	Cell types	Thymus-fast Muscle Cell	XGB Ensemble Test	True	0.845134
GR BERT-Pred-Expr (Z-Score)	Tabula_Cell_Types	Cell types	Thymus-fibroblast	LDA Ensemble Test	True	0.832091
GR BERT-Pred-Expr (Z-Score)	Tabula_Cell_Types	Cell types	Thymus-fibroblast	XGB Ensemble Test	True	0.816546
GR BERT-Pred-Expr (Z-Score)	Tabula_Cell_Types	Cell types	Thymus-immature Natural Killer Cell	LDA Ensemble Test	True	0.90231
GR BERT-Pred-Expr (Z-Score)	Tabula_Cell_Types	Cell types	Thymus-immature Natural Killer Cell	XGB Ensemble Test	True	0.872657
GR BERT-Pred-Expr (Z-Score)	Tabula_Cell_Types	Cell types	Thymus-innate Lymphoid Cell	LDA Ensemble Test	True	0.903714
GR BERT-Pred-Expr (Z-Score)	Tabula_Cell_Types	Cell types	Thymus-innate Lymphoid Cell	XGB Ensemble Test	True	0.894063
GR BERT-Pred-Expr (Z-Score)	Tabula_Cell_Types	Cell types	Thymus-macrophage	LDA Ensemble Test	True	0.876694
GR BERT-Pred-Expr (Z-Score)	Tabula_Cell_Types	Cell types	Thymus-macrophage	XGB Ensemble Test	True	0.82948
GR BERT-Pred-Expr (Z-Score)	Tabula_Cell_Types	Cell types	Thymus-mast Cell	LDA Ensemble Test	True	0.903045
GR BERT-Pred-Expr (Z-Score)	Tabula_Cell_Types	Cell types	Thymus-mast Cell	XGB Ensemble Test	True	0.871309
GR BERT-Pred-Expr (Z-Score)	Tabula_Cell_Types	Cell types	Thymus-mature Nk T Cell	LDA Ensemble Test	True	0.881673
GR BERT-Pred-Expr (Z-Score)	Tabula_Cell_Types	Cell types	Thymus-mature Nk T Cell	XGB Ensemble Test	True	0.876999
GR BERT-Pred-Expr (Z-Score)	Tabula_Cell_Types	Cell types	Thymus-medullary Thymic Epithelial Cell	LDA Ensemble Test	True	0.898407
GR BERT-Pred-Expr (Z-Score)	Tabula_Cell_Types	Cell types	Thymus-medullary Thymic Epithelial Cell	XGB Ensemble Test	True	0.876293
GR BERT-Pred-Expr (Z-Score)	Tabula_Cell_Types	Cell types	Thymus-memory B Cell	LDA Ensemble Test	True	0.934777
GR BERT-Pred-Expr (Z-Score)	Tabula_Cell_Types	Cell types	Thymus-memory B Cell	XGB Ensemble Test	True	0.911116
GR BERT-Pred-Expr (Z-Score)	Tabula_Cell_Types	Cell types	Thymus-mesothelial Cell	LDA Ensemble Test	True	0.836609
GR BERT-Pred-Expr (Z-Score)	Tabula_Cell_Types	Cell types	Thymus-mesothelial Cell	XGB Ensemble Test	True	0.844024
GR BERT-Pred-Expr (Z-Score)	Tabula_Cell_Types	Cell types	Thymus-monocyte	LDA Ensemble Test	True	0.90077
GR BERT-Pred-Expr (Z-Score)	Tabula_Cell_Types	Cell types	Thymus-monocyte	XGB Ensemble Test	True	0.878177
GR BERT-Pred-Expr (Z-Score)	Tabula_Cell_Types	Cell types	Thymus-myeloid Dendritic Cell	LDA Ensemble Test	True	0.887895
GR BERT-Pred-Expr (Z-Score)	Tabula_Cell_Types	Cell types	Thymus-myeloid Dendritic Cell	XGB Ensemble Test	True	0.848704
GR BERT-Pred-Expr (Z-Score)	Tabula_Cell_Types	Cell types	Thymus-naive B Cell	LDA Ensemble Test	True	0.930035
GR BERT-Pred-Expr (Z-Score)	Tabula_Cell_Types	Cell types	Thymus-naive B Cell	XGB Ensemble Test	True	0.897743
GR BERT-Pred-Expr (Z-Score)	Tabula_Cell_Types	Cell types	Thymus-naive Regulatory T Cell	LDA Ensemble Test	True	0.921147
GR BERT-Pred-Expr (Z-Score)	Tabula_Cell_Types	Cell types	Thymus-naive Regulatory T Cell	XGB Ensemble Test	True	0.889569
GR BERT-Pred-Expr (Z-Score)	Tabula_Cell_Types	Cell types	Thymus-nk Cell	LDA Ensemble Test	True	0.888742
GR BERT-Pred-Expr (Z-Score)	Tabula_Cell_Types	Cell types	Thymus-nk Cell	XGB Ensemble Test	True	0.851825
GR BERT-Pred-Expr (Z-Score)	Tabula_Cell_Types	Cell types	Thymus-plasma Cell	LDA Ensemble Test	True	0.889685
GR BERT-Pred-Expr (Z-Score)	Tabula_Cell_Types	Cell types	Thymus-plasma Cell	XGB Ensemble Test	True	0.864021
GR BERT-Pred-Expr (Z-Score)	Tabula_Cell_Types	Cell types	Thymus-t Follicular Helper Cell	LDA Ensemble Test	True	0.914222
GR BERT-Pred-Expr (Z-Score)	Tabula_Cell_Types	Cell types	Thymus-t Follicular Helper Cell	XGB Ensemble Test	True	0.88453
GR BERT-Pred-Expr (Z-Score)	Tabula_Cell_Types	Cell types	Thymus-thymocyte	LDA Ensemble Test	True	0.892278
GR BERT-Pred-Expr (Z-Score)	Tabula_Cell_Types	Cell types	Thymus-thymocyte	XGB Ensemble Test	True	0.874787
GR BERT-Pred-Expr (Z-Score)	Tabula_Cell_Types	Cell types	Thymus-vascular Associated Smooth Muscle Cell	LDA Ensemble Test	True	0.862886
GR BERT-Pred-Expr (Z-Score)	Tabula_Cell_Types	Cell types	Thymus-vascular Associated Smooth Muscle Cell	XGB Ensemble Test	True	0.826381
GR BERT-Pred-Expr (Z-Score)	Tabula_Cell_Types	Cell types	Thymus-vein Endothelial Cell	LDA Ensemble Test	True	0.90479
GR BERT-Pred-Expr (Z-Score)	Tabula_Cell_Types	Cell types	Thymus-vein Endothelial Cell	XGB Ensemble Test	True	0.847937
GR BERT-Pred-Expr (Z-Score)	Tabula_Cell_Types	Cell types	Tongue-basal Cell	LDA Ensemble Test	True	0.859537
GR BERT-Pred-Expr (Z-Score)	Tabula_Cell_Types	Cell types	Tongue-basal Cell	XGB Ensemble Test	True	0.823604
GR BERT-Pred-Expr (Z-Score)	Tabula_Cell_Types	Cell types	Tongue-capillary Endothelial Cell	LDA Ensemble Test	True	0.837297
GR BERT-Pred-Expr (Z-Score)	Tabula_Cell_Types	Cell types	Tongue-capillary Endothelial Cell	XGB Ensemble Test	True	0.818503
GR BERT-Pred-Expr (Z-Score)	Tabula_Cell_Types	Cell types	Tongue-endothelial Cell Of Artery	LDA Ensemble Test	True	0.834583
GR BERT-Pred-Expr (Z-Score)	Tabula_Cell_Types	Cell types	Tongue-endothelial Cell Of Artery	XGB Ensemble Test	True	0.822559
GR BERT-Pred-Expr (Z-Score)	Tabula_Cell_Types	Cell types	Tongue-endothelial Cell Of Lymphatic Vessel	LDA Ensemble Test	True	0.826896
GR BERT-Pred-Expr (Z-Score)	Tabula_Cell_Types	Cell types	Tongue-endothelial Cell Of Lymphatic Vessel	XGB Ensemble Test	True	0.793982
GR BERT-Pred-Expr (Z-Score)	Tabula_Cell_Types	Cell types	Tongue-epithelial Cell	LDA Ensemble Test	True	0.921119
GR BERT-Pred-Expr (Z-Score)	Tabula_Cell_Types	Cell types	Tongue-epithelial Cell	XGB Ensemble Test	True	0.881004
GR BERT-Pred-Expr (Z-Score)	Tabula_Cell_Types	Cell types	Tongue-fibroblast	LDA Ensemble Test	True	0.870565
GR BERT-Pred-Expr (Z-Score)	Tabula_Cell_Types	Cell types	Tongue-fibroblast	XGB Ensemble Test	True	0.845192
GR BERT-Pred-Expr (Z-Score)	Tabula_Cell_Types	Cell types	Tongue-immune Cell	LDA Ensemble Test	True	0.879483
GR BERT-Pred-Expr (Z-Score)	Tabula_Cell_Types	Cell types	Tongue-immune Cell	XGB Ensemble Test	True	0.867048
GR BERT-Pred-Expr (Z-Score)	Tabula_Cell_Types	Cell types	Tongue-keratinocyte	LDA Ensemble Test	True	0.799177
GR BERT-Pred-Expr (Z-Score)	Tabula_Cell_Types	Cell types	Tongue-keratinocyte	XGB Ensemble Test	True	0.81078
GR BERT-Pred-Expr (Z-Score)	Tabula_Cell_Types	Cell types	Tongue-pericyte Cell	LDA Ensemble Test	True	0.864508
GR BERT-Pred-Expr (Z-Score)	Tabula_Cell_Types	Cell types	Tongue-pericyte Cell	XGB Ensemble Test	True	0.799236
GR BERT-Pred-Expr (Z-Score)	Tabula_Cell_Types	Cell types	Tongue-schwann Cell	LDA Ensemble Test	True	0.865031
GR BERT-Pred-Expr (Z-Score)	Tabula_Cell_Types	Cell types	Tongue-schwann Cell	XGB Ensemble Test	True	0.840356
GR BERT-Pred-Expr (Z-Score)	Tabula_Cell_Types	Cell types	Tongue-tongue Muscle Cell	LDA Ensemble Test	True	0.90639
GR BERT-Pred-Expr (Z-Score)	Tabula_Cell_Types	Cell types	Tongue-tongue Muscle Cell	XGB Ensemble Test	True	0.871146
GR BERT-Pred-Expr (Z-Score)	Tabula_Cell_Types	Cell types	Tongue-vein Endothelial Cell	LDA Ensemble Test	True	0.877689
GR BERT-Pred-Expr (Z-Score)	Tabula_Cell_Types	Cell types	Tongue-vein Endothelial Cell	XGB Ensemble Test	True	0.827957
GR BERT-Pred-Expr (Z-Score)	Tabula_Cell_Types	Cell types	Trachea-b Cell	LDA Ensemble Test	True	0.907114
GR BERT-Pred-Expr (Z-Score)	Tabula_Cell_Types	Cell types	Trachea-b Cell	XGB Ensemble Test	True	0.895335
GR BERT-Pred-Expr (Z-Score)	Tabula_Cell_Types	Cell types	Trachea-basal Cell	LDA Ensemble Test	True	0.919757
GR BERT-Pred-Expr (Z-Score)	Tabula_Cell_Types	Cell types	Trachea-basal Cell	XGB Ensemble Test	True	0.888779
GR BERT-Pred-Expr (Z-Score)	Tabula_Cell_Types	Cell types	Trachea-cd4-positive, Alpha-Beta T Cell	LDA Ensemble Test	True	0.926058
GR BERT-Pred-Expr (Z-Score)	Tabula_Cell_Types	Cell types	Trachea-cd4-positive, Alpha-Beta T Cell	XGB Ensemble Test	True	0.906958
GR BERT-Pred-Expr (Z-Score)	Tabula_Cell_Types	Cell types	Trachea-cd8-positive, Alpha-Beta T Cell	LDA Ensemble Test	True	0.904309
GR BERT-Pred-Expr (Z-Score)	Tabula_Cell_Types	Cell types	Trachea-cd8-positive, Alpha-Beta T Cell	XGB Ensemble Test	True	0.893962
GR BERT-Pred-Expr (Z-Score)	Tabula_Cell_Types	Cell types	Trachea-ciliated Cell	LDA Ensemble Test	True	0.776627
GR BERT-Pred-Expr (Z-Score)	Tabula_Cell_Types	Cell types	Trachea-ciliated Cell	XGB Ensemble Test	True	0.775746
GR BERT-Pred-Expr (Z-Score)	Tabula_Cell_Types	Cell types	Trachea-connective Tissue Cell	LDA Ensemble Test	True	0.85134
GR BERT-Pred-Expr (Z-Score)	Tabula_Cell_Types	Cell types	Trachea-connective Tissue Cell	XGB Ensemble Test	True	0.826535
GR BERT-Pred-Expr (Z-Score)	Tabula_Cell_Types	Cell types	Trachea-double-positive, Alpha-Beta Thymocyte	LDA Ensemble Test	True	0.916603
GR BERT-Pred-Expr (Z-Score)	Tabula_Cell_Types	Cell types	Trachea-double-positive, Alpha-Beta Thymocyte	XGB Ensemble Test	True	0.900005
GR BERT-Pred-Expr (Z-Score)	Tabula_Cell_Types	Cell types	Trachea-endothelial Cell	LDA Ensemble Test	True	0.885086
GR BERT-Pred-Expr (Z-Score)	Tabula_Cell_Types	Cell types	Trachea-endothelial Cell	XGB Ensemble Test	True	0.847916
GR BERT-Pred-Expr (Z-Score)	Tabula_Cell_Types	Cell types	Trachea-fibroblast	LDA Ensemble Test	True	0.848809
GR BERT-Pred-Expr (Z-Score)	Tabula_Cell_Types	Cell types	Trachea-fibroblast	XGB Ensemble Test	True	0.828586
GR BERT-Pred-Expr (Z-Score)	Tabula_Cell_Types	Cell types	Trachea-goblet Cell	LDA Ensemble Test	True	0.838392
GR BERT-Pred-Expr (Z-Score)	Tabula_Cell_Types	Cell types	Trachea-goblet Cell	XGB Ensemble Test	True	0.807676
GR BERT-Pred-Expr (Z-Score)	Tabula_Cell_Types	Cell types	Trachea-ionocyte	LDA Ensemble Test	True	0.814878
GR BERT-Pred-Expr (Z-Score)	Tabula_Cell_Types	Cell types	Trachea-ionocyte	XGB Ensemble Test	True	0.821287
GR BERT-Pred-Expr (Z-Score)	Tabula_Cell_Types	Cell types	Trachea-macrophage	LDA Ensemble Test	True	0.842318
GR BERT-Pred-Expr (Z-Score)	Tabula_Cell_Types	Cell types	Trachea-macrophage	XGB Ensemble Test	True	0.824012
GR BERT-Pred-Expr (Z-Score)	Tabula_Cell_Types	Cell types	Trachea-mast Cell	LDA Ensemble Test	True	0.897539
GR BERT-Pred-Expr (Z-Score)	Tabula_Cell_Types	Cell types	Trachea-mast Cell	XGB Ensemble Test	True	0.878023
GR BERT-Pred-Expr (Z-Score)	Tabula_Cell_Types	Cell types	Trachea-mucus Secreting Cell	LDA Ensemble Test	True	0.799449
GR BERT-Pred-Expr (Z-Score)	Tabula_Cell_Types	Cell types	Trachea-mucus Secreting Cell	XGB Ensemble Test	True	0.794435
GR BERT-Pred-Expr (Z-Score)	Tabula_Cell_Types	Cell types	Trachea-neutrophil	LDA Ensemble Test	True	0.754954
GR BERT-Pred-Expr (Z-Score)	Tabula_Cell_Types	Cell types	Trachea-neutrophil	XGB Ensemble Test	True	0.75873
GR BERT-Pred-Expr (Z-Score)	Tabula_Cell_Types	Cell types	Trachea-plasma Cell	LDA Ensemble Test	True	0.891354
GR BERT-Pred-Expr (Z-Score)	Tabula_Cell_Types	Cell types	Trachea-plasma Cell	XGB Ensemble Test	True	0.863054
GR BERT-Pred-Expr (Z-Score)	Tabula_Cell_Types	Cell types	Trachea-secretory Cell	LDA Ensemble Test	True	0.827625
GR BERT-Pred-Expr (Z-Score)	Tabula_Cell_Types	Cell types	Trachea-secretory Cell	XGB Ensemble Test	True	0.834503
GR BERT-Pred-Expr (Z-Score)	Tabula_Cell_Types	Cell types	Trachea-serous Cell Of Epithelium Of Trachea	LDA Ensemble Test	True	0.804572
GR BERT-Pred-Expr (Z-Score)	Tabula_Cell_Types	Cell types	Trachea-serous Cell Of Epithelium Of Trachea	XGB Ensemble Test	True	0.786236
GR BERT-Pred-Expr (Z-Score)	Tabula_Cell_Types	Cell types	Trachea-smooth Muscle Cell	LDA Ensemble Test	True	0.909791
GR BERT-Pred-Expr (Z-Score)	Tabula_Cell_Types	Cell types	Trachea-smooth Muscle Cell	XGB Ensemble Test	True	0.868115
GR BERT-Pred-Expr (Z-Score)	Tabula_Cell_Types	Cell types	Trachea-t Cell	LDA Ensemble Test	True	0.90993
GR BERT-Pred-Expr (Z-Score)	Tabula_Cell_Types	Cell types	Trachea-t Cell	XGB Ensemble Test	True	0.902237
GR BERT-Pred-Expr (Z-Score)	Tabula_Cell_Types	Cell types	Trachea-tracheal Goblet Cell	LDA Ensemble Test	True	0.795289
GR BERT-Pred-Expr (Z-Score)	Tabula_Cell_Types	Cell types	Trachea-tracheal Goblet Cell	XGB Ensemble Test	True	0.775335
GR BERT-Pred-Expr (Z-Score)	Tabula_Cell_Types	Cell types	Uterus-b Cell	LDA Ensemble Test	True	0.867883
GR BERT-Pred-Expr (Z-Score)	Tabula_Cell_Types	Cell types	Uterus-b Cell	XGB Ensemble Test	True	0.864581
GR BERT-Pred-Expr (Z-Score)	Tabula_Cell_Types	Cell types	Uterus-ciliated Epithelial Cell	LDA Ensemble Test	True	0.884061
GR BERT-Pred-Expr (Z-Score)	Tabula_Cell_Types	Cell types	Uterus-ciliated Epithelial Cell	XGB Ensemble Test	True	0.849913
GR BERT-Pred-Expr (Z-Score)	Tabula_Cell_Types	Cell types	Uterus-endothelial Cell	LDA Ensemble Test	True	0.862584
GR BERT-Pred-Expr (Z-Score)	Tabula_Cell_Types	Cell types	Uterus-endothelial Cell	XGB Ensemble Test	True	0.831276
GR BERT-Pred-Expr (Z-Score)	Tabula_Cell_Types	Cell types	Uterus-endothelial Cell Of Lymphatic Vessel	LDA Ensemble Test	True	0.861496
GR BERT-Pred-Expr (Z-Score)	Tabula_Cell_Types	Cell types	Uterus-endothelial Cell Of Lymphatic Vessel	XGB Ensemble Test	True	0.850625
GR BERT-Pred-Expr (Z-Score)	Tabula_Cell_Types	Cell types	Uterus-epithelial Cell	LDA Ensemble Test	True	0.906877
GR BERT-Pred-Expr (Z-Score)	Tabula_Cell_Types	Cell types	Uterus-epithelial Cell	XGB Ensemble Test	True	0.872918
GR BERT-Pred-Expr (Z-Score)	Tabula_Cell_Types	Cell types	Uterus-epithelial Cell Of Uterus	LDA Ensemble Test	True	0.877977
GR BERT-Pred-Expr (Z-Score)	Tabula_Cell_Types	Cell types	Uterus-epithelial Cell Of Uterus	XGB Ensemble Test	True	0.852994
GR BERT-Pred-Expr (Z-Score)	Tabula_Cell_Types	Cell types	Uterus-fibroblast	LDA Ensemble Test	True	0.922548
GR BERT-Pred-Expr (Z-Score)	Tabula_Cell_Types	Cell types	Uterus-fibroblast	XGB Ensemble Test	True	0.884782
GR BERT-Pred-Expr (Z-Score)	Tabula_Cell_Types	Cell types	Uterus-immune Cell	LDA Ensemble Test	True	0.888454
GR BERT-Pred-Expr (Z-Score)	Tabula_Cell_Types	Cell types	Uterus-immune Cell	XGB Ensemble Test	True	0.878322
GR BERT-Pred-Expr (Z-Score)	Tabula_Cell_Types	Cell types	Uterus-macrophage	LDA Ensemble Test	True	0.85616
GR BERT-Pred-Expr (Z-Score)	Tabula_Cell_Types	Cell types	Uterus-macrophage	XGB Ensemble Test	True	0.839828
GR BERT-Pred-Expr (Z-Score)	Tabula_Cell_Types	Cell types	Uterus-myometrial Cell	LDA Ensemble Test	True	0.898163
GR BERT-Pred-Expr (Z-Score)	Tabula_Cell_Types	Cell types	Uterus-myometrial Cell	XGB Ensemble Test	True	0.862114
GR BERT-Pred-Expr (Z-Score)	Tabula_Cell_Types	Cell types	Uterus-nk Cell	LDA Ensemble Test	True	0.886326
GR BERT-Pred-Expr (Z-Score)	Tabula_Cell_Types	Cell types	Uterus-nk Cell	XGB Ensemble Test	True	0.89024
GR BERT-Pred-Expr (Z-Score)	Tabula_Cell_Types	Cell types	Uterus-pericyte Cell	LDA Ensemble Test	True	0.897311
GR BERT-Pred-Expr (Z-Score)	Tabula_Cell_Types	Cell types	Uterus-pericyte Cell	XGB Ensemble Test	True	0.858543
GR BERT-Pred-Expr (Z-Score)	Tabula_Cell_Types	Cell types	Uterus-t Cell	LDA Ensemble Test	True	0.907213
GR BERT-Pred-Expr (Z-Score)	Tabula_Cell_Types	Cell types	Uterus-t Cell	XGB Ensemble Test	True	0.893069
GR BERT-Pred-Expr (Z-Score)	Tabula_Cell_Types	Cell types	Uterus-vascular Associated Smooth Muscle Cell	LDA Ensemble Test	True	0.896889
GR BERT-Pred-Expr (Z-Score)	Tabula_Cell_Types	Cell types	Uterus-vascular Associated Smooth Muscle Cell	XGB Ensemble Test	True	0.864777
GR BERT-Pred-Expr (Z-Score)	Tabula_Cell_Types	Cell types	Vasculature-artery Endothelial Cell	LDA Ensemble Test	True	0.861625
GR BERT-Pred-Expr (Z-Score)	Tabula_Cell_Types	Cell types	Vasculature-artery Endothelial Cell	XGB Ensemble Test	True	0.827617
GR BERT-Pred-Expr (Z-Score)	Tabula_Cell_Types	Cell types	Vasculature-b Cell	LDA Ensemble Test	True	0.911494
GR BERT-Pred-Expr (Z-Score)	Tabula_Cell_Types	Cell types	Vasculature-b Cell	XGB Ensemble Test	True	0.891636
GR BERT-Pred-Expr (Z-Score)	Tabula_Cell_Types	Cell types	Vasculature-endothelial Cell	LDA Ensemble Test	True	0.885
GR BERT-Pred-Expr (Z-Score)	Tabula_Cell_Types	Cell types	Vasculature-endothelial Cell	XGB Ensemble Test	True	0.846842
GR BERT-Pred-Expr (Z-Score)	Tabula_Cell_Types	Cell types	Vasculature-epithelial Cell	LDA Ensemble Test	True	0.889031
GR BERT-Pred-Expr (Z-Score)	Tabula_Cell_Types	Cell types	Vasculature-epithelial Cell	XGB Ensemble Test	True	0.886703
GR BERT-Pred-Expr (Z-Score)	Tabula_Cell_Types	Cell types	Vasculature-erythrocyte	LDA Ensemble Test	True	0.869292
GR BERT-Pred-Expr (Z-Score)	Tabula_Cell_Types	Cell types	Vasculature-erythrocyte	XGB Ensemble Test	True	0.828718
GR BERT-Pred-Expr (Z-Score)	Tabula_Cell_Types	Cell types	Vasculature-fibroblast	LDA Ensemble Test	True	0.858115
GR BERT-Pred-Expr (Z-Score)	Tabula_Cell_Types	Cell types	Vasculature-fibroblast	XGB Ensemble Test	True	0.836535
GR BERT-Pred-Expr (Z-Score)	Tabula_Cell_Types	Cell types	Vasculature-lymphatic Endothelial Cell	LDA Ensemble Test	True	0.859688
GR BERT-Pred-Expr (Z-Score)	Tabula_Cell_Types	Cell types	Vasculature-lymphatic Endothelial Cell	XGB Ensemble Test	True	0.829089
GR BERT-Pred-Expr (Z-Score)	Tabula_Cell_Types	Cell types	Vasculature-macrophage	LDA Ensemble Test	True	0.879333
GR BERT-Pred-Expr (Z-Score)	Tabula_Cell_Types	Cell types	Vasculature-macrophage	XGB Ensemble Test	True	0.852302
GR BERT-Pred-Expr (Z-Score)	Tabula_Cell_Types	Cell types	Vasculature-mast Cell	LDA Ensemble Test	True	0.915838
GR BERT-Pred-Expr (Z-Score)	Tabula_Cell_Types	Cell types	Vasculature-mast Cell	XGB Ensemble Test	True	0.861638
GR BERT-Pred-Expr (Z-Score)	Tabula_Cell_Types	Cell types	Vasculature-nk Cell	LDA Ensemble Test	True	0.882429
GR BERT-Pred-Expr (Z-Score)	Tabula_Cell_Types	Cell types	Vasculature-nk Cell	XGB Ensemble Test	True	0.889923
GR BERT-Pred-Expr (Z-Score)	Tabula_Cell_Types	Cell types	Vasculature-pericyte Cell	LDA Ensemble Test	True	0.87796
GR BERT-Pred-Expr (Z-Score)	Tabula_Cell_Types	Cell types	Vasculature-pericyte Cell	XGB Ensemble Test	True	0.830446
GR BERT-Pred-Expr (Z-Score)	Tabula_Cell_Types	Cell types	Vasculature-plasma Cell	LDA Ensemble Test	True	0.876824
GR BERT-Pred-Expr (Z-Score)	Tabula_Cell_Types	Cell types	Vasculature-plasma Cell	XGB Ensemble Test	True	0.849878
GR BERT-Pred-Expr (Z-Score)	Tabula_Cell_Types	Cell types	Vasculature-smooth Muscle Cell	LDA Ensemble Test	True	0.873887
GR BERT-Pred-Expr (Z-Score)	Tabula_Cell_Types	Cell types	Vasculature-smooth Muscle Cell	XGB Ensemble Test	True	0.850991
GR BERT-Pred-Expr (Z-Score)	Tabula_Cell_Types	Cell types	Vasculature-t Cell	LDA Ensemble Test	True	0.921178
GR BERT-Pred-Expr (Z-Score)	Tabula_Cell_Types	Cell types	Vasculature-t Cell	XGB Ensemble Test	True	0.876463
Gene2vec	Tabula_Cell_Types	Cell types	Bladder-b Cell	LDA Ensemble Test	True	0.902721
Gene2vec	Tabula_Cell_Types	Cell types	Bladder-b Cell	XGB Ensemble Test	True	0.811859
Gene2vec	Tabula_Cell_Types	Cell types	Bladder-bladder Urothelial Cell	LDA Ensemble Test	True	0.819274
Gene2vec	Tabula_Cell_Types	Cell types	Bladder-bladder Urothelial Cell	XGB Ensemble Test	True	0.794941
Gene2vec	Tabula_Cell_Types	Cell types	Bladder-capillary Endothelial Cell	LDA Ensemble Test	True	0.820168
Gene2vec	Tabula_Cell_Types	Cell types	Bladder-capillary Endothelial Cell	XGB Ensemble Test	True	0.752939
Gene2vec	Tabula_Cell_Types	Cell types	Bladder-endothelial Cell Of Lymphatic Vessel	LDA Ensemble Test	True	0.826684
Gene2vec	Tabula_Cell_Types	Cell types	Bladder-endothelial Cell Of Lymphatic Vessel	XGB Ensemble Test	True	0.746898
Gene2vec	Tabula_Cell_Types	Cell types	Bladder-fibroblast	LDA Ensemble Test	True	0.821763
Gene2vec	Tabula_Cell_Types	Cell types	Bladder-fibroblast	XGB Ensemble Test	True	0.763926
Gene2vec	Tabula_Cell_Types	Cell types	Bladder-macrophage	LDA Ensemble Test	True	0.796207
Gene2vec	Tabula_Cell_Types	Cell types	Bladder-macrophage	XGB Ensemble Test	True	0.674515
Gene2vec	Tabula_Cell_Types	Cell types	Bladder-mast Cell	LDA Ensemble Test	True	0.848231
Gene2vec	Tabula_Cell_Types	Cell types	Bladder-mast Cell	XGB Ensemble Test	True	0.77171
Gene2vec	Tabula_Cell_Types	Cell types	Bladder-myofibroblast Cell	LDA Ensemble Test	True	0.767322
Gene2vec	Tabula_Cell_Types	Cell types	Bladder-myofibroblast Cell	XGB Ensemble Test	True	0.736809
Gene2vec	Tabula_Cell_Types	Cell types	Bladder-nk Cell	LDA Ensemble Test	True	0.893886
Gene2vec	Tabula_Cell_Types	Cell types	Bladder-nk Cell	XGB Ensemble Test	True	0.808532
Gene2vec	Tabula_Cell_Types	Cell types	Bladder-pericyte Cell	LDA Ensemble Test	True	0.75257
Gene2vec	Tabula_Cell_Types	Cell types	Bladder-pericyte Cell	XGB Ensemble Test	True	0.677632
Gene2vec	Tabula_Cell_Types	Cell types	Bladder-plasma Cell	LDA Ensemble Test	True	0.818031
Gene2vec	Tabula_Cell_Types	Cell types	Bladder-plasma Cell	XGB Ensemble Test	True	0.70346
Gene2vec	Tabula_Cell_Types	Cell types	Bladder-plasmacytoid Dendritic Cell	LDA Ensemble Test	True	0.8521
Gene2vec	Tabula_Cell_Types	Cell types	Bladder-plasmacytoid Dendritic Cell	XGB Ensemble Test	True	0.751899
Gene2vec	Tabula_Cell_Types	Cell types	Bladder-smooth Muscle Cell	LDA Ensemble Test	True	0.760127
Gene2vec	Tabula_Cell_Types	Cell types	Bladder-smooth Muscle Cell	XGB Ensemble Test	True	0.750694
Gene2vec	Tabula_Cell_Types	Cell types	Bladder-t Cell	LDA Ensemble Test	True	0.865564
Gene2vec	Tabula_Cell_Types	Cell types	Bladder-t Cell	XGB Ensemble Test	True	0.763334
Gene2vec	Tabula_Cell_Types	Cell types	Bladder-vein Endothelial Cell	LDA Ensemble Test	True	0.828868
Gene2vec	Tabula_Cell_Types	Cell types	Bladder-vein Endothelial Cell	XGB Ensemble Test	True	0.738327
Gene2vec	Tabula_Cell_Types	Cell types	Blood-basophil	LDA Ensemble Test	True	0.920182
Gene2vec	Tabula_Cell_Types	Cell types	Blood-basophil	XGB Ensemble Test	True	0.817782
Gene2vec	Tabula_Cell_Types	Cell types	Blood-cd141-positive Myeloid Dendritic Cell	LDA Ensemble Test	True	0.919172
Gene2vec	Tabula_Cell_Types	Cell types	Blood-cd141-positive Myeloid Dendritic Cell	XGB Ensemble Test	True	0.831723
Gene2vec	Tabula_Cell_Types	Cell types	Blood-cd24 Neutrophil	LDA Ensemble Test	True	0.758008
Gene2vec	Tabula_Cell_Types	Cell types	Blood-cd24 Neutrophil	XGB Ensemble Test	True	0.680071
Gene2vec	Tabula_Cell_Types	Cell types	Blood-cd4-positive, Alpha-Beta Memory T Cell	LDA Ensemble Test	True	0.90726
Gene2vec	Tabula_Cell_Types	Cell types	Blood-cd4-positive, Alpha-Beta Memory T Cell	XGB Ensemble Test	True	0.835888
Gene2vec	Tabula_Cell_Types	Cell types	Blood-cd4-positive, Alpha-Beta T Cell	LDA Ensemble Test	True	0.894406
Gene2vec	Tabula_Cell_Types	Cell types	Blood-cd4-positive, Alpha-Beta T Cell	XGB Ensemble Test	True	0.818968
Gene2vec	Tabula_Cell_Types	Cell types	Blood-cd8-positive, Alpha-Beta Cytokine Secreting Effector T Cell	LDA Ensemble Test	True	0.842542
Gene2vec	Tabula_Cell_Types	Cell types	Blood-cd8-positive, Alpha-Beta Cytokine Secreting Effector T Cell	XGB Ensemble Test	True	0.724474
Gene2vec	Tabula_Cell_Types	Cell types	Blood-cd8-positive, Alpha-Beta T Cell	LDA Ensemble Test	True	0.868967
Gene2vec	Tabula_Cell_Types	Cell types	Blood-cd8-positive, Alpha-Beta T Cell	XGB Ensemble Test	True	0.760569
Gene2vec	Tabula_Cell_Types	Cell types	Blood-classical Monocyte	LDA Ensemble Test	True	0.839015
Gene2vec	Tabula_Cell_Types	Cell types	Blood-classical Monocyte	XGB Ensemble Test	True	0.7466
Gene2vec	Tabula_Cell_Types	Cell types	Blood-erythrocyte	LDA Ensemble Test	True	0.730113
Gene2vec	Tabula_Cell_Types	Cell types	Blood-erythrocyte	XGB Ensemble Test	True	0.654622
Gene2vec	Tabula_Cell_Types	Cell types	Blood-granulocyte	LDA Ensemble Test	True	0.878903
Gene2vec	Tabula_Cell_Types	Cell types	Blood-granulocyte	XGB Ensemble Test	True	0.792468
Gene2vec	Tabula_Cell_Types	Cell types	Blood-hematopoietic Stem Cell	LDA Ensemble Test	True	0.906858
Gene2vec	Tabula_Cell_Types	Cell types	Blood-hematopoietic Stem Cell	XGB Ensemble Test	True	0.81814
Gene2vec	Tabula_Cell_Types	Cell types	Blood-macrophage	LDA Ensemble Test	True	0.864655
Gene2vec	Tabula_Cell_Types	Cell types	Blood-macrophage	XGB Ensemble Test	True	0.802715
Gene2vec	Tabula_Cell_Types	Cell types	Blood-memory B Cell	LDA Ensemble Test	True	0.891648
Gene2vec	Tabula_Cell_Types	Cell types	Blood-memory B Cell	XGB Ensemble Test	True	0.801255
Gene2vec	Tabula_Cell_Types	Cell types	Blood-monocyte	LDA Ensemble Test	True	0.867677
Gene2vec	Tabula_Cell_Types	Cell types	Blood-monocyte	XGB Ensemble Test	True	0.768753
Gene2vec	Tabula_Cell_Types	Cell types	Blood-myeloid Progenitor	LDA Ensemble Test	True	0.909106
Gene2vec	Tabula_Cell_Types	Cell types	Blood-myeloid Progenitor	XGB Ensemble Test	True	0.794364
Gene2vec	Tabula_Cell_Types	Cell types	Blood-naive B Cell	LDA Ensemble Test	True	0.885812
Gene2vec	Tabula_Cell_Types	Cell types	Blood-naive B Cell	XGB Ensemble Test	True	0.823016
Gene2vec	Tabula_Cell_Types	Cell types	Blood-naive Thymus-Derived Cd4-Positive, Alpha-Beta T Cell	LDA Ensemble Test	True	0.902076
Gene2vec	Tabula_Cell_Types	Cell types	Blood-naive Thymus-Derived Cd4-Positive, Alpha-Beta T Cell	XGB Ensemble Test	True	0.830888
Gene2vec	Tabula_Cell_Types	Cell types	Blood-nampt Neutrophil	LDA Ensemble Test	True	0.705369
Gene2vec	Tabula_Cell_Types	Cell types	Blood-nampt Neutrophil	XGB Ensemble Test	True	0.677869
Gene2vec	Tabula_Cell_Types	Cell types	Blood-neutrophil	LDA Ensemble Test	True	0.659271
Gene2vec	Tabula_Cell_Types	Cell types	Blood-neutrophil	XGB Ensemble Test	True	0.620755
Gene2vec	Tabula_Cell_Types	Cell types	Blood-nk Cell	LDA Ensemble Test	True	0.817959
Gene2vec	Tabula_Cell_Types	Cell types	Blood-nk Cell	XGB Ensemble Test	True	0.70139
Gene2vec	Tabula_Cell_Types	Cell types	Blood-non-classical Monocyte	LDA Ensemble Test	True	0.846163
Gene2vec	Tabula_Cell_Types	Cell types	Blood-non-classical Monocyte	XGB Ensemble Test	True	0.75313
Gene2vec	Tabula_Cell_Types	Cell types	Blood-plasma Cell	LDA Ensemble Test	True	0.855269
Gene2vec	Tabula_Cell_Types	Cell types	Blood-plasma Cell	XGB Ensemble Test	True	0.741834
Gene2vec	Tabula_Cell_Types	Cell types	Blood-plasmablast	LDA Ensemble Test	True	0.873229
Gene2vec	Tabula_Cell_Types	Cell types	Blood-plasmablast	XGB Ensemble Test	True	0.748242
Gene2vec	Tabula_Cell_Types	Cell types	Blood-plasmacytoid Dendritic Cell	LDA Ensemble Test	True	0.888504
Gene2vec	Tabula_Cell_Types	Cell types	Blood-plasmacytoid Dendritic Cell	XGB Ensemble Test	True	0.792679
Gene2vec	Tabula_Cell_Types	Cell types	Blood-platelet	LDA Ensemble Test	True	0.718704
Gene2vec	Tabula_Cell_Types	Cell types	Blood-platelet	XGB Ensemble Test	True	0.711746
Gene2vec	Tabula_Cell_Types	Cell types	Blood-t Cell	LDA Ensemble Test	True	0.863056
Gene2vec	Tabula_Cell_Types	Cell types	Blood-t Cell	XGB Ensemble Test	True	0.736296
Gene2vec	Tabula_Cell_Types	Cell types	Blood-type I Nk T Cell	LDA Ensemble Test	True	0.828697
Gene2vec	Tabula_Cell_Types	Cell types	Blood-type I Nk T Cell	XGB Ensemble Test	True	0.733254
Gene2vec	Tabula_Cell_Types	Cell types	Bone Marrow-cd24 Neutrophil	LDA Ensemble Test	True	0.723369
Gene2vec	Tabula_Cell_Types	Cell types	Bone Marrow-cd24 Neutrophil	XGB Ensemble Test	True	0.666203
Gene2vec	Tabula_Cell_Types	Cell types	Bone Marrow-cd4-positive, Alpha-Beta T Cell	LDA Ensemble Test	True	0.880453
Gene2vec	Tabula_Cell_Types	Cell types	Bone Marrow-cd4-positive, Alpha-Beta T Cell	XGB Ensemble Test	True	0.808775
Gene2vec	Tabula_Cell_Types	Cell types	Bone Marrow-cd8-positive, Alpha-Beta T Cell	LDA Ensemble Test	True	0.816358
Gene2vec	Tabula_Cell_Types	Cell types	Bone Marrow-cd8-positive, Alpha-Beta T Cell	XGB Ensemble Test	True	0.734966
Gene2vec	Tabula_Cell_Types	Cell types	Bone Marrow-erythrocyte	LDA Ensemble Test	True	0.702306
Gene2vec	Tabula_Cell_Types	Cell types	Bone Marrow-erythrocyte	XGB Ensemble Test	True	0.621015
Gene2vec	Tabula_Cell_Types	Cell types	Bone Marrow-erythroid Progenitor	LDA Ensemble Test	True	0.860532
Gene2vec	Tabula_Cell_Types	Cell types	Bone Marrow-erythroid Progenitor	XGB Ensemble Test	True	0.802119
Gene2vec	Tabula_Cell_Types	Cell types	Bone Marrow-granulocyte	LDA Ensemble Test	True	0.849237
Gene2vec	Tabula_Cell_Types	Cell types	Bone Marrow-granulocyte	XGB Ensemble Test	True	0.761348
Gene2vec	Tabula_Cell_Types	Cell types	Bone Marrow-hematopoietic Stem Cell	LDA Ensemble Test	True	0.892399
Gene2vec	Tabula_Cell_Types	Cell types	Bone Marrow-hematopoietic Stem Cell	XGB Ensemble Test	True	0.809561
Gene2vec	Tabula_Cell_Types	Cell types	Bone Marrow-macrophage	LDA Ensemble Test	True	0.852207
Gene2vec	Tabula_Cell_Types	Cell types	Bone Marrow-macrophage	XGB Ensemble Test	True	0.764526
Gene2vec	Tabula_Cell_Types	Cell types	Bone Marrow-memory B Cell	LDA Ensemble Test	True	0.893213
Gene2vec	Tabula_Cell_Types	Cell types	Bone Marrow-memory B Cell	XGB Ensemble Test	True	0.810846
Gene2vec	Tabula_Cell_Types	Cell types	Bone Marrow-monocyte	LDA Ensemble Test	True	0.808994
Gene2vec	Tabula_Cell_Types	Cell types	Bone Marrow-monocyte	XGB Ensemble Test	True	0.71586
Gene2vec	Tabula_Cell_Types	Cell types	Bone Marrow-myeloid Progenitor	LDA Ensemble Test	True	0.909553
Gene2vec	Tabula_Cell_Types	Cell types	Bone Marrow-myeloid Progenitor	XGB Ensemble Test	True	0.827564
Gene2vec	Tabula_Cell_Types	Cell types	Bone Marrow-naive B Cell	LDA Ensemble Test	True	0.874439
Gene2vec	Tabula_Cell_Types	Cell types	Bone Marrow-naive B Cell	XGB Ensemble Test	True	0.80645
Gene2vec	Tabula_Cell_Types	Cell types	Bone Marrow-nampt Neutrophil	LDA Ensemble Test	True	0.705698
Gene2vec	Tabula_Cell_Types	Cell types	Bone Marrow-nampt Neutrophil	XGB Ensemble Test	True	0.694888
Gene2vec	Tabula_Cell_Types	Cell types	Bone Marrow-neutrophil	LDA Ensemble Test	True	0.71396
Gene2vec	Tabula_Cell_Types	Cell types	Bone Marrow-neutrophil	XGB Ensemble Test	True	0.659294
Gene2vec	Tabula_Cell_Types	Cell types	Bone Marrow-nk Cell	LDA Ensemble Test	True	0.773104
Gene2vec	Tabula_Cell_Types	Cell types	Bone Marrow-nk Cell	XGB Ensemble Test	True	0.695324
Gene2vec	Tabula_Cell_Types	Cell types	Bone Marrow-plasma Cell	LDA Ensemble Test	True	0.825831
Gene2vec	Tabula_Cell_Types	Cell types	Bone Marrow-plasma Cell	XGB Ensemble Test	True	0.726039
Gene2vec	Tabula_Cell_Types	Cell types	Eye-adipocyte	LDA Ensemble Test	True	0.868654
Gene2vec	Tabula_Cell_Types	Cell types	Eye-adipocyte	XGB Ensemble Test	True	0.797775
Gene2vec	Tabula_Cell_Types	Cell types	Eye-b Cell	LDA Ensemble Test	True	0.8925
Gene2vec	Tabula_Cell_Types	Cell types	Eye-b Cell	XGB Ensemble Test	True	0.838482
Gene2vec	Tabula_Cell_Types	Cell types	Eye-cd4-positive, Alpha-Beta T Cell	LDA Ensemble Test	True	0.819258
Gene2vec	Tabula_Cell_Types	Cell types	Eye-cd4-positive, Alpha-Beta T Cell	XGB Ensemble Test	True	0.702271
Gene2vec	Tabula_Cell_Types	Cell types	Eye-cd8-positive, Alpha-Beta T Cell	LDA Ensemble Test	True	0.836297
Gene2vec	Tabula_Cell_Types	Cell types	Eye-cd8-positive, Alpha-Beta T Cell	XGB Ensemble Test	True	0.729895
Gene2vec	Tabula_Cell_Types	Cell types	Eye-ciliary Body	LDA Ensemble Test	True	0.647421
Gene2vec	Tabula_Cell_Types	Cell types	Eye-ciliary Body	XGB Ensemble Test	True	0.601352
Gene2vec	Tabula_Cell_Types	Cell types	Eye-conjunctival Epithelial Cell	LDA Ensemble Test	True	0.806873
Gene2vec	Tabula_Cell_Types	Cell types	Eye-conjunctival Epithelial Cell	XGB Ensemble Test	True	0.751819
Gene2vec	Tabula_Cell_Types	Cell types	Eye-corneal Epithelial Cell	LDA Ensemble Test	True	0.743293
Gene2vec	Tabula_Cell_Types	Cell types	Eye-corneal Epithelial Cell	XGB Ensemble Test	True	0.716351
Gene2vec	Tabula_Cell_Types	Cell types	Eye-corneal Keratocyte	LDA Ensemble Test	True	0.735782
Gene2vec	Tabula_Cell_Types	Cell types	Eye-corneal Keratocyte	XGB Ensemble Test	True	0.717041
Gene2vec	Tabula_Cell_Types	Cell types	Eye-dendritic Cell	LDA Ensemble Test	True	0.857434
Gene2vec	Tabula_Cell_Types	Cell types	Eye-dendritic Cell	XGB Ensemble Test	True	0.788907
Gene2vec	Tabula_Cell_Types	Cell types	Eye-endothelial Cell	LDA Ensemble Test	True	0.738613
Gene2vec	Tabula_Cell_Types	Cell types	Eye-endothelial Cell	XGB Ensemble Test	True	0.695133
Gene2vec	Tabula_Cell_Types	Cell types	Eye-epithelial Cell Of Lacrimal Sac	LDA Ensemble Test	True	0.821594
Gene2vec	Tabula_Cell_Types	Cell types	Eye-epithelial Cell Of Lacrimal Sac	XGB Ensemble Test	True	0.702194
Gene2vec	Tabula_Cell_Types	Cell types	Eye-erythroid Lineage Cell	LDA Ensemble Test	True	0.713422
Gene2vec	Tabula_Cell_Types	Cell types	Eye-erythroid Lineage Cell	XGB Ensemble Test	True	0.674135
Gene2vec	Tabula_Cell_Types	Cell types	Eye-eye Photoreceptor Cell	LDA Ensemble Test	True	0.734321
Gene2vec	Tabula_Cell_Types	Cell types	Eye-eye Photoreceptor Cell	XGB Ensemble Test	True	0.700828
Gene2vec	Tabula_Cell_Types	Cell types	Eye-fibroblast	LDA Ensemble Test	True	0.709461
Gene2vec	Tabula_Cell_Types	Cell types	Eye-fibroblast	XGB Ensemble Test	True	0.628762
Gene2vec	Tabula_Cell_Types	Cell types	Eye-lacrimal Gland Functional Unit Cell	LDA Ensemble Test	True	0.855114
Gene2vec	Tabula_Cell_Types	Cell types	Eye-lacrimal Gland Functional Unit Cell	XGB Ensemble Test	True	0.738355
Gene2vec	Tabula_Cell_Types	Cell types	Eye-limbal Stem Cell	LDA Ensemble Test	True	0.801975
Gene2vec	Tabula_Cell_Types	Cell types	Eye-limbal Stem Cell	XGB Ensemble Test	True	0.746311
Gene2vec	Tabula_Cell_Types	Cell types	Eye-limbal Stromal Cell	LDA Ensemble Test	True	0.729874
Gene2vec	Tabula_Cell_Types	Cell types	Eye-limbal Stromal Cell	XGB Ensemble Test	True	0.689684
Gene2vec	Tabula_Cell_Types	Cell types	Eye-macrophage	LDA Ensemble Test	True	0.771838
Gene2vec	Tabula_Cell_Types	Cell types	Eye-macrophage	XGB Ensemble Test	True	0.698775
Gene2vec	Tabula_Cell_Types	Cell types	Eye-mast Cell	LDA Ensemble Test	True	0.7864
Gene2vec	Tabula_Cell_Types	Cell types	Eye-mast Cell	XGB Ensemble Test	True	0.664546
Gene2vec	Tabula_Cell_Types	Cell types	Eye-melanocyte	LDA Ensemble Test	True	0.844732
Gene2vec	Tabula_Cell_Types	Cell types	Eye-melanocyte	XGB Ensemble Test	True	0.777818
Gene2vec	Tabula_Cell_Types	Cell types	Eye-microglial Cell	LDA Ensemble Test	True	0.816832
Gene2vec	Tabula_Cell_Types	Cell types	Eye-microglial Cell	XGB Ensemble Test	True	0.757943
Gene2vec	Tabula_Cell_Types	Cell types	Eye-monocyte	LDA Ensemble Test	True	0.8581
Gene2vec	Tabula_Cell_Types	Cell types	Eye-monocyte	XGB Ensemble Test	True	0.765138
Gene2vec	Tabula_Cell_Types	Cell types	Eye-muller Cell	LDA Ensemble Test	True	0.748716
Gene2vec	Tabula_Cell_Types	Cell types	Eye-muller Cell	XGB Ensemble Test	True	0.69014
Gene2vec	Tabula_Cell_Types	Cell types	Eye-ocular Surface Cell	LDA Ensemble Test	True	0.835616
Gene2vec	Tabula_Cell_Types	Cell types	Eye-ocular Surface Cell	XGB Ensemble Test	True	0.734186
Gene2vec	Tabula_Cell_Types	Cell types	Eye-plasma Cell	LDA Ensemble Test	True	0.848691
Gene2vec	Tabula_Cell_Types	Cell types	Eye-plasma Cell	XGB Ensemble Test	True	0.770116
Gene2vec	Tabula_Cell_Types	Cell types	Eye-radial Glial Cell	LDA Ensemble Test	True	0.826986
Gene2vec	Tabula_Cell_Types	Cell types	Eye-radial Glial Cell	XGB Ensemble Test	True	0.768344
Gene2vec	Tabula_Cell_Types	Cell types	Eye-retina Horizontal Cell	LDA Ensemble Test	True	0.786855
Gene2vec	Tabula_Cell_Types	Cell types	Eye-retina Horizontal Cell	XGB Ensemble Test	True	0.706447
Gene2vec	Tabula_Cell_Types	Cell types	Eye-retinal Bipolar Neuron	LDA Ensemble Test	True	0.73603
Gene2vec	Tabula_Cell_Types	Cell types	Eye-retinal Bipolar Neuron	XGB Ensemble Test	True	0.680985
Gene2vec	Tabula_Cell_Types	Cell types	Eye-retinal Blood Vessel Endothelial Cell	LDA Ensemble Test	True	0.814727
Gene2vec	Tabula_Cell_Types	Cell types	Eye-retinal Blood Vessel Endothelial Cell	XGB Ensemble Test	True	0.738038
Gene2vec	Tabula_Cell_Types	Cell types	Eye-retinal Ganglion Cell	LDA Ensemble Test	True	0.758332
Gene2vec	Tabula_Cell_Types	Cell types	Eye-retinal Ganglion Cell	XGB Ensemble Test	True	0.662813
Gene2vec	Tabula_Cell_Types	Cell types	Eye-retinal Pigment Epithelial Cell	LDA Ensemble Test	True	0.675255
Gene2vec	Tabula_Cell_Types	Cell types	Eye-retinal Pigment Epithelial Cell	XGB Ensemble Test	True	0.605106
Gene2vec	Tabula_Cell_Types	Cell types	Eye-t Cell	LDA Ensemble Test	True	0.866487
Gene2vec	Tabula_Cell_Types	Cell types	Eye-t Cell	XGB Ensemble Test	True	0.796643
Gene2vec	Tabula_Cell_Types	Cell types	Fat-endothelial Cell	LDA Ensemble Test	True	0.805834
Gene2vec	Tabula_Cell_Types	Cell types	Fat-endothelial Cell	XGB Ensemble Test	True	0.693513
Gene2vec	Tabula_Cell_Types	Cell types	Fat-fibroblast	LDA Ensemble Test	True	0.78826
Gene2vec	Tabula_Cell_Types	Cell types	Fat-fibroblast	XGB Ensemble Test	True	0.715109
Gene2vec	Tabula_Cell_Types	Cell types	Fat-leucocyte	LDA Ensemble Test	True	0.868961
Gene2vec	Tabula_Cell_Types	Cell types	Fat-leucocyte	XGB Ensemble Test	True	0.791543
Gene2vec	Tabula_Cell_Types	Cell types	Fat-macrophage	LDA Ensemble Test	True	0.811496
Gene2vec	Tabula_Cell_Types	Cell types	Fat-macrophage	XGB Ensemble Test	True	0.711636
Gene2vec	Tabula_Cell_Types	Cell types	Fat-mast Cell	LDA Ensemble Test	True	0.798436
Gene2vec	Tabula_Cell_Types	Cell types	Fat-mast Cell	XGB Ensemble Test	True	0.735955
Gene2vec	Tabula_Cell_Types	Cell types	Fat-mesenchymal Stem Cell	LDA Ensemble Test	True	0.813281
Gene2vec	Tabula_Cell_Types	Cell types	Fat-mesenchymal Stem Cell	XGB Ensemble Test	True	0.733442
Gene2vec	Tabula_Cell_Types	Cell types	Fat-myofibroblast Cell	LDA Ensemble Test	True	0.785447
Gene2vec	Tabula_Cell_Types	Cell types	Fat-myofibroblast Cell	XGB Ensemble Test	True	0.701011
Gene2vec	Tabula_Cell_Types	Cell types	Fat-neutrophil	LDA Ensemble Test	True	0.696653
Gene2vec	Tabula_Cell_Types	Cell types	Fat-neutrophil	XGB Ensemble Test	True	0.618423
Gene2vec	Tabula_Cell_Types	Cell types	Fat-nk Cell	LDA Ensemble Test	True	0.829807
Gene2vec	Tabula_Cell_Types	Cell types	Fat-nk Cell	XGB Ensemble Test	True	0.745795
Gene2vec	Tabula_Cell_Types	Cell types	Fat-plasma Cell	LDA Ensemble Test	True	0.83643
Gene2vec	Tabula_Cell_Types	Cell types	Fat-plasma Cell	XGB Ensemble Test	True	0.746943
Gene2vec	Tabula_Cell_Types	Cell types	Fat-smooth Muscle Cell	LDA Ensemble Test	True	0.775649
Gene2vec	Tabula_Cell_Types	Cell types	Fat-smooth Muscle Cell	XGB Ensemble Test	True	0.753501
Gene2vec	Tabula_Cell_Types	Cell types	Fat-t Cell	LDA Ensemble Test	True	0.869235
Gene2vec	Tabula_Cell_Types	Cell types	Fat-t Cell	XGB Ensemble Test	True	0.800268
Gene2vec	Tabula_Cell_Types	Cell types	Heart-cardiac Endothelial Cell	LDA Ensemble Test	True	0.7796
Gene2vec	Tabula_Cell_Types	Cell types	Heart-cardiac Endothelial Cell	XGB Ensemble Test	True	0.701787
Gene2vec	Tabula_Cell_Types	Cell types	Heart-cardiac Muscle Cell	LDA Ensemble Test	True	0.815384
Gene2vec	Tabula_Cell_Types	Cell types	Heart-cardiac Muscle Cell	XGB Ensemble Test	True	0.754099
Gene2vec	Tabula_Cell_Types	Cell types	Heart-fibroblast Of Cardiac Tissue	LDA Ensemble Test	True	0.776677
Gene2vec	Tabula_Cell_Types	Cell types	Heart-fibroblast Of Cardiac Tissue	XGB Ensemble Test	True	0.706726
Gene2vec	Tabula_Cell_Types	Cell types	Heart-hepatocyte	LDA Ensemble Test	True	0.855827
Gene2vec	Tabula_Cell_Types	Cell types	Heart-hepatocyte	XGB Ensemble Test	True	0.807833
Gene2vec	Tabula_Cell_Types	Cell types	Heart-macrophage	LDA Ensemble Test	True	0.847105
Gene2vec	Tabula_Cell_Types	Cell types	Heart-macrophage	XGB Ensemble Test	True	0.773577
Gene2vec	Tabula_Cell_Types	Cell types	Heart-smooth Muscle Cell	LDA Ensemble Test	True	0.744919
Gene2vec	Tabula_Cell_Types	Cell types	Heart-smooth Muscle Cell	XGB Ensemble Test	True	0.673612
Gene2vec	Tabula_Cell_Types	Cell types	Kidney-b Cell	LDA Ensemble Test	True	0.896868
Gene2vec	Tabula_Cell_Types	Cell types	Kidney-b Cell	XGB Ensemble Test	True	0.832759
Gene2vec	Tabula_Cell_Types	Cell types	Kidney-cd4-positive Helper T Cell	LDA Ensemble Test	True	0.866893
Gene2vec	Tabula_Cell_Types	Cell types	Kidney-cd4-positive Helper T Cell	XGB Ensemble Test	True	0.787612
Gene2vec	Tabula_Cell_Types	Cell types	Kidney-cd8-positive, Alpha-Beta T Cell	LDA Ensemble Test	True	0.811558
Gene2vec	Tabula_Cell_Types	Cell types	Kidney-cd8-positive, Alpha-Beta T Cell	XGB Ensemble Test	True	0.733378
Gene2vec	Tabula_Cell_Types	Cell types	Kidney-endothelial Cell	LDA Ensemble Test	True	0.627166
Gene2vec	Tabula_Cell_Types	Cell types	Kidney-endothelial Cell	XGB Ensemble Test	True	0.565823
Gene2vec	Tabula_Cell_Types	Cell types	Kidney-kidney Epithelial Cell	LDA Ensemble Test	True	0.864398
Gene2vec	Tabula_Cell_Types	Cell types	Kidney-kidney Epithelial Cell	XGB Ensemble Test	True	0.7573
Gene2vec	Tabula_Cell_Types	Cell types	Kidney-macrophage	LDA Ensemble Test	True	0.859002
Gene2vec	Tabula_Cell_Types	Cell types	Kidney-macrophage	XGB Ensemble Test	True	0.767583
Gene2vec	Tabula_Cell_Types	Cell types	Kidney-nk Cell	LDA Ensemble Test	True	0.742743
Gene2vec	Tabula_Cell_Types	Cell types	Kidney-nk Cell	XGB Ensemble Test	True	0.668009
Gene2vec	Tabula_Cell_Types	Cell types	Large Intestine-b Cell	LDA Ensemble Test	True	0.897165
Gene2vec	Tabula_Cell_Types	Cell types	Large Intestine-b Cell	XGB Ensemble Test	True	0.808922
Gene2vec	Tabula_Cell_Types	Cell types	Large Intestine-cd4-positive, Alpha-Beta T Cell	LDA Ensemble Test	True	0.871246
Gene2vec	Tabula_Cell_Types	Cell types	Large Intestine-cd4-positive, Alpha-Beta T Cell	XGB Ensemble Test	True	0.780521
Gene2vec	Tabula_Cell_Types	Cell types	Large Intestine-cd8-positive, Alpha-Beta T Cell	LDA Ensemble Test	True	0.848919
Gene2vec	Tabula_Cell_Types	Cell types	Large Intestine-cd8-positive, Alpha-Beta T Cell	XGB Ensemble Test	True	0.746587
Gene2vec	Tabula_Cell_Types	Cell types	Large Intestine-enterocyte Of Epithelium Of Large Intestine	LDA Ensemble Test	True	0.829122
Gene2vec	Tabula_Cell_Types	Cell types	Large Intestine-enterocyte Of Epithelium Of Large Intestine	XGB Ensemble Test	True	0.795759
Gene2vec	Tabula_Cell_Types	Cell types	Large Intestine-fibroblast	LDA Ensemble Test	True	0.792544
Gene2vec	Tabula_Cell_Types	Cell types	Large Intestine-fibroblast	XGB Ensemble Test	True	0.692799
Gene2vec	Tabula_Cell_Types	Cell types	Large Intestine-goblet Cell	LDA Ensemble Test	True	0.793752
Gene2vec	Tabula_Cell_Types	Cell types	Large Intestine-goblet Cell	XGB Ensemble Test	True	0.749899
Gene2vec	Tabula_Cell_Types	Cell types	Large Intestine-gut Endothelial Cell	LDA Ensemble Test	True	0.777744
Gene2vec	Tabula_Cell_Types	Cell types	Large Intestine-gut Endothelial Cell	XGB Ensemble Test	True	0.688537
Gene2vec	Tabula_Cell_Types	Cell types	Large Intestine-immature Enterocyte	LDA Ensemble Test	True	0.870235
Gene2vec	Tabula_Cell_Types	Cell types	Large Intestine-immature Enterocyte	XGB Ensemble Test	True	0.772233
Gene2vec	Tabula_Cell_Types	Cell types	Large Intestine-intestinal Crypt Stem Cell	LDA Ensemble Test	True	0.853322
Gene2vec	Tabula_Cell_Types	Cell types	Large Intestine-intestinal Crypt Stem Cell	XGB Ensemble Test	True	0.762329
Gene2vec	Tabula_Cell_Types	Cell types	Large Intestine-intestinal Crypt Stem Cell Of Large Intestine	LDA Ensemble Test	True	0.793884
Gene2vec	Tabula_Cell_Types	Cell types	Large Intestine-intestinal Crypt Stem Cell Of Large Intestine	XGB Ensemble Test	True	0.74291
Gene2vec	Tabula_Cell_Types	Cell types	Large Intestine-intestinal Enteroendocrine Cell	LDA Ensemble Test	True	0.707752
Gene2vec	Tabula_Cell_Types	Cell types	Large Intestine-intestinal Enteroendocrine Cell	XGB Ensemble Test	True	0.663187
Gene2vec	Tabula_Cell_Types	Cell types	Large Intestine-intestinal Tuft Cell	LDA Ensemble Test	True	0.76391
Gene2vec	Tabula_Cell_Types	Cell types	Large Intestine-intestinal Tuft Cell	XGB Ensemble Test	True	0.748277
Gene2vec	Tabula_Cell_Types	Cell types	Large Intestine-large Intestine Goblet Cell	LDA Ensemble Test	True	0.779648
Gene2vec	Tabula_Cell_Types	Cell types	Large Intestine-large Intestine Goblet Cell	XGB Ensemble Test	True	0.783276
Gene2vec	Tabula_Cell_Types	Cell types	Large Intestine-mast Cell	LDA Ensemble Test	True	0.8427
Gene2vec	Tabula_Cell_Types	Cell types	Large Intestine-mast Cell	XGB Ensemble Test	True	0.741588
Gene2vec	Tabula_Cell_Types	Cell types	Large Intestine-mature Enterocyte	LDA Ensemble Test	True	0.673004
Gene2vec	Tabula_Cell_Types	Cell types	Large Intestine-mature Enterocyte	XGB Ensemble Test	True	0.673754
Gene2vec	Tabula_Cell_Types	Cell types	Large Intestine-monocyte	LDA Ensemble Test	True	0.625992
Gene2vec	Tabula_Cell_Types	Cell types	Large Intestine-monocyte	XGB Ensemble Test	True	0.604011
Gene2vec	Tabula_Cell_Types	Cell types	Large Intestine-neutrophil	LDA Ensemble Test	True	0.833781
Gene2vec	Tabula_Cell_Types	Cell types	Large Intestine-neutrophil	XGB Ensemble Test	True	0.757992
Gene2vec	Tabula_Cell_Types	Cell types	Large Intestine-paneth Cell Of Epithelium Of Large Intestine	LDA Ensemble Test	True	0.780473
Gene2vec	Tabula_Cell_Types	Cell types	Large Intestine-paneth Cell Of Epithelium Of Large Intestine	XGB Ensemble Test	True	0.771333
Gene2vec	Tabula_Cell_Types	Cell types	Large Intestine-plasma Cell	LDA Ensemble Test	True	0.843433
Gene2vec	Tabula_Cell_Types	Cell types	Large Intestine-plasma Cell	XGB Ensemble Test	True	0.75298
Gene2vec	Tabula_Cell_Types	Cell types	Large Intestine-transit Amplifying Cell Of Large Intestine	LDA Ensemble Test	True	0.870287
Gene2vec	Tabula_Cell_Types	Cell types	Large Intestine-transit Amplifying Cell Of Large Intestine	XGB Ensemble Test	True	0.794706
Gene2vec	Tabula_Cell_Types	Cell types	Liver-endothelial Cell	LDA Ensemble Test	True	0.795311
Gene2vec	Tabula_Cell_Types	Cell types	Liver-endothelial Cell	XGB Ensemble Test	True	0.725354
Gene2vec	Tabula_Cell_Types	Cell types	Liver-endothelial Cell Of Hepatic Sinusoid	LDA Ensemble Test	True	0.757582
Gene2vec	Tabula_Cell_Types	Cell types	Liver-endothelial Cell Of Hepatic Sinusoid	XGB Ensemble Test	True	0.634366
Gene2vec	Tabula_Cell_Types	Cell types	Liver-erythrocyte	LDA Ensemble Test	True	0.73262
Gene2vec	Tabula_Cell_Types	Cell types	Liver-erythrocyte	XGB Ensemble Test	True	0.628593
Gene2vec	Tabula_Cell_Types	Cell types	Liver-fibroblast	LDA Ensemble Test	True	0.781879
Gene2vec	Tabula_Cell_Types	Cell types	Liver-fibroblast	XGB Ensemble Test	True	0.705686
Gene2vec	Tabula_Cell_Types	Cell types	Liver-hepatocyte	LDA Ensemble Test	True	0.714376
Gene2vec	Tabula_Cell_Types	Cell types	Liver-hepatocyte	XGB Ensemble Test	True	0.655194
Gene2vec	Tabula_Cell_Types	Cell types	Liver-intrahepatic Cholangiocyte	LDA Ensemble Test	True	0.802031
Gene2vec	Tabula_Cell_Types	Cell types	Liver-intrahepatic Cholangiocyte	XGB Ensemble Test	True	0.741766
Gene2vec	Tabula_Cell_Types	Cell types	Liver-liver Dendritic Cell	LDA Ensemble Test	True	0.865111
Gene2vec	Tabula_Cell_Types	Cell types	Liver-liver Dendritic Cell	XGB Ensemble Test	True	0.75746
Gene2vec	Tabula_Cell_Types	Cell types	Liver-macrophage	LDA Ensemble Test	True	0.783077
Gene2vec	Tabula_Cell_Types	Cell types	Liver-macrophage	XGB Ensemble Test	True	0.698247
Gene2vec	Tabula_Cell_Types	Cell types	Liver-monocyte	LDA Ensemble Test	True	0.826773
Gene2vec	Tabula_Cell_Types	Cell types	Liver-monocyte	XGB Ensemble Test	True	0.748684
Gene2vec	Tabula_Cell_Types	Cell types	Liver-neutrophil	LDA Ensemble Test	True	0.842841
Gene2vec	Tabula_Cell_Types	Cell types	Liver-neutrophil	XGB Ensemble Test	True	0.784239
Gene2vec	Tabula_Cell_Types	Cell types	Liver-nk Cell	LDA Ensemble Test	True	0.861683
Gene2vec	Tabula_Cell_Types	Cell types	Liver-nk Cell	XGB Ensemble Test	True	0.744422
Gene2vec	Tabula_Cell_Types	Cell types	Liver-plasma Cell	LDA Ensemble Test	True	0.850714
Gene2vec	Tabula_Cell_Types	Cell types	Liver-plasma Cell	XGB Ensemble Test	True	0.781264
Gene2vec	Tabula_Cell_Types	Cell types	Liver-t Cell	LDA Ensemble Test	True	0.836404
Gene2vec	Tabula_Cell_Types	Cell types	Liver-t Cell	XGB Ensemble Test	True	0.771172
Gene2vec	Tabula_Cell_Types	Cell types	Lung-adventitial Cell	LDA Ensemble Test	True	0.819513
Gene2vec	Tabula_Cell_Types	Cell types	Lung-adventitial Cell	XGB Ensemble Test	True	0.764062
Gene2vec	Tabula_Cell_Types	Cell types	Lung-alveolar Fibroblast	LDA Ensemble Test	True	0.775657
Gene2vec	Tabula_Cell_Types	Cell types	Lung-alveolar Fibroblast	XGB Ensemble Test	True	0.704304
Gene2vec	Tabula_Cell_Types	Cell types	Lung-b Cell	LDA Ensemble Test	True	0.881394
Gene2vec	Tabula_Cell_Types	Cell types	Lung-b Cell	XGB Ensemble Test	True	0.793471
Gene2vec	Tabula_Cell_Types	Cell types	Lung-basal Cell	LDA Ensemble Test	True	0.89036
Gene2vec	Tabula_Cell_Types	Cell types	Lung-basal Cell	XGB Ensemble Test	True	0.804893
Gene2vec	Tabula_Cell_Types	Cell types	Lung-basophil	LDA Ensemble Test	True	0.844585
Gene2vec	Tabula_Cell_Types	Cell types	Lung-basophil	XGB Ensemble Test	True	0.761455
Gene2vec	Tabula_Cell_Types	Cell types	Lung-bronchial Smooth Muscle Cell	LDA Ensemble Test	True	0.777806
Gene2vec	Tabula_Cell_Types	Cell types	Lung-bronchial Smooth Muscle Cell	XGB Ensemble Test	True	0.714328
Gene2vec	Tabula_Cell_Types	Cell types	Lung-bronchial Vessel Endothelial Cell	LDA Ensemble Test	True	0.844399
Gene2vec	Tabula_Cell_Types	Cell types	Lung-bronchial Vessel Endothelial Cell	XGB Ensemble Test	True	0.792097
Gene2vec	Tabula_Cell_Types	Cell types	Lung-capillary Aerocyte	LDA Ensemble Test	True	0.688847
Gene2vec	Tabula_Cell_Types	Cell types	Lung-capillary Aerocyte	XGB Ensemble Test	True	0.620051
Gene2vec	Tabula_Cell_Types	Cell types	Lung-capillary Endothelial Cell	LDA Ensemble Test	True	0.661296
Gene2vec	Tabula_Cell_Types	Cell types	Lung-capillary Endothelial Cell	XGB Ensemble Test	True	0.607509
Gene2vec	Tabula_Cell_Types	Cell types	Lung-cd4-positive Alpha-Beta T Cell	LDA Ensemble Test	True	0.835371
Gene2vec	Tabula_Cell_Types	Cell types	Lung-cd4-positive Alpha-Beta T Cell	XGB Ensemble Test	True	0.80085
Gene2vec	Tabula_Cell_Types	Cell types	Lung-cd4-positive, Alpha-Beta T Cell	LDA Ensemble Test	True	0.878584
Gene2vec	Tabula_Cell_Types	Cell types	Lung-cd4-positive, Alpha-Beta T Cell	XGB Ensemble Test	True	0.803596
Gene2vec	Tabula_Cell_Types	Cell types	Lung-cd8-positive Alpha-Beta T Cell	LDA Ensemble Test	True	0.83607
Gene2vec	Tabula_Cell_Types	Cell types	Lung-cd8-positive Alpha-Beta T Cell	XGB Ensemble Test	True	0.787298
Gene2vec	Tabula_Cell_Types	Cell types	Lung-cd8-positive, Alpha-Beta T Cell	LDA Ensemble Test	True	0.862464
Gene2vec	Tabula_Cell_Types	Cell types	Lung-cd8-positive, Alpha-Beta T Cell	XGB Ensemble Test	True	0.764923
Gene2vec	Tabula_Cell_Types	Cell types	Lung-classical Monocyte	LDA Ensemble Test	True	0.858725
Gene2vec	Tabula_Cell_Types	Cell types	Lung-classical Monocyte	XGB Ensemble Test	True	0.760138
Gene2vec	Tabula_Cell_Types	Cell types	Lung-club Cell	LDA Ensemble Test	True	0.846268
Gene2vec	Tabula_Cell_Types	Cell types	Lung-club Cell	XGB Ensemble Test	True	0.789659
Gene2vec	Tabula_Cell_Types	Cell types	Lung-dendritic Cell	LDA Ensemble Test	True	0.856867
Gene2vec	Tabula_Cell_Types	Cell types	Lung-dendritic Cell	XGB Ensemble Test	True	0.781487
Gene2vec	Tabula_Cell_Types	Cell types	Lung-endothelial Cell Of Artery	LDA Ensemble Test	True	0.698091
Gene2vec	Tabula_Cell_Types	Cell types	Lung-endothelial Cell Of Artery	XGB Ensemble Test	True	0.656356
Gene2vec	Tabula_Cell_Types	Cell types	Lung-endothelial Cell Of Lymphatic Vessel	LDA Ensemble Test	True	0.817692
Gene2vec	Tabula_Cell_Types	Cell types	Lung-endothelial Cell Of Lymphatic Vessel	XGB Ensemble Test	True	0.696882
Gene2vec	Tabula_Cell_Types	Cell types	Lung-fibroblast	LDA Ensemble Test	True	0.706889
Gene2vec	Tabula_Cell_Types	Cell types	Lung-fibroblast	XGB Ensemble Test	True	0.584157
Gene2vec	Tabula_Cell_Types	Cell types	Lung-intermediate Monocyte	LDA Ensemble Test	True	0.85398
Gene2vec	Tabula_Cell_Types	Cell types	Lung-intermediate Monocyte	XGB Ensemble Test	True	0.745391
Gene2vec	Tabula_Cell_Types	Cell types	Lung-lung Ciliated Cell	LDA Ensemble Test	True	0.777465
Gene2vec	Tabula_Cell_Types	Cell types	Lung-lung Ciliated Cell	XGB Ensemble Test	True	0.720361
Gene2vec	Tabula_Cell_Types	Cell types	Lung-lung Microvascular Endothelial Cell	LDA Ensemble Test	True	0.856473
Gene2vec	Tabula_Cell_Types	Cell types	Lung-lung Microvascular Endothelial Cell	XGB Ensemble Test	True	0.786951
Gene2vec	Tabula_Cell_Types	Cell types	Lung-macrophage	LDA Ensemble Test	True	0.808577
Gene2vec	Tabula_Cell_Types	Cell types	Lung-macrophage	XGB Ensemble Test	True	0.716369
Gene2vec	Tabula_Cell_Types	Cell types	Lung-mesothelial Cell	LDA Ensemble Test	True	0.864781
Gene2vec	Tabula_Cell_Types	Cell types	Lung-mesothelial Cell	XGB Ensemble Test	True	0.782955
Gene2vec	Tabula_Cell_Types	Cell types	Lung-myofibroblast Cell	LDA Ensemble Test	True	0.795627
Gene2vec	Tabula_Cell_Types	Cell types	Lung-myofibroblast Cell	XGB Ensemble Test	True	0.708153
Gene2vec	Tabula_Cell_Types	Cell types	Lung-neutrophil	LDA Ensemble Test	True	0.706214
Gene2vec	Tabula_Cell_Types	Cell types	Lung-neutrophil	XGB Ensemble Test	True	0.671366
Gene2vec	Tabula_Cell_Types	Cell types	Lung-nk Cell	LDA Ensemble Test	True	0.776762
Gene2vec	Tabula_Cell_Types	Cell types	Lung-nk Cell	XGB Ensemble Test	True	0.685956
Gene2vec	Tabula_Cell_Types	Cell types	Lung-non-classical Monocyte	LDA Ensemble Test	True	0.829806
Gene2vec	Tabula_Cell_Types	Cell types	Lung-non-classical Monocyte	XGB Ensemble Test	True	0.742877
Gene2vec	Tabula_Cell_Types	Cell types	Lung-pericyte Cell	LDA Ensemble Test	True	0.736195
Gene2vec	Tabula_Cell_Types	Cell types	Lung-pericyte Cell	XGB Ensemble Test	True	0.641114
Gene2vec	Tabula_Cell_Types	Cell types	Lung-plasma Cell	LDA Ensemble Test	True	0.810998
Gene2vec	Tabula_Cell_Types	Cell types	Lung-plasma Cell	XGB Ensemble Test	True	0.731303
Gene2vec	Tabula_Cell_Types	Cell types	Lung-plasmacytoid Dendritic Cell	LDA Ensemble Test	True	0.865343
Gene2vec	Tabula_Cell_Types	Cell types	Lung-plasmacytoid Dendritic Cell	XGB Ensemble Test	True	0.792899
Gene2vec	Tabula_Cell_Types	Cell types	Lung-pulmonary Ionocyte	LDA Ensemble Test	True	0.791161
Gene2vec	Tabula_Cell_Types	Cell types	Lung-pulmonary Ionocyte	XGB Ensemble Test	True	0.725587
Gene2vec	Tabula_Cell_Types	Cell types	Lung-respiratory Goblet Cell	LDA Ensemble Test	True	0.833481
Gene2vec	Tabula_Cell_Types	Cell types	Lung-respiratory Goblet Cell	XGB Ensemble Test	True	0.789247
Gene2vec	Tabula_Cell_Types	Cell types	Lung-respiratory Mucous Cell	LDA Ensemble Test	True	0.775284
Gene2vec	Tabula_Cell_Types	Cell types	Lung-respiratory Mucous Cell	XGB Ensemble Test	True	0.691793
Gene2vec	Tabula_Cell_Types	Cell types	Lung-serous Cell Of Epithelium Of Bronchus	LDA Ensemble Test	True	0.829544
Gene2vec	Tabula_Cell_Types	Cell types	Lung-serous Cell Of Epithelium Of Bronchus	XGB Ensemble Test	True	0.735254
Gene2vec	Tabula_Cell_Types	Cell types	Lung-smooth Muscle Cell	LDA Ensemble Test	True	0.825471
Gene2vec	Tabula_Cell_Types	Cell types	Lung-smooth Muscle Cell	XGB Ensemble Test	True	0.788861
Gene2vec	Tabula_Cell_Types	Cell types	Lung-type I Pneumocyte	LDA Ensemble Test	True	0.77651
Gene2vec	Tabula_Cell_Types	Cell types	Lung-type I Pneumocyte	XGB Ensemble Test	True	0.72216
Gene2vec	Tabula_Cell_Types	Cell types	Lung-type Ii Pneumocyte	LDA Ensemble Test	True	0.829779
Gene2vec	Tabula_Cell_Types	Cell types	Lung-type Ii Pneumocyte	XGB Ensemble Test	True	0.792732
Gene2vec	Tabula_Cell_Types	Cell types	Lung-vascular Associated Smooth Muscle Cell	LDA Ensemble Test	True	0.788838
Gene2vec	Tabula_Cell_Types	Cell types	Lung-vascular Associated Smooth Muscle Cell	XGB Ensemble Test	True	0.704436
Gene2vec	Tabula_Cell_Types	Cell types	Lung-vein Endothelial Cell	LDA Ensemble Test	True	0.777065
Gene2vec	Tabula_Cell_Types	Cell types	Lung-vein Endothelial Cell	XGB Ensemble Test	True	0.71704
Gene2vec	Tabula_Cell_Types	Cell types	Lymph Node-b Cell	LDA Ensemble Test	True	0.88912
Gene2vec	Tabula_Cell_Types	Cell types	Lymph Node-b Cell	XGB Ensemble Test	True	0.806189
Gene2vec	Tabula_Cell_Types	Cell types	Lymph Node-cd141-positive Myeloid Dendritic Cell	LDA Ensemble Test	True	0.839415
Gene2vec	Tabula_Cell_Types	Cell types	Lymph Node-cd141-positive Myeloid Dendritic Cell	XGB Ensemble Test	True	0.75273
Gene2vec	Tabula_Cell_Types	Cell types	Lymph Node-cd1c-positive Myeloid Dendritic Cell	LDA Ensemble Test	True	0.818182
Gene2vec	Tabula_Cell_Types	Cell types	Lymph Node-cd1c-positive Myeloid Dendritic Cell	XGB Ensemble Test	True	0.757658
Gene2vec	Tabula_Cell_Types	Cell types	Lymph Node-cd4-positive Alpha-Beta T Cell	LDA Ensemble Test	True	0.863743
Gene2vec	Tabula_Cell_Types	Cell types	Lymph Node-cd4-positive Alpha-Beta T Cell	XGB Ensemble Test	True	0.788833
Gene2vec	Tabula_Cell_Types	Cell types	Lymph Node-cd4-positive, Alpha-Beta Memory T Cell	LDA Ensemble Test	True	0.873589
Gene2vec	Tabula_Cell_Types	Cell types	Lymph Node-cd4-positive, Alpha-Beta Memory T Cell	XGB Ensemble Test	True	0.796637
Gene2vec	Tabula_Cell_Types	Cell types	Lymph Node-cd8-positive Alpha-Beta T Cell	LDA Ensemble Test	True	0.852517
Gene2vec	Tabula_Cell_Types	Cell types	Lymph Node-cd8-positive Alpha-Beta T Cell	XGB Ensemble Test	True	0.786909
Gene2vec	Tabula_Cell_Types	Cell types	Lymph Node-cd8-positive, Alpha-Beta Memory T Cell	LDA Ensemble Test	True	0.834636
Gene2vec	Tabula_Cell_Types	Cell types	Lymph Node-cd8-positive, Alpha-Beta Memory T Cell	XGB Ensemble Test	True	0.763403
Gene2vec	Tabula_Cell_Types	Cell types	Lymph Node-classical Monocyte	LDA Ensemble Test	True	0.803448
Gene2vec	Tabula_Cell_Types	Cell types	Lymph Node-classical Monocyte	XGB Ensemble Test	True	0.72439
Gene2vec	Tabula_Cell_Types	Cell types	Lymph Node-endothelial Cell	LDA Ensemble Test	True	0.811613
Gene2vec	Tabula_Cell_Types	Cell types	Lymph Node-endothelial Cell	XGB Ensemble Test	True	0.769132
Gene2vec	Tabula_Cell_Types	Cell types	Lymph Node-erythrocyte	LDA Ensemble Test	True	0.735128
Gene2vec	Tabula_Cell_Types	Cell types	Lymph Node-erythrocyte	XGB Ensemble Test	True	0.636117
Gene2vec	Tabula_Cell_Types	Cell types	Lymph Node-hematopoietic Stem Cell	LDA Ensemble Test	True	0.857989
Gene2vec	Tabula_Cell_Types	Cell types	Lymph Node-hematopoietic Stem Cell	XGB Ensemble Test	True	0.717741
Gene2vec	Tabula_Cell_Types	Cell types	Lymph Node-innate Lymphoid Cell	LDA Ensemble Test	True	0.857093
Gene2vec	Tabula_Cell_Types	Cell types	Lymph Node-innate Lymphoid Cell	XGB Ensemble Test	True	0.782571
Gene2vec	Tabula_Cell_Types	Cell types	Lymph Node-intermediate Monocyte	LDA Ensemble Test	True	0.845867
Gene2vec	Tabula_Cell_Types	Cell types	Lymph Node-intermediate Monocyte	XGB Ensemble Test	True	0.768195
Gene2vec	Tabula_Cell_Types	Cell types	Lymph Node-macrophage	LDA Ensemble Test	True	0.780699
Gene2vec	Tabula_Cell_Types	Cell types	Lymph Node-macrophage	XGB Ensemble Test	True	0.699862
Gene2vec	Tabula_Cell_Types	Cell types	Lymph Node-mast Cell	LDA Ensemble Test	True	0.801222
Gene2vec	Tabula_Cell_Types	Cell types	Lymph Node-mast Cell	XGB Ensemble Test	True	0.756982
Gene2vec	Tabula_Cell_Types	Cell types	Lymph Node-mature Conventional Dendritic Cell	LDA Ensemble Test	True	0.799237
Gene2vec	Tabula_Cell_Types	Cell types	Lymph Node-mature Conventional Dendritic Cell	XGB Ensemble Test	True	0.762166
Gene2vec	Tabula_Cell_Types	Cell types	Lymph Node-mature Nk T Cell	LDA Ensemble Test	True	0.780637
Gene2vec	Tabula_Cell_Types	Cell types	Lymph Node-mature Nk T Cell	XGB Ensemble Test	True	0.70648
Gene2vec	Tabula_Cell_Types	Cell types	Lymph Node-memory B Cell	LDA Ensemble Test	True	0.867863
Gene2vec	Tabula_Cell_Types	Cell types	Lymph Node-memory B Cell	XGB Ensemble Test	True	0.815163
Gene2vec	Tabula_Cell_Types	Cell types	Lymph Node-naive B Cell	LDA Ensemble Test	True	0.872318
Gene2vec	Tabula_Cell_Types	Cell types	Lymph Node-naive B Cell	XGB Ensemble Test	True	0.806566
Gene2vec	Tabula_Cell_Types	Cell types	Lymph Node-naive Thymus-Derived Cd4-Positive, Alpha-Beta T Cell	LDA Ensemble Test	True	0.875626
Gene2vec	Tabula_Cell_Types	Cell types	Lymph Node-naive Thymus-Derived Cd4-Positive, Alpha-Beta T Cell	XGB Ensemble Test	True	0.79211
Gene2vec	Tabula_Cell_Types	Cell types	Lymph Node-neutrophil	LDA Ensemble Test	True	0.686352
Gene2vec	Tabula_Cell_Types	Cell types	Lymph Node-neutrophil	XGB Ensemble Test	True	0.635279
Gene2vec	Tabula_Cell_Types	Cell types	Lymph Node-nk Cell	LDA Ensemble Test	True	0.7773
Gene2vec	Tabula_Cell_Types	Cell types	Lymph Node-nk Cell	XGB Ensemble Test	True	0.728602
Gene2vec	Tabula_Cell_Types	Cell types	Lymph Node-non-classical Monocyte	LDA Ensemble Test	True	0.780134
Gene2vec	Tabula_Cell_Types	Cell types	Lymph Node-non-classical Monocyte	XGB Ensemble Test	True	0.689129
Gene2vec	Tabula_Cell_Types	Cell types	Lymph Node-plasma Cell	LDA Ensemble Test	True	0.85418
Gene2vec	Tabula_Cell_Types	Cell types	Lymph Node-plasma Cell	XGB Ensemble Test	True	0.769927
Gene2vec	Tabula_Cell_Types	Cell types	Lymph Node-plasmacytoid Dendritic Cell	LDA Ensemble Test	True	0.881502
Gene2vec	Tabula_Cell_Types	Cell types	Lymph Node-plasmacytoid Dendritic Cell	XGB Ensemble Test	True	0.769936
Gene2vec	Tabula_Cell_Types	Cell types	Lymph Node-regulatory T Cell	LDA Ensemble Test	True	0.888854
Gene2vec	Tabula_Cell_Types	Cell types	Lymph Node-regulatory T Cell	XGB Ensemble Test	True	0.828281
Gene2vec	Tabula_Cell_Types	Cell types	Lymph Node-stromal Cell	LDA Ensemble Test	True	0.77718
Gene2vec	Tabula_Cell_Types	Cell types	Lymph Node-stromal Cell	XGB Ensemble Test	True	0.699066
Gene2vec	Tabula_Cell_Types	Cell types	Lymph Node-t Cell	LDA Ensemble Test	True	0.855591
Gene2vec	Tabula_Cell_Types	Cell types	Lymph Node-t Cell	XGB Ensemble Test	True	0.781581
Gene2vec	Tabula_Cell_Types	Cell types	Lymph Node-type I Nk T Cell	LDA Ensemble Test	True	0.844507
Gene2vec	Tabula_Cell_Types	Cell types	Lymph Node-type I Nk T Cell	XGB Ensemble Test	True	0.785453
Gene2vec	Tabula_Cell_Types	Cell types	Mammary-b Cell	LDA Ensemble Test	True	0.892793
Gene2vec	Tabula_Cell_Types	Cell types	Mammary-b Cell	XGB Ensemble Test	True	0.794174
Gene2vec	Tabula_Cell_Types	Cell types	Mammary-basal Cell	LDA Ensemble Test	True	0.855388
Gene2vec	Tabula_Cell_Types	Cell types	Mammary-basal Cell	XGB Ensemble Test	True	0.784008
Gene2vec	Tabula_Cell_Types	Cell types	Mammary-endothelial Cell Of Artery	LDA Ensemble Test	True	0.845451
Gene2vec	Tabula_Cell_Types	Cell types	Mammary-endothelial Cell Of Artery	XGB Ensemble Test	True	0.769629
Gene2vec	Tabula_Cell_Types	Cell types	Mammary-endothelial Cell Of Lymphatic Vessel	LDA Ensemble Test	True	0.824876
Gene2vec	Tabula_Cell_Types	Cell types	Mammary-endothelial Cell Of Lymphatic Vessel	XGB Ensemble Test	True	0.732035
Gene2vec	Tabula_Cell_Types	Cell types	Mammary-fibroblast Of Breast	LDA Ensemble Test	True	0.82573
Gene2vec	Tabula_Cell_Types	Cell types	Mammary-fibroblast Of Breast	XGB Ensemble Test	True	0.809716
Gene2vec	Tabula_Cell_Types	Cell types	Mammary-luminal Epithelial Cell Of Mammary Gland	LDA Ensemble Test	True	0.882334
Gene2vec	Tabula_Cell_Types	Cell types	Mammary-luminal Epithelial Cell Of Mammary Gland	XGB Ensemble Test	True	0.770794
Gene2vec	Tabula_Cell_Types	Cell types	Mammary-macrophage	LDA Ensemble Test	True	0.809225
Gene2vec	Tabula_Cell_Types	Cell types	Mammary-macrophage	XGB Ensemble Test	True	0.723052
Gene2vec	Tabula_Cell_Types	Cell types	Mammary-mast Cell	LDA Ensemble Test	True	0.830161
Gene2vec	Tabula_Cell_Types	Cell types	Mammary-mast Cell	XGB Ensemble Test	True	0.715661
Gene2vec	Tabula_Cell_Types	Cell types	Mammary-nk Cell	LDA Ensemble Test	True	0.827112
Gene2vec	Tabula_Cell_Types	Cell types	Mammary-nk Cell	XGB Ensemble Test	True	0.74037
Gene2vec	Tabula_Cell_Types	Cell types	Mammary-pericyte Cell	LDA Ensemble Test	True	0.821737
Gene2vec	Tabula_Cell_Types	Cell types	Mammary-pericyte Cell	XGB Ensemble Test	True	0.792979
Gene2vec	Tabula_Cell_Types	Cell types	Mammary-plasma Cell	LDA Ensemble Test	True	0.847632
Gene2vec	Tabula_Cell_Types	Cell types	Mammary-plasma Cell	XGB Ensemble Test	True	0.761316
Gene2vec	Tabula_Cell_Types	Cell types	Mammary-t Cell	LDA Ensemble Test	True	0.873263
Gene2vec	Tabula_Cell_Types	Cell types	Mammary-t Cell	XGB Ensemble Test	True	0.799356
Gene2vec	Tabula_Cell_Types	Cell types	Mammary-vascular Associated Smooth Muscle Cell	LDA Ensemble Test	True	0.814139
Gene2vec	Tabula_Cell_Types	Cell types	Mammary-vascular Associated Smooth Muscle Cell	XGB Ensemble Test	True	0.747638
Gene2vec	Tabula_Cell_Types	Cell types	Mammary-vein Endothelial Cell	LDA Ensemble Test	True	0.865673
Gene2vec	Tabula_Cell_Types	Cell types	Mammary-vein Endothelial Cell	XGB Ensemble Test	True	0.765142
Gene2vec	Tabula_Cell_Types	Cell types	Muscle-capillary Endothelial Cell	LDA Ensemble Test	True	0.710056
Gene2vec	Tabula_Cell_Types	Cell types	Muscle-capillary Endothelial Cell	XGB Ensemble Test	True	0.608571
Gene2vec	Tabula_Cell_Types	Cell types	Muscle-cd4-positive, Alpha-Beta T Cell	LDA Ensemble Test	True	0.853324
Gene2vec	Tabula_Cell_Types	Cell types	Muscle-cd4-positive, Alpha-Beta T Cell	XGB Ensemble Test	True	0.754357
Gene2vec	Tabula_Cell_Types	Cell types	Muscle-cd8-positive, Alpha-Beta T Cell	LDA Ensemble Test	True	0.872524
Gene2vec	Tabula_Cell_Types	Cell types	Muscle-cd8-positive, Alpha-Beta T Cell	XGB Ensemble Test	True	0.785167
Gene2vec	Tabula_Cell_Types	Cell types	Muscle-endothelial Cell Of Artery	LDA Ensemble Test	True	0.767982
Gene2vec	Tabula_Cell_Types	Cell types	Muscle-endothelial Cell Of Artery	XGB Ensemble Test	True	0.645943
Gene2vec	Tabula_Cell_Types	Cell types	Muscle-endothelial Cell Of Lymphatic Vessel	LDA Ensemble Test	True	0.806149
Gene2vec	Tabula_Cell_Types	Cell types	Muscle-endothelial Cell Of Lymphatic Vessel	XGB Ensemble Test	True	0.711482
Gene2vec	Tabula_Cell_Types	Cell types	Muscle-endothelial Cell Of Vascular Tree	LDA Ensemble Test	True	0.803309
Gene2vec	Tabula_Cell_Types	Cell types	Muscle-endothelial Cell Of Vascular Tree	XGB Ensemble Test	True	0.729027
Gene2vec	Tabula_Cell_Types	Cell types	Muscle-erythrocyte	LDA Ensemble Test	True	0.719821
Gene2vec	Tabula_Cell_Types	Cell types	Muscle-erythrocyte	XGB Ensemble Test	True	0.639693
Gene2vec	Tabula_Cell_Types	Cell types	Muscle-fast Muscle Cell	LDA Ensemble Test	True	0.699959
Gene2vec	Tabula_Cell_Types	Cell types	Muscle-fast Muscle Cell	XGB Ensemble Test	True	0.633603
Gene2vec	Tabula_Cell_Types	Cell types	Muscle-macrophage	LDA Ensemble Test	True	0.780317
Gene2vec	Tabula_Cell_Types	Cell types	Muscle-macrophage	XGB Ensemble Test	True	0.658842
Gene2vec	Tabula_Cell_Types	Cell types	Muscle-mast Cell	LDA Ensemble Test	True	0.822076
Gene2vec	Tabula_Cell_Types	Cell types	Muscle-mast Cell	XGB Ensemble Test	True	0.727414
Gene2vec	Tabula_Cell_Types	Cell types	Muscle-mature Nk T Cell	LDA Ensemble Test	True	0.835758
Gene2vec	Tabula_Cell_Types	Cell types	Muscle-mature Nk T Cell	XGB Ensemble Test	True	0.730583
Gene2vec	Tabula_Cell_Types	Cell types	Muscle-mesenchymal Stem Cell	LDA Ensemble Test	True	0.786454
Gene2vec	Tabula_Cell_Types	Cell types	Muscle-mesenchymal Stem Cell	XGB Ensemble Test	True	0.739727
Gene2vec	Tabula_Cell_Types	Cell types	Muscle-mesothelial Cell	LDA Ensemble Test	True	0.876476
Gene2vec	Tabula_Cell_Types	Cell types	Muscle-mesothelial Cell	XGB Ensemble Test	True	0.776377
Gene2vec	Tabula_Cell_Types	Cell types	Muscle-pericyte Cell	LDA Ensemble Test	True	0.690565
Gene2vec	Tabula_Cell_Types	Cell types	Muscle-pericyte Cell	XGB Ensemble Test	True	0.641086
Gene2vec	Tabula_Cell_Types	Cell types	Muscle-skeletal Muscle Satellite Stem Cell	LDA Ensemble Test	True	0.814348
Gene2vec	Tabula_Cell_Types	Cell types	Muscle-skeletal Muscle Satellite Stem Cell	XGB Ensemble Test	True	0.755843
Gene2vec	Tabula_Cell_Types	Cell types	Muscle-slow Muscle Cell	LDA Ensemble Test	True	0.703719
Gene2vec	Tabula_Cell_Types	Cell types	Muscle-slow Muscle Cell	XGB Ensemble Test	True	0.679346
Gene2vec	Tabula_Cell_Types	Cell types	Muscle-smooth Muscle Cell	LDA Ensemble Test	True	0.705563
Gene2vec	Tabula_Cell_Types	Cell types	Muscle-smooth Muscle Cell	XGB Ensemble Test	True	0.645118
Gene2vec	Tabula_Cell_Types	Cell types	Muscle-t Cell	LDA Ensemble Test	True	0.874159
Gene2vec	Tabula_Cell_Types	Cell types	Muscle-t Cell	XGB Ensemble Test	True	0.738202
Gene2vec	Tabula_Cell_Types	Cell types	Muscle-tendon Cell	LDA Ensemble Test	True	0.765529
Gene2vec	Tabula_Cell_Types	Cell types	Muscle-tendon Cell	XGB Ensemble Test	True	0.701852
Gene2vec	Tabula_Cell_Types	Cell types	Pancreas-b Cell	LDA Ensemble Test	True	0.911803
Gene2vec	Tabula_Cell_Types	Cell types	Pancreas-b Cell	XGB Ensemble Test	True	0.820481
Gene2vec	Tabula_Cell_Types	Cell types	Pancreas-endothelial Cell	LDA Ensemble Test	True	0.791567
Gene2vec	Tabula_Cell_Types	Cell types	Pancreas-endothelial Cell	XGB Ensemble Test	True	0.681502
Gene2vec	Tabula_Cell_Types	Cell types	Pancreas-fibroblast	LDA Ensemble Test	True	0.633971
Gene2vec	Tabula_Cell_Types	Cell types	Pancreas-fibroblast	XGB Ensemble Test	True	0.576155
Gene2vec	Tabula_Cell_Types	Cell types	Pancreas-mast Cell	LDA Ensemble Test	True	0.850523
Gene2vec	Tabula_Cell_Types	Cell types	Pancreas-mast Cell	XGB Ensemble Test	True	0.780927
Gene2vec	Tabula_Cell_Types	Cell types	Pancreas-myeloid Cell	LDA Ensemble Test	True	0.871277
Gene2vec	Tabula_Cell_Types	Cell types	Pancreas-myeloid Cell	XGB Ensemble Test	True	0.778689
Gene2vec	Tabula_Cell_Types	Cell types	Pancreas-nk Cell	LDA Ensemble Test	True	0.814287
Gene2vec	Tabula_Cell_Types	Cell types	Pancreas-nk Cell	XGB Ensemble Test	True	0.744132
Gene2vec	Tabula_Cell_Types	Cell types	Pancreas-pancreatic Acinar Cell	LDA Ensemble Test	True	0.736151
Gene2vec	Tabula_Cell_Types	Cell types	Pancreas-pancreatic Acinar Cell	XGB Ensemble Test	True	0.690095
Gene2vec	Tabula_Cell_Types	Cell types	Pancreas-pancreatic Alpha Cell	LDA Ensemble Test	True	0.789204
Gene2vec	Tabula_Cell_Types	Cell types	Pancreas-pancreatic Alpha Cell	XGB Ensemble Test	True	0.743441
Gene2vec	Tabula_Cell_Types	Cell types	Pancreas-pancreatic Beta Cell	LDA Ensemble Test	True	0.822327
Gene2vec	Tabula_Cell_Types	Cell types	Pancreas-pancreatic Beta Cell	XGB Ensemble Test	True	0.759398
Gene2vec	Tabula_Cell_Types	Cell types	Pancreas-pancreatic Delta Cell	LDA Ensemble Test	True	0.824873
Gene2vec	Tabula_Cell_Types	Cell types	Pancreas-pancreatic Delta Cell	XGB Ensemble Test	True	0.746219
Gene2vec	Tabula_Cell_Types	Cell types	Pancreas-pancreatic Ductal Cell	LDA Ensemble Test	True	0.75863
Gene2vec	Tabula_Cell_Types	Cell types	Pancreas-pancreatic Ductal Cell	XGB Ensemble Test	True	0.737755
Gene2vec	Tabula_Cell_Types	Cell types	Pancreas-pancreatic Pp Cell	LDA Ensemble Test	True	0.815787
Gene2vec	Tabula_Cell_Types	Cell types	Pancreas-pancreatic Pp Cell	XGB Ensemble Test	True	0.731393
Gene2vec	Tabula_Cell_Types	Cell types	Pancreas-pancreatic Stellate Cell	LDA Ensemble Test	True	0.816449
Gene2vec	Tabula_Cell_Types	Cell types	Pancreas-pancreatic Stellate Cell	XGB Ensemble Test	True	0.750273
Gene2vec	Tabula_Cell_Types	Cell types	Pancreas-plasma Cell	LDA Ensemble Test	True	0.886921
Gene2vec	Tabula_Cell_Types	Cell types	Pancreas-plasma Cell	XGB Ensemble Test	True	0.759806
Gene2vec	Tabula_Cell_Types	Cell types	Pancreas-t Cell	LDA Ensemble Test	True	0.867626
Gene2vec	Tabula_Cell_Types	Cell types	Pancreas-t Cell	XGB Ensemble Test	True	0.788279
Gene2vec	Tabula_Cell_Types	Cell types	Prostate-basal Cell Of Prostate Epithelium	LDA Ensemble Test	True	0.773521
Gene2vec	Tabula_Cell_Types	Cell types	Prostate-basal Cell Of Prostate Epithelium	XGB Ensemble Test	True	0.715373
Gene2vec	Tabula_Cell_Types	Cell types	Prostate-cd8-positive, Alpha-Beta T Cell	LDA Ensemble Test	True	0.862661
Gene2vec	Tabula_Cell_Types	Cell types	Prostate-cd8-positive, Alpha-Beta T Cell	XGB Ensemble Test	True	0.769379
Gene2vec	Tabula_Cell_Types	Cell types	Prostate-cd8b-positive Nk T Cell	LDA Ensemble Test	True	0.857443
Gene2vec	Tabula_Cell_Types	Cell types	Prostate-cd8b-positive Nk T Cell	XGB Ensemble Test	True	0.777926
Gene2vec	Tabula_Cell_Types	Cell types	Prostate-club Cell Of Prostate Epithelium	LDA Ensemble Test	True	0.79115
Gene2vec	Tabula_Cell_Types	Cell types	Prostate-club Cell Of Prostate Epithelium	XGB Ensemble Test	True	0.721297
Gene2vec	Tabula_Cell_Types	Cell types	Prostate-endothelial Cell	LDA Ensemble Test	True	0.797575
Gene2vec	Tabula_Cell_Types	Cell types	Prostate-endothelial Cell	XGB Ensemble Test	True	0.703083
Gene2vec	Tabula_Cell_Types	Cell types	Prostate-epithelial Cell	LDA Ensemble Test	True	0.835422
Gene2vec	Tabula_Cell_Types	Cell types	Prostate-epithelial Cell	XGB Ensemble Test	True	0.743829
Gene2vec	Tabula_Cell_Types	Cell types	Prostate-erythroid Progenitor	LDA Ensemble Test	True	0.676943
Gene2vec	Tabula_Cell_Types	Cell types	Prostate-erythroid Progenitor	XGB Ensemble Test	True	0.644432
Gene2vec	Tabula_Cell_Types	Cell types	Prostate-fibroblast	LDA Ensemble Test	True	0.808447
Gene2vec	Tabula_Cell_Types	Cell types	Prostate-fibroblast	XGB Ensemble Test	True	0.718445
Gene2vec	Tabula_Cell_Types	Cell types	Prostate-hillock Cell Of Prostate Epithelium	LDA Ensemble Test	True	0.846935
Gene2vec	Tabula_Cell_Types	Cell types	Prostate-hillock Cell Of Prostate Epithelium	XGB Ensemble Test	True	0.760187
Gene2vec	Tabula_Cell_Types	Cell types	Prostate-hillock-club Cell Of Prostate Epithelium	LDA Ensemble Test	True	0.804205
Gene2vec	Tabula_Cell_Types	Cell types	Prostate-hillock-club Cell Of Prostate Epithelium	XGB Ensemble Test	True	0.768614
Gene2vec	Tabula_Cell_Types	Cell types	Prostate-luminal Cell Of Prostate Epithelium	LDA Ensemble Test	True	0.81311
Gene2vec	Tabula_Cell_Types	Cell types	Prostate-luminal Cell Of Prostate Epithelium	XGB Ensemble Test	True	0.745558
Gene2vec	Tabula_Cell_Types	Cell types	Prostate-macrophage	LDA Ensemble Test	True	0.807147
Gene2vec	Tabula_Cell_Types	Cell types	Prostate-macrophage	XGB Ensemble Test	True	0.747197
Gene2vec	Tabula_Cell_Types	Cell types	Prostate-mast Cell	LDA Ensemble Test	True	0.884991
Gene2vec	Tabula_Cell_Types	Cell types	Prostate-mast Cell	XGB Ensemble Test	True	0.816047
Gene2vec	Tabula_Cell_Types	Cell types	Prostate-myeloid Cell	LDA Ensemble Test	True	0.877433
Gene2vec	Tabula_Cell_Types	Cell types	Prostate-myeloid Cell	XGB Ensemble Test	True	0.790765
Gene2vec	Tabula_Cell_Types	Cell types	Prostate-neutrophil	LDA Ensemble Test	True	0.676681
Gene2vec	Tabula_Cell_Types	Cell types	Prostate-neutrophil	XGB Ensemble Test	True	0.622646
Gene2vec	Tabula_Cell_Types	Cell types	Prostate-nkt Cell	LDA Ensemble Test	True	0.80075
Gene2vec	Tabula_Cell_Types	Cell types	Prostate-nkt Cell	XGB Ensemble Test	True	0.700178
Gene2vec	Tabula_Cell_Types	Cell types	Prostate-smooth Muscle Cell	LDA Ensemble Test	True	0.781011
Gene2vec	Tabula_Cell_Types	Cell types	Prostate-smooth Muscle Cell	XGB Ensemble Test	True	0.682583
Gene2vec	Tabula_Cell_Types	Cell types	Prostate-sperm	LDA Ensemble Test	True	0.850817
Gene2vec	Tabula_Cell_Types	Cell types	Prostate-sperm	XGB Ensemble Test	True	0.781937
Gene2vec	Tabula_Cell_Types	Cell types	Prostate-t Cell	LDA Ensemble Test	True	0.880458
Gene2vec	Tabula_Cell_Types	Cell types	Prostate-t Cell	XGB Ensemble Test	True	0.815875
Gene2vec	Tabula_Cell_Types	Cell types	Salivary Gland-acinar Cell Of Salivary Gland	LDA Ensemble Test	True	0.818523
Gene2vec	Tabula_Cell_Types	Cell types	Salivary Gland-acinar Cell Of Salivary Gland	XGB Ensemble Test	True	0.750908
Gene2vec	Tabula_Cell_Types	Cell types	Salivary Gland-adventitial Cell	LDA Ensemble Test	True	0.66684
Gene2vec	Tabula_Cell_Types	Cell types	Salivary Gland-adventitial Cell	XGB Ensemble Test	True	0.623627
Gene2vec	Tabula_Cell_Types	Cell types	Salivary Gland-b Cell	LDA Ensemble Test	True	0.88184
Gene2vec	Tabula_Cell_Types	Cell types	Salivary Gland-b Cell	XGB Ensemble Test	True	0.786347
Gene2vec	Tabula_Cell_Types	Cell types	Salivary Gland-basal Cell	LDA Ensemble Test	True	0.855713
Gene2vec	Tabula_Cell_Types	Cell types	Salivary Gland-basal Cell	XGB Ensemble Test	True	0.778652
Gene2vec	Tabula_Cell_Types	Cell types	Salivary Gland-cd4-positive Helper T Cell	LDA Ensemble Test	True	0.875123
Gene2vec	Tabula_Cell_Types	Cell types	Salivary Gland-cd4-positive Helper T Cell	XGB Ensemble Test	True	0.812
Gene2vec	Tabula_Cell_Types	Cell types	Salivary Gland-cd8-positive, Alpha-Beta T Cell	LDA Ensemble Test	True	0.795812
Gene2vec	Tabula_Cell_Types	Cell types	Salivary Gland-cd8-positive, Alpha-Beta T Cell	XGB Ensemble Test	True	0.769581
Gene2vec	Tabula_Cell_Types	Cell types	Salivary Gland-duct Epithelial Cell	LDA Ensemble Test	True	0.794565
Gene2vec	Tabula_Cell_Types	Cell types	Salivary Gland-duct Epithelial Cell	XGB Ensemble Test	True	0.732209
Gene2vec	Tabula_Cell_Types	Cell types	Salivary Gland-endothelial Cell	LDA Ensemble Test	True	0.709071
Gene2vec	Tabula_Cell_Types	Cell types	Salivary Gland-endothelial Cell	XGB Ensemble Test	True	0.652147
Gene2vec	Tabula_Cell_Types	Cell types	Salivary Gland-endothelial Cell Of Lymphatic Vessel	LDA Ensemble Test	True	0.814425
Gene2vec	Tabula_Cell_Types	Cell types	Salivary Gland-endothelial Cell Of Lymphatic Vessel	XGB Ensemble Test	True	0.743065
Gene2vec	Tabula_Cell_Types	Cell types	Salivary Gland-fibroblast	LDA Ensemble Test	True	0.720589
Gene2vec	Tabula_Cell_Types	Cell types	Salivary Gland-fibroblast	XGB Ensemble Test	True	0.70236
Gene2vec	Tabula_Cell_Types	Cell types	Salivary Gland-ionocyte	LDA Ensemble Test	True	0.785637
Gene2vec	Tabula_Cell_Types	Cell types	Salivary Gland-ionocyte	XGB Ensemble Test	True	0.721533
Gene2vec	Tabula_Cell_Types	Cell types	Salivary Gland-macrophage	LDA Ensemble Test	True	0.735771
Gene2vec	Tabula_Cell_Types	Cell types	Salivary Gland-macrophage	XGB Ensemble Test	True	0.669677
Gene2vec	Tabula_Cell_Types	Cell types	Salivary Gland-memory B Cell	LDA Ensemble Test	True	0.887465
Gene2vec	Tabula_Cell_Types	Cell types	Salivary Gland-memory B Cell	XGB Ensemble Test	True	0.818515
Gene2vec	Tabula_Cell_Types	Cell types	Salivary Gland-monocyte	LDA Ensemble Test	True	0.730846
Gene2vec	Tabula_Cell_Types	Cell types	Salivary Gland-monocyte	XGB Ensemble Test	True	0.675929
Gene2vec	Tabula_Cell_Types	Cell types	Salivary Gland-myoepithelial Cell	LDA Ensemble Test	True	0.776282
Gene2vec	Tabula_Cell_Types	Cell types	Salivary Gland-myoepithelial Cell	XGB Ensemble Test	True	0.757818
Gene2vec	Tabula_Cell_Types	Cell types	Salivary Gland-naive B Cell	LDA Ensemble Test	True	0.879221
Gene2vec	Tabula_Cell_Types	Cell types	Salivary Gland-naive B Cell	XGB Ensemble Test	True	0.793942
Gene2vec	Tabula_Cell_Types	Cell types	Salivary Gland-neutrophil	LDA Ensemble Test	True	0.806456
Gene2vec	Tabula_Cell_Types	Cell types	Salivary Gland-neutrophil	XGB Ensemble Test	True	0.767162
Gene2vec	Tabula_Cell_Types	Cell types	Salivary Gland-nk Cell	LDA Ensemble Test	True	0.804846
Gene2vec	Tabula_Cell_Types	Cell types	Salivary Gland-nk Cell	XGB Ensemble Test	True	0.7192
Gene2vec	Tabula_Cell_Types	Cell types	Salivary Gland-pericyte Cell	LDA Ensemble Test	True	0.73881
Gene2vec	Tabula_Cell_Types	Cell types	Salivary Gland-pericyte Cell	XGB Ensemble Test	True	0.71676
Gene2vec	Tabula_Cell_Types	Cell types	Salivary Gland-plasma Cell	LDA Ensemble Test	True	0.819955
Gene2vec	Tabula_Cell_Types	Cell types	Salivary Gland-plasma Cell	XGB Ensemble Test	True	0.752227
Gene2vec	Tabula_Cell_Types	Cell types	Salivary Gland-salivary Gland Cell	LDA Ensemble Test	True	0.827103
Gene2vec	Tabula_Cell_Types	Cell types	Salivary Gland-salivary Gland Cell	XGB Ensemble Test	True	0.760538
Gene2vec	Tabula_Cell_Types	Cell types	Salivary Gland-t Cell	LDA Ensemble Test	True	0.796899
Gene2vec	Tabula_Cell_Types	Cell types	Salivary Gland-t Cell	XGB Ensemble Test	True	0.751293
Gene2vec	Tabula_Cell_Types	Cell types	Skin-cd141-positive Myeloid Dendritic Cell	LDA Ensemble Test	True	0.766535
Gene2vec	Tabula_Cell_Types	Cell types	Skin-cd141-positive Myeloid Dendritic Cell	XGB Ensemble Test	True	0.701947
Gene2vec	Tabula_Cell_Types	Cell types	Skin-cd1c-positive Myeloid Dendritic Cell	LDA Ensemble Test	True	0.766622
Gene2vec	Tabula_Cell_Types	Cell types	Skin-cd1c-positive Myeloid Dendritic Cell	XGB Ensemble Test	True	0.66203
Gene2vec	Tabula_Cell_Types	Cell types	Skin-cd4-positive Helper T Cell	LDA Ensemble Test	True	0.870699
Gene2vec	Tabula_Cell_Types	Cell types	Skin-cd4-positive Helper T Cell	XGB Ensemble Test	True	0.765477
Gene2vec	Tabula_Cell_Types	Cell types	Skin-cd4-positive, Alpha-Beta Memory T Cell	LDA Ensemble Test	True	0.859988
Gene2vec	Tabula_Cell_Types	Cell types	Skin-cd4-positive, Alpha-Beta Memory T Cell	XGB Ensemble Test	True	0.765134
Gene2vec	Tabula_Cell_Types	Cell types	Skin-cd8-positive, Alpha-Beta Cytotoxic T Cell	LDA Ensemble Test	True	0.870977
Gene2vec	Tabula_Cell_Types	Cell types	Skin-cd8-positive, Alpha-Beta Cytotoxic T Cell	XGB Ensemble Test	True	0.790324
Gene2vec	Tabula_Cell_Types	Cell types	Skin-cd8-positive, Alpha-Beta Memory T Cell	LDA Ensemble Test	True	0.86072
Gene2vec	Tabula_Cell_Types	Cell types	Skin-cd8-positive, Alpha-Beta Memory T Cell	XGB Ensemble Test	True	0.784442
Gene2vec	Tabula_Cell_Types	Cell types	Skin-cell Of Skeletal Muscle	LDA Ensemble Test	True	0.813424
Gene2vec	Tabula_Cell_Types	Cell types	Skin-cell Of Skeletal Muscle	XGB Ensemble Test	True	0.749486
Gene2vec	Tabula_Cell_Types	Cell types	Skin-endothelial Cell	LDA Ensemble Test	True	0.822556
Gene2vec	Tabula_Cell_Types	Cell types	Skin-endothelial Cell	XGB Ensemble Test	True	0.7711
Gene2vec	Tabula_Cell_Types	Cell types	Skin-epithelial Cell	LDA Ensemble Test	True	0.825797
Gene2vec	Tabula_Cell_Types	Cell types	Skin-epithelial Cell	XGB Ensemble Test	True	0.736034
Gene2vec	Tabula_Cell_Types	Cell types	Skin-langerhans Cell	LDA Ensemble Test	True	0.76412
Gene2vec	Tabula_Cell_Types	Cell types	Skin-langerhans Cell	XGB Ensemble Test	True	0.679667
Gene2vec	Tabula_Cell_Types	Cell types	Skin-macrophage	LDA Ensemble Test	True	0.71206
Gene2vec	Tabula_Cell_Types	Cell types	Skin-macrophage	XGB Ensemble Test	True	0.599535
Gene2vec	Tabula_Cell_Types	Cell types	Skin-mast Cell	LDA Ensemble Test	True	0.794151
Gene2vec	Tabula_Cell_Types	Cell types	Skin-mast Cell	XGB Ensemble Test	True	0.694979
Gene2vec	Tabula_Cell_Types	Cell types	Skin-melanocyte	LDA Ensemble Test	True	0.875529
Gene2vec	Tabula_Cell_Types	Cell types	Skin-melanocyte	XGB Ensemble Test	True	0.812664
Gene2vec	Tabula_Cell_Types	Cell types	Skin-memory B Cell	LDA Ensemble Test	True	0.85635
Gene2vec	Tabula_Cell_Types	Cell types	Skin-memory B Cell	XGB Ensemble Test	True	0.752929
Gene2vec	Tabula_Cell_Types	Cell types	Skin-muscle Cell	LDA Ensemble Test	True	0.805919
Gene2vec	Tabula_Cell_Types	Cell types	Skin-muscle Cell	XGB Ensemble Test	True	0.745847
Gene2vec	Tabula_Cell_Types	Cell types	Skin-naive B Cell	LDA Ensemble Test	True	0.887244
Gene2vec	Tabula_Cell_Types	Cell types	Skin-naive B Cell	XGB Ensemble Test	True	0.817774
Gene2vec	Tabula_Cell_Types	Cell types	Skin-naive Thymus-Derived Cd4-Positive, Alpha-Beta T Cell	LDA Ensemble Test	True	0.874263
Gene2vec	Tabula_Cell_Types	Cell types	Skin-naive Thymus-Derived Cd4-Positive, Alpha-Beta T Cell	XGB Ensemble Test	True	0.775325
Gene2vec	Tabula_Cell_Types	Cell types	Skin-naive Thymus-Derived Cd8-Positive, Alpha-Beta T Cell	LDA Ensemble Test	True	0.868883
Gene2vec	Tabula_Cell_Types	Cell types	Skin-naive Thymus-Derived Cd8-Positive, Alpha-Beta T Cell	XGB Ensemble Test	True	0.779002
Gene2vec	Tabula_Cell_Types	Cell types	Skin-nk Cell	LDA Ensemble Test	True	0.871439
Gene2vec	Tabula_Cell_Types	Cell types	Skin-nk Cell	XGB Ensemble Test	True	0.802243
Gene2vec	Tabula_Cell_Types	Cell types	Skin-nkt Cell	LDA Ensemble Test	True	0.867576
Gene2vec	Tabula_Cell_Types	Cell types	Skin-nkt Cell	XGB Ensemble Test	True	0.764047
Gene2vec	Tabula_Cell_Types	Cell types	Skin-plasma Cell	LDA Ensemble Test	True	0.863556
Gene2vec	Tabula_Cell_Types	Cell types	Skin-plasma Cell	XGB Ensemble Test	True	0.749537
Gene2vec	Tabula_Cell_Types	Cell types	Skin-regulatory T Cell	LDA Ensemble Test	True	0.850768
Gene2vec	Tabula_Cell_Types	Cell types	Skin-regulatory T Cell	XGB Ensemble Test	True	0.763218
Gene2vec	Tabula_Cell_Types	Cell types	Skin-smooth Muscle Cell	LDA Ensemble Test	True	0.807621
Gene2vec	Tabula_Cell_Types	Cell types	Skin-smooth Muscle Cell	XGB Ensemble Test	True	0.734642
Gene2vec	Tabula_Cell_Types	Cell types	Skin-stromal Cell	LDA Ensemble Test	True	0.822974
Gene2vec	Tabula_Cell_Types	Cell types	Skin-stromal Cell	XGB Ensemble Test	True	0.74685
Gene2vec	Tabula_Cell_Types	Cell types	Skin-t Cell	LDA Ensemble Test	True	0.852205
Gene2vec	Tabula_Cell_Types	Cell types	Skin-t Cell	XGB Ensemble Test	True	0.772455
Gene2vec	Tabula_Cell_Types	Cell types	Small Intestine-b Cell	LDA Ensemble Test	True	0.892697
Gene2vec	Tabula_Cell_Types	Cell types	Small Intestine-b Cell	XGB Ensemble Test	True	0.837463
Gene2vec	Tabula_Cell_Types	Cell types	Small Intestine-cd4-positive, Alpha-Beta T Cell	LDA Ensemble Test	True	0.868523
Gene2vec	Tabula_Cell_Types	Cell types	Small Intestine-cd4-positive, Alpha-Beta T Cell	XGB Ensemble Test	True	0.768489
Gene2vec	Tabula_Cell_Types	Cell types	Small Intestine-cd8-positive, Alpha-Beta T Cell	LDA Ensemble Test	True	0.848175
Gene2vec	Tabula_Cell_Types	Cell types	Small Intestine-cd8-positive, Alpha-Beta T Cell	XGB Ensemble Test	True	0.77287
Gene2vec	Tabula_Cell_Types	Cell types	Small Intestine-duodenum Glandular Cell	LDA Ensemble Test	True	0.827047
Gene2vec	Tabula_Cell_Types	Cell types	Small Intestine-duodenum Glandular Cell	XGB Ensemble Test	True	0.737716
Gene2vec	Tabula_Cell_Types	Cell types	Small Intestine-enterocyte Of Epithelium Of Small Intestine	LDA Ensemble Test	True	0.800473
Gene2vec	Tabula_Cell_Types	Cell types	Small Intestine-enterocyte Of Epithelium Of Small Intestine	XGB Ensemble Test	True	0.806238
Gene2vec	Tabula_Cell_Types	Cell types	Small Intestine-fibroblast	LDA Ensemble Test	True	0.80276
Gene2vec	Tabula_Cell_Types	Cell types	Small Intestine-fibroblast	XGB Ensemble Test	True	0.693892
Gene2vec	Tabula_Cell_Types	Cell types	Small Intestine-goblet Cell	LDA Ensemble Test	True	0.694658
Gene2vec	Tabula_Cell_Types	Cell types	Small Intestine-goblet Cell	XGB Ensemble Test	True	0.669637
Gene2vec	Tabula_Cell_Types	Cell types	Small Intestine-gut Endothelial Cell	LDA Ensemble Test	True	0.798005
Gene2vec	Tabula_Cell_Types	Cell types	Small Intestine-gut Endothelial Cell	XGB Ensemble Test	True	0.692538
Gene2vec	Tabula_Cell_Types	Cell types	Small Intestine-immature Enterocyte	LDA Ensemble Test	True	0.8027
Gene2vec	Tabula_Cell_Types	Cell types	Small Intestine-immature Enterocyte	XGB Ensemble Test	True	0.72842
Gene2vec	Tabula_Cell_Types	Cell types	Small Intestine-intestinal Crypt Stem Cell	LDA Ensemble Test	True	0.806624
Gene2vec	Tabula_Cell_Types	Cell types	Small Intestine-intestinal Crypt Stem Cell	XGB Ensemble Test	True	0.761344
Gene2vec	Tabula_Cell_Types	Cell types	Small Intestine-intestinal Crypt Stem Cell Of Small Intestine	LDA Ensemble Test	True	0.77531
Gene2vec	Tabula_Cell_Types	Cell types	Small Intestine-intestinal Crypt Stem Cell Of Small Intestine	XGB Ensemble Test	True	0.768788
Gene2vec	Tabula_Cell_Types	Cell types	Small Intestine-intestinal Enteroendocrine Cell	LDA Ensemble Test	True	0.703168
Gene2vec	Tabula_Cell_Types	Cell types	Small Intestine-intestinal Enteroendocrine Cell	XGB Ensemble Test	True	0.665746
Gene2vec	Tabula_Cell_Types	Cell types	Small Intestine-intestinal Tuft Cell	LDA Ensemble Test	True	0.820996
Gene2vec	Tabula_Cell_Types	Cell types	Small Intestine-intestinal Tuft Cell	XGB Ensemble Test	True	0.732927
Gene2vec	Tabula_Cell_Types	Cell types	Small Intestine-mast Cell	LDA Ensemble Test	True	0.847445
Gene2vec	Tabula_Cell_Types	Cell types	Small Intestine-mast Cell	XGB Ensemble Test	True	0.753146
Gene2vec	Tabula_Cell_Types	Cell types	Small Intestine-mature Enterocyte	LDA Ensemble Test	True	0.645139
Gene2vec	Tabula_Cell_Types	Cell types	Small Intestine-mature Enterocyte	XGB Ensemble Test	True	0.626587
Gene2vec	Tabula_Cell_Types	Cell types	Small Intestine-monocyte	LDA Ensemble Test	True	0.643081
Gene2vec	Tabula_Cell_Types	Cell types	Small Intestine-monocyte	XGB Ensemble Test	True	0.639402
Gene2vec	Tabula_Cell_Types	Cell types	Small Intestine-neutrophil	LDA Ensemble Test	True	0.81106
Gene2vec	Tabula_Cell_Types	Cell types	Small Intestine-neutrophil	XGB Ensemble Test	True	0.713995
Gene2vec	Tabula_Cell_Types	Cell types	Small Intestine-paneth Cell Of Epithelium Of Small Intestine	LDA Ensemble Test	True	0.845617
Gene2vec	Tabula_Cell_Types	Cell types	Small Intestine-paneth Cell Of Epithelium Of Small Intestine	XGB Ensemble Test	True	0.783589
Gene2vec	Tabula_Cell_Types	Cell types	Small Intestine-plasma Cell	LDA Ensemble Test	True	0.837785
Gene2vec	Tabula_Cell_Types	Cell types	Small Intestine-plasma Cell	XGB Ensemble Test	True	0.738092
Gene2vec	Tabula_Cell_Types	Cell types	Small Intestine-small Intestine Goblet Cell	LDA Ensemble Test	True	0.75087
Gene2vec	Tabula_Cell_Types	Cell types	Small Intestine-small Intestine Goblet Cell	XGB Ensemble Test	True	0.721089
Gene2vec	Tabula_Cell_Types	Cell types	Small Intestine-transit Amplifying Cell Of Small Intestine	LDA Ensemble Test	True	0.830583
Gene2vec	Tabula_Cell_Types	Cell types	Small Intestine-transit Amplifying Cell Of Small Intestine	XGB Ensemble Test	True	0.743069
Gene2vec	Tabula_Cell_Types	Cell types	Spleen-cd141-positive Myeloid Dendritic Cell	LDA Ensemble Test	True	0.865365
Gene2vec	Tabula_Cell_Types	Cell types	Spleen-cd141-positive Myeloid Dendritic Cell	XGB Ensemble Test	True	0.763174
Gene2vec	Tabula_Cell_Types	Cell types	Spleen-cd1c-positive Myeloid Dendritic Cell	LDA Ensemble Test	True	0.879051
Gene2vec	Tabula_Cell_Types	Cell types	Spleen-cd1c-positive Myeloid Dendritic Cell	XGB Ensemble Test	True	0.786812
Gene2vec	Tabula_Cell_Types	Cell types	Spleen-cd4-positive, Alpha-Beta Memory T Cell	LDA Ensemble Test	True	0.855468
Gene2vec	Tabula_Cell_Types	Cell types	Spleen-cd4-positive, Alpha-Beta Memory T Cell	XGB Ensemble Test	True	0.776127
Gene2vec	Tabula_Cell_Types	Cell types	Spleen-cd8-positive, Alpha-Beta Memory T Cell	LDA Ensemble Test	True	0.83898
Gene2vec	Tabula_Cell_Types	Cell types	Spleen-cd8-positive, Alpha-Beta Memory T Cell	XGB Ensemble Test	True	0.750523
Gene2vec	Tabula_Cell_Types	Cell types	Spleen-cd8-positive, Alpha-Beta T Cell	LDA Ensemble Test	True	0.865652
Gene2vec	Tabula_Cell_Types	Cell types	Spleen-cd8-positive, Alpha-Beta T Cell	XGB Ensemble Test	True	0.778662
Gene2vec	Tabula_Cell_Types	Cell types	Spleen-classical Monocyte	LDA Ensemble Test	True	0.836991
Gene2vec	Tabula_Cell_Types	Cell types	Spleen-classical Monocyte	XGB Ensemble Test	True	0.744258
Gene2vec	Tabula_Cell_Types	Cell types	Spleen-endothelial Cell	LDA Ensemble Test	True	0.709474
Gene2vec	Tabula_Cell_Types	Cell types	Spleen-endothelial Cell	XGB Ensemble Test	True	0.676731
Gene2vec	Tabula_Cell_Types	Cell types	Spleen-erythrocyte	LDA Ensemble Test	True	0.810598
Gene2vec	Tabula_Cell_Types	Cell types	Spleen-erythrocyte	XGB Ensemble Test	True	0.765976
Gene2vec	Tabula_Cell_Types	Cell types	Spleen-hematopoietic Stem Cell	LDA Ensemble Test	True	0.854353
Gene2vec	Tabula_Cell_Types	Cell types	Spleen-hematopoietic Stem Cell	XGB Ensemble Test	True	0.796168
Gene2vec	Tabula_Cell_Types	Cell types	Spleen-innate Lymphoid Cell	LDA Ensemble Test	True	0.836189
Gene2vec	Tabula_Cell_Types	Cell types	Spleen-innate Lymphoid Cell	XGB Ensemble Test	True	0.789788
Gene2vec	Tabula_Cell_Types	Cell types	Spleen-intermediate Monocyte	LDA Ensemble Test	True	0.763016
Gene2vec	Tabula_Cell_Types	Cell types	Spleen-intermediate Monocyte	XGB Ensemble Test	True	0.701413
Gene2vec	Tabula_Cell_Types	Cell types	Spleen-macrophage	LDA Ensemble Test	True	0.80489
Gene2vec	Tabula_Cell_Types	Cell types	Spleen-macrophage	XGB Ensemble Test	True	0.730185
Gene2vec	Tabula_Cell_Types	Cell types	Spleen-mature Nk T Cell	LDA Ensemble Test	True	0.846556
Gene2vec	Tabula_Cell_Types	Cell types	Spleen-mature Nk T Cell	XGB Ensemble Test	True	0.771637
Gene2vec	Tabula_Cell_Types	Cell types	Spleen-memory B Cell	LDA Ensemble Test	True	0.892786
Gene2vec	Tabula_Cell_Types	Cell types	Spleen-memory B Cell	XGB Ensemble Test	True	0.817637
Gene2vec	Tabula_Cell_Types	Cell types	Spleen-naive B Cell	LDA Ensemble Test	True	0.886834
Gene2vec	Tabula_Cell_Types	Cell types	Spleen-naive B Cell	XGB Ensemble Test	True	0.790895
Gene2vec	Tabula_Cell_Types	Cell types	Spleen-naive Thymus-Derived Cd4-Positive, Alpha-Beta T Cell	LDA Ensemble Test	True	0.886329
Gene2vec	Tabula_Cell_Types	Cell types	Spleen-naive Thymus-Derived Cd4-Positive, Alpha-Beta T Cell	XGB Ensemble Test	True	0.799489
Gene2vec	Tabula_Cell_Types	Cell types	Spleen-naive Thymus-Derived Cd8-Positive, Alpha-Beta T Cell	LDA Ensemble Test	True	0.842542
Gene2vec	Tabula_Cell_Types	Cell types	Spleen-naive Thymus-Derived Cd8-Positive, Alpha-Beta T Cell	XGB Ensemble Test	True	0.754629
Gene2vec	Tabula_Cell_Types	Cell types	Spleen-neutrophil	LDA Ensemble Test	True	0.711842
Gene2vec	Tabula_Cell_Types	Cell types	Spleen-neutrophil	XGB Ensemble Test	True	0.659355
Gene2vec	Tabula_Cell_Types	Cell types	Spleen-nk Cell	LDA Ensemble Test	True	0.757149
Gene2vec	Tabula_Cell_Types	Cell types	Spleen-nk Cell	XGB Ensemble Test	True	0.703547
Gene2vec	Tabula_Cell_Types	Cell types	Spleen-plasma Cell	LDA Ensemble Test	True	0.894639
Gene2vec	Tabula_Cell_Types	Cell types	Spleen-plasma Cell	XGB Ensemble Test	True	0.805995
Gene2vec	Tabula_Cell_Types	Cell types	Spleen-plasmacytoid Dendritic Cell	LDA Ensemble Test	True	0.889173
Gene2vec	Tabula_Cell_Types	Cell types	Spleen-plasmacytoid Dendritic Cell	XGB Ensemble Test	True	0.784298
Gene2vec	Tabula_Cell_Types	Cell types	Spleen-platelet	LDA Ensemble Test	True	0.816938
Gene2vec	Tabula_Cell_Types	Cell types	Spleen-platelet	XGB Ensemble Test	True	0.740962
Gene2vec	Tabula_Cell_Types	Cell types	Spleen-regulatory T Cell	LDA Ensemble Test	True	0.878364
Gene2vec	Tabula_Cell_Types	Cell types	Spleen-regulatory T Cell	XGB Ensemble Test	True	0.784934
Gene2vec	Tabula_Cell_Types	Cell types	Spleen-type I Nk T Cell	LDA Ensemble Test	True	0.826653
Gene2vec	Tabula_Cell_Types	Cell types	Spleen-type I Nk T Cell	XGB Ensemble Test	True	0.743254
Gene2vec	Tabula_Cell_Types	Cell types	Thymus-b Cell	LDA Ensemble Test	True	0.876626
Gene2vec	Tabula_Cell_Types	Cell types	Thymus-b Cell	XGB Ensemble Test	True	0.786164
Gene2vec	Tabula_Cell_Types	Cell types	Thymus-capillary Endothelial Cell	LDA Ensemble Test	True	0.779286
Gene2vec	Tabula_Cell_Types	Cell types	Thymus-capillary Endothelial Cell	XGB Ensemble Test	True	0.716054
Gene2vec	Tabula_Cell_Types	Cell types	Thymus-cd4-positive Helper T Cell	LDA Ensemble Test	True	0.861269
Gene2vec	Tabula_Cell_Types	Cell types	Thymus-cd4-positive Helper T Cell	XGB Ensemble Test	True	0.784413
Gene2vec	Tabula_Cell_Types	Cell types	Thymus-cd8-positive, Alpha-Beta Cytotoxic T Cell	LDA Ensemble Test	True	0.828855
Gene2vec	Tabula_Cell_Types	Cell types	Thymus-cd8-positive, Alpha-Beta Cytotoxic T Cell	XGB Ensemble Test	True	0.756892
Gene2vec	Tabula_Cell_Types	Cell types	Thymus-cd8-positive, Alpha-Beta T Cell	LDA Ensemble Test	True	0.841284
Gene2vec	Tabula_Cell_Types	Cell types	Thymus-cd8-positive, Alpha-Beta T Cell	XGB Ensemble Test	True	0.762023
Gene2vec	Tabula_Cell_Types	Cell types	Thymus-dendritic Cell	LDA Ensemble Test	True	0.870464
Gene2vec	Tabula_Cell_Types	Cell types	Thymus-dendritic Cell	XGB Ensemble Test	True	0.783189
Gene2vec	Tabula_Cell_Types	Cell types	Thymus-dn1 Thymic Pro-T Cell	LDA Ensemble Test	True	0.868787
Gene2vec	Tabula_Cell_Types	Cell types	Thymus-dn1 Thymic Pro-T Cell	XGB Ensemble Test	True	0.786589
Gene2vec	Tabula_Cell_Types	Cell types	Thymus-dn3 Thymocyte	LDA Ensemble Test	True	0.892765
Gene2vec	Tabula_Cell_Types	Cell types	Thymus-dn3 Thymocyte	XGB Ensemble Test	True	0.802909
Gene2vec	Tabula_Cell_Types	Cell types	Thymus-dn4 Thymocyte	LDA Ensemble Test	True	0.887073
Gene2vec	Tabula_Cell_Types	Cell types	Thymus-dn4 Thymocyte	XGB Ensemble Test	True	0.79705
Gene2vec	Tabula_Cell_Types	Cell types	Thymus-endothelial Cell Of Artery	LDA Ensemble Test	True	0.729179
Gene2vec	Tabula_Cell_Types	Cell types	Thymus-endothelial Cell Of Artery	XGB Ensemble Test	True	0.620725
Gene2vec	Tabula_Cell_Types	Cell types	Thymus-endothelial Cell Of Lymphatic Vessel	LDA Ensemble Test	True	0.810873
Gene2vec	Tabula_Cell_Types	Cell types	Thymus-endothelial Cell Of Lymphatic Vessel	XGB Ensemble Test	True	0.760725
Gene2vec	Tabula_Cell_Types	Cell types	Thymus-erythrocyte	LDA Ensemble Test	True	0.710748
Gene2vec	Tabula_Cell_Types	Cell types	Thymus-erythrocyte	XGB Ensemble Test	True	0.689036
Gene2vec	Tabula_Cell_Types	Cell types	Thymus-fast Muscle Cell	LDA Ensemble Test	True	0.725925
Gene2vec	Tabula_Cell_Types	Cell types	Thymus-fast Muscle Cell	XGB Ensemble Test	True	0.642571
Gene2vec	Tabula_Cell_Types	Cell types	Thymus-fibroblast	LDA Ensemble Test	True	0.764131
Gene2vec	Tabula_Cell_Types	Cell types	Thymus-fibroblast	XGB Ensemble Test	True	0.731725
Gene2vec	Tabula_Cell_Types	Cell types	Thymus-immature Natural Killer Cell	LDA Ensemble Test	True	0.850469
Gene2vec	Tabula_Cell_Types	Cell types	Thymus-immature Natural Killer Cell	XGB Ensemble Test	True	0.790764
Gene2vec	Tabula_Cell_Types	Cell types	Thymus-innate Lymphoid Cell	LDA Ensemble Test	True	0.883222
Gene2vec	Tabula_Cell_Types	Cell types	Thymus-innate Lymphoid Cell	XGB Ensemble Test	True	0.823235
Gene2vec	Tabula_Cell_Types	Cell types	Thymus-macrophage	LDA Ensemble Test	True	0.762934
Gene2vec	Tabula_Cell_Types	Cell types	Thymus-macrophage	XGB Ensemble Test	True	0.701316
Gene2vec	Tabula_Cell_Types	Cell types	Thymus-mast Cell	LDA Ensemble Test	True	0.809817
Gene2vec	Tabula_Cell_Types	Cell types	Thymus-mast Cell	XGB Ensemble Test	True	0.718549
Gene2vec	Tabula_Cell_Types	Cell types	Thymus-mature Nk T Cell	LDA Ensemble Test	True	0.825226
Gene2vec	Tabula_Cell_Types	Cell types	Thymus-mature Nk T Cell	XGB Ensemble Test	True	0.730596
Gene2vec	Tabula_Cell_Types	Cell types	Thymus-medullary Thymic Epithelial Cell	LDA Ensemble Test	True	0.870964
Gene2vec	Tabula_Cell_Types	Cell types	Thymus-medullary Thymic Epithelial Cell	XGB Ensemble Test	True	0.811099
Gene2vec	Tabula_Cell_Types	Cell types	Thymus-memory B Cell	LDA Ensemble Test	True	0.897823
Gene2vec	Tabula_Cell_Types	Cell types	Thymus-memory B Cell	XGB Ensemble Test	True	0.811028
Gene2vec	Tabula_Cell_Types	Cell types	Thymus-mesothelial Cell	LDA Ensemble Test	True	0.801505
Gene2vec	Tabula_Cell_Types	Cell types	Thymus-mesothelial Cell	XGB Ensemble Test	True	0.753527
Gene2vec	Tabula_Cell_Types	Cell types	Thymus-monocyte	LDA Ensemble Test	True	0.863597
Gene2vec	Tabula_Cell_Types	Cell types	Thymus-monocyte	XGB Ensemble Test	True	0.754769
Gene2vec	Tabula_Cell_Types	Cell types	Thymus-myeloid Dendritic Cell	LDA Ensemble Test	True	0.885322
Gene2vec	Tabula_Cell_Types	Cell types	Thymus-myeloid Dendritic Cell	XGB Ensemble Test	True	0.80709
Gene2vec	Tabula_Cell_Types	Cell types	Thymus-naive B Cell	LDA Ensemble Test	True	0.883306
Gene2vec	Tabula_Cell_Types	Cell types	Thymus-naive B Cell	XGB Ensemble Test	True	0.79378
Gene2vec	Tabula_Cell_Types	Cell types	Thymus-naive Regulatory T Cell	LDA Ensemble Test	True	0.878956
Gene2vec	Tabula_Cell_Types	Cell types	Thymus-naive Regulatory T Cell	XGB Ensemble Test	True	0.785252
Gene2vec	Tabula_Cell_Types	Cell types	Thymus-nk Cell	LDA Ensemble Test	True	0.786306
Gene2vec	Tabula_Cell_Types	Cell types	Thymus-nk Cell	XGB Ensemble Test	True	0.735402
Gene2vec	Tabula_Cell_Types	Cell types	Thymus-plasma Cell	LDA Ensemble Test	True	0.87038
Gene2vec	Tabula_Cell_Types	Cell types	Thymus-plasma Cell	XGB Ensemble Test	True	0.772709
Gene2vec	Tabula_Cell_Types	Cell types	Thymus-t Follicular Helper Cell	LDA Ensemble Test	True	0.858546
Gene2vec	Tabula_Cell_Types	Cell types	Thymus-t Follicular Helper Cell	XGB Ensemble Test	True	0.773085
Gene2vec	Tabula_Cell_Types	Cell types	Thymus-thymocyte	LDA Ensemble Test	True	0.8732
Gene2vec	Tabula_Cell_Types	Cell types	Thymus-thymocyte	XGB Ensemble Test	True	0.789927
Gene2vec	Tabula_Cell_Types	Cell types	Thymus-vascular Associated Smooth Muscle Cell	LDA Ensemble Test	True	0.711216
Gene2vec	Tabula_Cell_Types	Cell types	Thymus-vascular Associated Smooth Muscle Cell	XGB Ensemble Test	True	0.669608
Gene2vec	Tabula_Cell_Types	Cell types	Thymus-vein Endothelial Cell	LDA Ensemble Test	True	0.817227
Gene2vec	Tabula_Cell_Types	Cell types	Thymus-vein Endothelial Cell	XGB Ensemble Test	True	0.730676
Gene2vec	Tabula_Cell_Types	Cell types	Tongue-basal Cell	LDA Ensemble Test	True	0.744872
Gene2vec	Tabula_Cell_Types	Cell types	Tongue-basal Cell	XGB Ensemble Test	True	0.669036
Gene2vec	Tabula_Cell_Types	Cell types	Tongue-capillary Endothelial Cell	LDA Ensemble Test	True	0.783891
Gene2vec	Tabula_Cell_Types	Cell types	Tongue-capillary Endothelial Cell	XGB Ensemble Test	True	0.707485
Gene2vec	Tabula_Cell_Types	Cell types	Tongue-endothelial Cell Of Artery	LDA Ensemble Test	True	0.771677
Gene2vec	Tabula_Cell_Types	Cell types	Tongue-endothelial Cell Of Artery	XGB Ensemble Test	True	0.679453
Gene2vec	Tabula_Cell_Types	Cell types	Tongue-endothelial Cell Of Lymphatic Vessel	LDA Ensemble Test	True	0.810153
Gene2vec	Tabula_Cell_Types	Cell types	Tongue-endothelial Cell Of Lymphatic Vessel	XGB Ensemble Test	True	0.712175
Gene2vec	Tabula_Cell_Types	Cell types	Tongue-epithelial Cell	LDA Ensemble Test	True	0.812209
Gene2vec	Tabula_Cell_Types	Cell types	Tongue-epithelial Cell	XGB Ensemble Test	True	0.740088
Gene2vec	Tabula_Cell_Types	Cell types	Tongue-fibroblast	LDA Ensemble Test	True	0.788721
Gene2vec	Tabula_Cell_Types	Cell types	Tongue-fibroblast	XGB Ensemble Test	True	0.742006
Gene2vec	Tabula_Cell_Types	Cell types	Tongue-immune Cell	LDA Ensemble Test	True	0.842437
Gene2vec	Tabula_Cell_Types	Cell types	Tongue-immune Cell	XGB Ensemble Test	True	0.762
Gene2vec	Tabula_Cell_Types	Cell types	Tongue-keratinocyte	LDA Ensemble Test	True	0.730111
Gene2vec	Tabula_Cell_Types	Cell types	Tongue-keratinocyte	XGB Ensemble Test	True	0.72282
Gene2vec	Tabula_Cell_Types	Cell types	Tongue-pericyte Cell	LDA Ensemble Test	True	0.739655
Gene2vec	Tabula_Cell_Types	Cell types	Tongue-pericyte Cell	XGB Ensemble Test	True	0.720171
Gene2vec	Tabula_Cell_Types	Cell types	Tongue-schwann Cell	LDA Ensemble Test	True	0.825886
Gene2vec	Tabula_Cell_Types	Cell types	Tongue-schwann Cell	XGB Ensemble Test	True	0.739192
Gene2vec	Tabula_Cell_Types	Cell types	Tongue-tongue Muscle Cell	LDA Ensemble Test	True	0.815539
Gene2vec	Tabula_Cell_Types	Cell types	Tongue-tongue Muscle Cell	XGB Ensemble Test	True	0.767824
Gene2vec	Tabula_Cell_Types	Cell types	Tongue-vein Endothelial Cell	LDA Ensemble Test	True	0.827374
Gene2vec	Tabula_Cell_Types	Cell types	Tongue-vein Endothelial Cell	XGB Ensemble Test	True	0.751875
Gene2vec	Tabula_Cell_Types	Cell types	Trachea-b Cell	LDA Ensemble Test	True	0.896062
Gene2vec	Tabula_Cell_Types	Cell types	Trachea-b Cell	XGB Ensemble Test	True	0.817347
Gene2vec	Tabula_Cell_Types	Cell types	Trachea-basal Cell	LDA Ensemble Test	True	0.861341
Gene2vec	Tabula_Cell_Types	Cell types	Trachea-basal Cell	XGB Ensemble Test	True	0.814924
Gene2vec	Tabula_Cell_Types	Cell types	Trachea-cd4-positive, Alpha-Beta T Cell	LDA Ensemble Test	True	0.90184
Gene2vec	Tabula_Cell_Types	Cell types	Trachea-cd4-positive, Alpha-Beta T Cell	XGB Ensemble Test	True	0.832794
Gene2vec	Tabula_Cell_Types	Cell types	Trachea-cd8-positive, Alpha-Beta T Cell	LDA Ensemble Test	True	0.862795
Gene2vec	Tabula_Cell_Types	Cell types	Trachea-cd8-positive, Alpha-Beta T Cell	XGB Ensemble Test	True	0.774859
Gene2vec	Tabula_Cell_Types	Cell types	Trachea-ciliated Cell	LDA Ensemble Test	True	0.702305
Gene2vec	Tabula_Cell_Types	Cell types	Trachea-ciliated Cell	XGB Ensemble Test	True	0.650214
Gene2vec	Tabula_Cell_Types	Cell types	Trachea-connective Tissue Cell	LDA Ensemble Test	True	0.783134
Gene2vec	Tabula_Cell_Types	Cell types	Trachea-connective Tissue Cell	XGB Ensemble Test	True	0.675141
Gene2vec	Tabula_Cell_Types	Cell types	Trachea-double-positive, Alpha-Beta Thymocyte	LDA Ensemble Test	True	0.884167
Gene2vec	Tabula_Cell_Types	Cell types	Trachea-double-positive, Alpha-Beta Thymocyte	XGB Ensemble Test	True	0.816672
Gene2vec	Tabula_Cell_Types	Cell types	Trachea-endothelial Cell	LDA Ensemble Test	True	0.82905
Gene2vec	Tabula_Cell_Types	Cell types	Trachea-endothelial Cell	XGB Ensemble Test	True	0.749452
Gene2vec	Tabula_Cell_Types	Cell types	Trachea-fibroblast	LDA Ensemble Test	True	0.777006
Gene2vec	Tabula_Cell_Types	Cell types	Trachea-fibroblast	XGB Ensemble Test	True	0.757388
Gene2vec	Tabula_Cell_Types	Cell types	Trachea-goblet Cell	LDA Ensemble Test	True	0.803126
Gene2vec	Tabula_Cell_Types	Cell types	Trachea-goblet Cell	XGB Ensemble Test	True	0.747443
Gene2vec	Tabula_Cell_Types	Cell types	Trachea-ionocyte	LDA Ensemble Test	True	0.793565
Gene2vec	Tabula_Cell_Types	Cell types	Trachea-ionocyte	XGB Ensemble Test	True	0.702772
Gene2vec	Tabula_Cell_Types	Cell types	Trachea-macrophage	LDA Ensemble Test	True	0.776067
Gene2vec	Tabula_Cell_Types	Cell types	Trachea-macrophage	XGB Ensemble Test	True	0.731561
Gene2vec	Tabula_Cell_Types	Cell types	Trachea-mast Cell	LDA Ensemble Test	True	0.846373
Gene2vec	Tabula_Cell_Types	Cell types	Trachea-mast Cell	XGB Ensemble Test	True	0.765045
Gene2vec	Tabula_Cell_Types	Cell types	Trachea-mucus Secreting Cell	LDA Ensemble Test	True	0.734969
Gene2vec	Tabula_Cell_Types	Cell types	Trachea-mucus Secreting Cell	XGB Ensemble Test	True	0.734915
Gene2vec	Tabula_Cell_Types	Cell types	Trachea-neutrophil	LDA Ensemble Test	True	0.70811
Gene2vec	Tabula_Cell_Types	Cell types	Trachea-neutrophil	XGB Ensemble Test	True	0.673046
Gene2vec	Tabula_Cell_Types	Cell types	Trachea-plasma Cell	LDA Ensemble Test	True	0.850163
Gene2vec	Tabula_Cell_Types	Cell types	Trachea-plasma Cell	XGB Ensemble Test	True	0.76949
Gene2vec	Tabula_Cell_Types	Cell types	Trachea-secretory Cell	LDA Ensemble Test	True	0.773513
Gene2vec	Tabula_Cell_Types	Cell types	Trachea-secretory Cell	XGB Ensemble Test	True	0.750891
Gene2vec	Tabula_Cell_Types	Cell types	Trachea-serous Cell Of Epithelium Of Trachea	LDA Ensemble Test	True	0.796922
Gene2vec	Tabula_Cell_Types	Cell types	Trachea-serous Cell Of Epithelium Of Trachea	XGB Ensemble Test	True	0.735776
Gene2vec	Tabula_Cell_Types	Cell types	Trachea-smooth Muscle Cell	LDA Ensemble Test	True	0.822251
Gene2vec	Tabula_Cell_Types	Cell types	Trachea-smooth Muscle Cell	XGB Ensemble Test	True	0.776307
Gene2vec	Tabula_Cell_Types	Cell types	Trachea-t Cell	LDA Ensemble Test	True	0.883663
Gene2vec	Tabula_Cell_Types	Cell types	Trachea-t Cell	XGB Ensemble Test	True	0.789896
Gene2vec	Tabula_Cell_Types	Cell types	Trachea-tracheal Goblet Cell	LDA Ensemble Test	True	0.73424
Gene2vec	Tabula_Cell_Types	Cell types	Trachea-tracheal Goblet Cell	XGB Ensemble Test	True	0.714987
Gene2vec	Tabula_Cell_Types	Cell types	Uterus-b Cell	LDA Ensemble Test	True	0.865273
Gene2vec	Tabula_Cell_Types	Cell types	Uterus-b Cell	XGB Ensemble Test	True	0.759288
Gene2vec	Tabula_Cell_Types	Cell types	Uterus-ciliated Epithelial Cell	LDA Ensemble Test	True	0.831053
Gene2vec	Tabula_Cell_Types	Cell types	Uterus-ciliated Epithelial Cell	XGB Ensemble Test	True	0.778463
Gene2vec	Tabula_Cell_Types	Cell types	Uterus-endothelial Cell	LDA Ensemble Test	True	0.813794
Gene2vec	Tabula_Cell_Types	Cell types	Uterus-endothelial Cell	XGB Ensemble Test	True	0.730448
Gene2vec	Tabula_Cell_Types	Cell types	Uterus-endothelial Cell Of Lymphatic Vessel	LDA Ensemble Test	True	0.796888
Gene2vec	Tabula_Cell_Types	Cell types	Uterus-endothelial Cell Of Lymphatic Vessel	XGB Ensemble Test	True	0.692613
Gene2vec	Tabula_Cell_Types	Cell types	Uterus-epithelial Cell	LDA Ensemble Test	True	0.873745
Gene2vec	Tabula_Cell_Types	Cell types	Uterus-epithelial Cell	XGB Ensemble Test	True	0.781575
Gene2vec	Tabula_Cell_Types	Cell types	Uterus-epithelial Cell Of Uterus	LDA Ensemble Test	True	0.831088
Gene2vec	Tabula_Cell_Types	Cell types	Uterus-epithelial Cell Of Uterus	XGB Ensemble Test	True	0.755824
Gene2vec	Tabula_Cell_Types	Cell types	Uterus-fibroblast	LDA Ensemble Test	True	0.818585
Gene2vec	Tabula_Cell_Types	Cell types	Uterus-fibroblast	XGB Ensemble Test	True	0.78337
Gene2vec	Tabula_Cell_Types	Cell types	Uterus-immune Cell	LDA Ensemble Test	True	0.850366
Gene2vec	Tabula_Cell_Types	Cell types	Uterus-immune Cell	XGB Ensemble Test	True	0.74615
Gene2vec	Tabula_Cell_Types	Cell types	Uterus-macrophage	LDA Ensemble Test	True	0.744441
Gene2vec	Tabula_Cell_Types	Cell types	Uterus-macrophage	XGB Ensemble Test	True	0.680119
Gene2vec	Tabula_Cell_Types	Cell types	Uterus-myometrial Cell	LDA Ensemble Test	True	0.820434
Gene2vec	Tabula_Cell_Types	Cell types	Uterus-myometrial Cell	XGB Ensemble Test	True	0.751831
Gene2vec	Tabula_Cell_Types	Cell types	Uterus-nk Cell	LDA Ensemble Test	True	0.836696
Gene2vec	Tabula_Cell_Types	Cell types	Uterus-nk Cell	XGB Ensemble Test	True	0.757818
Gene2vec	Tabula_Cell_Types	Cell types	Uterus-pericyte Cell	LDA Ensemble Test	True	0.818428
Gene2vec	Tabula_Cell_Types	Cell types	Uterus-pericyte Cell	XGB Ensemble Test	True	0.758017
Gene2vec	Tabula_Cell_Types	Cell types	Uterus-t Cell	LDA Ensemble Test	True	0.863075
Gene2vec	Tabula_Cell_Types	Cell types	Uterus-t Cell	XGB Ensemble Test	True	0.770078
Gene2vec	Tabula_Cell_Types	Cell types	Uterus-vascular Associated Smooth Muscle Cell	LDA Ensemble Test	True	0.815296
Gene2vec	Tabula_Cell_Types	Cell types	Uterus-vascular Associated Smooth Muscle Cell	XGB Ensemble Test	True	0.715517
Gene2vec	Tabula_Cell_Types	Cell types	Vasculature-artery Endothelial Cell	LDA Ensemble Test	True	0.775021
Gene2vec	Tabula_Cell_Types	Cell types	Vasculature-artery Endothelial Cell	XGB Ensemble Test	True	0.671735
Gene2vec	Tabula_Cell_Types	Cell types	Vasculature-b Cell	LDA Ensemble Test	True	0.883084
Gene2vec	Tabula_Cell_Types	Cell types	Vasculature-b Cell	XGB Ensemble Test	True	0.815611
Gene2vec	Tabula_Cell_Types	Cell types	Vasculature-endothelial Cell	LDA Ensemble Test	True	0.806486
Gene2vec	Tabula_Cell_Types	Cell types	Vasculature-endothelial Cell	XGB Ensemble Test	True	0.715778
Gene2vec	Tabula_Cell_Types	Cell types	Vasculature-epithelial Cell	LDA Ensemble Test	True	0.867316
Gene2vec	Tabula_Cell_Types	Cell types	Vasculature-epithelial Cell	XGB Ensemble Test	True	0.824624
Gene2vec	Tabula_Cell_Types	Cell types	Vasculature-erythrocyte	LDA Ensemble Test	True	0.809772
Gene2vec	Tabula_Cell_Types	Cell types	Vasculature-erythrocyte	XGB Ensemble Test	True	0.733519
Gene2vec	Tabula_Cell_Types	Cell types	Vasculature-fibroblast	LDA Ensemble Test	True	0.776395
Gene2vec	Tabula_Cell_Types	Cell types	Vasculature-fibroblast	XGB Ensemble Test	True	0.753157
Gene2vec	Tabula_Cell_Types	Cell types	Vasculature-lymphatic Endothelial Cell	LDA Ensemble Test	True	0.856412
Gene2vec	Tabula_Cell_Types	Cell types	Vasculature-lymphatic Endothelial Cell	XGB Ensemble Test	True	0.744477
Gene2vec	Tabula_Cell_Types	Cell types	Vasculature-macrophage	LDA Ensemble Test	True	0.730776
Gene2vec	Tabula_Cell_Types	Cell types	Vasculature-macrophage	XGB Ensemble Test	True	0.699993
Gene2vec	Tabula_Cell_Types	Cell types	Vasculature-mast Cell	LDA Ensemble Test	True	0.831629
Gene2vec	Tabula_Cell_Types	Cell types	Vasculature-mast Cell	XGB Ensemble Test	True	0.730925
Gene2vec	Tabula_Cell_Types	Cell types	Vasculature-nk Cell	LDA Ensemble Test	True	0.806813
Gene2vec	Tabula_Cell_Types	Cell types	Vasculature-nk Cell	XGB Ensemble Test	True	0.722144
Gene2vec	Tabula_Cell_Types	Cell types	Vasculature-pericyte Cell	LDA Ensemble Test	True	0.772665
Gene2vec	Tabula_Cell_Types	Cell types	Vasculature-pericyte Cell	XGB Ensemble Test	True	0.739354
Gene2vec	Tabula_Cell_Types	Cell types	Vasculature-plasma Cell	LDA Ensemble Test	True	0.804268
Gene2vec	Tabula_Cell_Types	Cell types	Vasculature-plasma Cell	XGB Ensemble Test	True	0.763554
Gene2vec	Tabula_Cell_Types	Cell types	Vasculature-smooth Muscle Cell	LDA Ensemble Test	True	0.771528
Gene2vec	Tabula_Cell_Types	Cell types	Vasculature-smooth Muscle Cell	XGB Ensemble Test	True	0.705211
Gene2vec	Tabula_Cell_Types	Cell types	Vasculature-t Cell	LDA Ensemble Test	True	0.844918
Gene2vec	Tabula_Cell_Types	Cell types	Vasculature-t Cell	XGB Ensemble Test	True	0.81308
GR BERT-Pred-Genes (Z-Score)	Tabula_Cell_Types	Cell types	Bladder-b Cell	LDA Ensemble Test	True	0.94777
GR BERT-Pred-Genes (Z-Score)	Tabula_Cell_Types	Cell types	Bladder-b Cell	XGB Ensemble Test	True	0.912193
GR BERT-Pred-Genes (Z-Score)	Tabula_Cell_Types	Cell types	Bladder-bladder Urothelial Cell	LDA Ensemble Test	True	0.900523
GR BERT-Pred-Genes (Z-Score)	Tabula_Cell_Types	Cell types	Bladder-bladder Urothelial Cell	XGB Ensemble Test	True	0.869969
GR BERT-Pred-Genes (Z-Score)	Tabula_Cell_Types	Cell types	Bladder-capillary Endothelial Cell	LDA Ensemble Test	True	0.900292
GR BERT-Pred-Genes (Z-Score)	Tabula_Cell_Types	Cell types	Bladder-capillary Endothelial Cell	XGB Ensemble Test	True	0.868147
GR BERT-Pred-Genes (Z-Score)	Tabula_Cell_Types	Cell types	Bladder-endothelial Cell Of Lymphatic Vessel	LDA Ensemble Test	True	0.868057
GR BERT-Pred-Genes (Z-Score)	Tabula_Cell_Types	Cell types	Bladder-endothelial Cell Of Lymphatic Vessel	XGB Ensemble Test	True	0.854652
GR BERT-Pred-Genes (Z-Score)	Tabula_Cell_Types	Cell types	Bladder-fibroblast	LDA Ensemble Test	True	0.879297
GR BERT-Pred-Genes (Z-Score)	Tabula_Cell_Types	Cell types	Bladder-fibroblast	XGB Ensemble Test	True	0.856389
GR BERT-Pred-Genes (Z-Score)	Tabula_Cell_Types	Cell types	Bladder-macrophage	LDA Ensemble Test	True	0.860683
GR BERT-Pred-Genes (Z-Score)	Tabula_Cell_Types	Cell types	Bladder-macrophage	XGB Ensemble Test	True	0.854972
GR BERT-Pred-Genes (Z-Score)	Tabula_Cell_Types	Cell types	Bladder-mast Cell	LDA Ensemble Test	True	0.917439
GR BERT-Pred-Genes (Z-Score)	Tabula_Cell_Types	Cell types	Bladder-mast Cell	XGB Ensemble Test	True	0.880615
GR BERT-Pred-Genes (Z-Score)	Tabula_Cell_Types	Cell types	Bladder-myofibroblast Cell	LDA Ensemble Test	True	0.875561
GR BERT-Pred-Genes (Z-Score)	Tabula_Cell_Types	Cell types	Bladder-myofibroblast Cell	XGB Ensemble Test	True	0.851162
GR BERT-Pred-Genes (Z-Score)	Tabula_Cell_Types	Cell types	Bladder-nk Cell	LDA Ensemble Test	True	0.947633
GR BERT-Pred-Genes (Z-Score)	Tabula_Cell_Types	Cell types	Bladder-nk Cell	XGB Ensemble Test	True	0.914188
GR BERT-Pred-Genes (Z-Score)	Tabula_Cell_Types	Cell types	Bladder-pericyte Cell	LDA Ensemble Test	True	0.824862
GR BERT-Pred-Genes (Z-Score)	Tabula_Cell_Types	Cell types	Bladder-pericyte Cell	XGB Ensemble Test	True	0.807278
GR BERT-Pred-Genes (Z-Score)	Tabula_Cell_Types	Cell types	Bladder-plasma Cell	LDA Ensemble Test	True	0.872017
GR BERT-Pred-Genes (Z-Score)	Tabula_Cell_Types	Cell types	Bladder-plasma Cell	XGB Ensemble Test	True	0.861386
GR BERT-Pred-Genes (Z-Score)	Tabula_Cell_Types	Cell types	Bladder-plasmacytoid Dendritic Cell	LDA Ensemble Test	True	0.911436
GR BERT-Pred-Genes (Z-Score)	Tabula_Cell_Types	Cell types	Bladder-plasmacytoid Dendritic Cell	XGB Ensemble Test	True	0.852336
GR BERT-Pred-Genes (Z-Score)	Tabula_Cell_Types	Cell types	Bladder-smooth Muscle Cell	LDA Ensemble Test	True	0.871353
GR BERT-Pred-Genes (Z-Score)	Tabula_Cell_Types	Cell types	Bladder-smooth Muscle Cell	XGB Ensemble Test	True	0.823811
GR BERT-Pred-Genes (Z-Score)	Tabula_Cell_Types	Cell types	Bladder-t Cell	LDA Ensemble Test	True	0.916225
GR BERT-Pred-Genes (Z-Score)	Tabula_Cell_Types	Cell types	Bladder-t Cell	XGB Ensemble Test	True	0.897393
GR BERT-Pred-Genes (Z-Score)	Tabula_Cell_Types	Cell types	Bladder-vein Endothelial Cell	LDA Ensemble Test	True	0.90504
GR BERT-Pred-Genes (Z-Score)	Tabula_Cell_Types	Cell types	Bladder-vein Endothelial Cell	XGB Ensemble Test	True	0.866321
GR BERT-Pred-Genes (Z-Score)	Tabula_Cell_Types	Cell types	Blood-basophil	LDA Ensemble Test	True	0.968528
GR BERT-Pred-Genes (Z-Score)	Tabula_Cell_Types	Cell types	Blood-basophil	XGB Ensemble Test	True	0.923802
GR BERT-Pred-Genes (Z-Score)	Tabula_Cell_Types	Cell types	Blood-cd141-positive Myeloid Dendritic Cell	LDA Ensemble Test	True	0.970975
GR BERT-Pred-Genes (Z-Score)	Tabula_Cell_Types	Cell types	Blood-cd141-positive Myeloid Dendritic Cell	XGB Ensemble Test	True	0.925269
GR BERT-Pred-Genes (Z-Score)	Tabula_Cell_Types	Cell types	Blood-cd24 Neutrophil	LDA Ensemble Test	True	0.806523
GR BERT-Pred-Genes (Z-Score)	Tabula_Cell_Types	Cell types	Blood-cd24 Neutrophil	XGB Ensemble Test	True	0.798925
GR BERT-Pred-Genes (Z-Score)	Tabula_Cell_Types	Cell types	Blood-cd4-positive, Alpha-Beta Memory T Cell	LDA Ensemble Test	True	0.95955
GR BERT-Pred-Genes (Z-Score)	Tabula_Cell_Types	Cell types	Blood-cd4-positive, Alpha-Beta Memory T Cell	XGB Ensemble Test	True	0.928629
GR BERT-Pred-Genes (Z-Score)	Tabula_Cell_Types	Cell types	Blood-cd4-positive, Alpha-Beta T Cell	LDA Ensemble Test	True	0.951885
GR BERT-Pred-Genes (Z-Score)	Tabula_Cell_Types	Cell types	Blood-cd4-positive, Alpha-Beta T Cell	XGB Ensemble Test	True	0.918808
GR BERT-Pred-Genes (Z-Score)	Tabula_Cell_Types	Cell types	Blood-cd8-positive, Alpha-Beta Cytokine Secreting Effector T Cell	LDA Ensemble Test	True	0.906527
GR BERT-Pred-Genes (Z-Score)	Tabula_Cell_Types	Cell types	Blood-cd8-positive, Alpha-Beta Cytokine Secreting Effector T Cell	XGB Ensemble Test	True	0.886383
GR BERT-Pred-Genes (Z-Score)	Tabula_Cell_Types	Cell types	Blood-cd8-positive, Alpha-Beta T Cell	LDA Ensemble Test	True	0.938389
GR BERT-Pred-Genes (Z-Score)	Tabula_Cell_Types	Cell types	Blood-cd8-positive, Alpha-Beta T Cell	XGB Ensemble Test	True	0.893607
GR BERT-Pred-Genes (Z-Score)	Tabula_Cell_Types	Cell types	Blood-classical Monocyte	LDA Ensemble Test	True	0.880768
GR BERT-Pred-Genes (Z-Score)	Tabula_Cell_Types	Cell types	Blood-classical Monocyte	XGB Ensemble Test	True	0.857648
GR BERT-Pred-Genes (Z-Score)	Tabula_Cell_Types	Cell types	Blood-erythrocyte	LDA Ensemble Test	True	0.748993
GR BERT-Pred-Genes (Z-Score)	Tabula_Cell_Types	Cell types	Blood-erythrocyte	XGB Ensemble Test	True	0.728622
GR BERT-Pred-Genes (Z-Score)	Tabula_Cell_Types	Cell types	Blood-granulocyte	LDA Ensemble Test	True	0.94153
GR BERT-Pred-Genes (Z-Score)	Tabula_Cell_Types	Cell types	Blood-granulocyte	XGB Ensemble Test	True	0.906825
GR BERT-Pred-Genes (Z-Score)	Tabula_Cell_Types	Cell types	Blood-hematopoietic Stem Cell	LDA Ensemble Test	True	0.968515
GR BERT-Pred-Genes (Z-Score)	Tabula_Cell_Types	Cell types	Blood-hematopoietic Stem Cell	XGB Ensemble Test	True	0.923375
GR BERT-Pred-Genes (Z-Score)	Tabula_Cell_Types	Cell types	Blood-macrophage	LDA Ensemble Test	True	0.904865
GR BERT-Pred-Genes (Z-Score)	Tabula_Cell_Types	Cell types	Blood-macrophage	XGB Ensemble Test	True	0.863759
GR BERT-Pred-Genes (Z-Score)	Tabula_Cell_Types	Cell types	Blood-memory B Cell	LDA Ensemble Test	True	0.943203
GR BERT-Pred-Genes (Z-Score)	Tabula_Cell_Types	Cell types	Blood-memory B Cell	XGB Ensemble Test	True	0.921537
GR BERT-Pred-Genes (Z-Score)	Tabula_Cell_Types	Cell types	Blood-monocyte	LDA Ensemble Test	True	0.931064
GR BERT-Pred-Genes (Z-Score)	Tabula_Cell_Types	Cell types	Blood-monocyte	XGB Ensemble Test	True	0.893277
GR BERT-Pred-Genes (Z-Score)	Tabula_Cell_Types	Cell types	Blood-myeloid Progenitor	LDA Ensemble Test	True	0.95969
GR BERT-Pred-Genes (Z-Score)	Tabula_Cell_Types	Cell types	Blood-myeloid Progenitor	XGB Ensemble Test	True	0.913898
GR BERT-Pred-Genes (Z-Score)	Tabula_Cell_Types	Cell types	Blood-naive B Cell	LDA Ensemble Test	True	0.948527
GR BERT-Pred-Genes (Z-Score)	Tabula_Cell_Types	Cell types	Blood-naive B Cell	XGB Ensemble Test	True	0.917072
GR BERT-Pred-Genes (Z-Score)	Tabula_Cell_Types	Cell types	Blood-naive Thymus-Derived Cd4-Positive, Alpha-Beta T Cell	LDA Ensemble Test	True	0.96371
GR BERT-Pred-Genes (Z-Score)	Tabula_Cell_Types	Cell types	Blood-naive Thymus-Derived Cd4-Positive, Alpha-Beta T Cell	XGB Ensemble Test	True	0.925044
GR BERT-Pred-Genes (Z-Score)	Tabula_Cell_Types	Cell types	Blood-nampt Neutrophil	LDA Ensemble Test	True	0.739831
GR BERT-Pred-Genes (Z-Score)	Tabula_Cell_Types	Cell types	Blood-nampt Neutrophil	XGB Ensemble Test	True	0.784658
GR BERT-Pred-Genes (Z-Score)	Tabula_Cell_Types	Cell types	Blood-neutrophil	LDA Ensemble Test	True	0.717445
GR BERT-Pred-Genes (Z-Score)	Tabula_Cell_Types	Cell types	Blood-neutrophil	XGB Ensemble Test	True	0.716085
GR BERT-Pred-Genes (Z-Score)	Tabula_Cell_Types	Cell types	Blood-nk Cell	LDA Ensemble Test	True	0.897795
GR BERT-Pred-Genes (Z-Score)	Tabula_Cell_Types	Cell types	Blood-nk Cell	XGB Ensemble Test	True	0.862453
GR BERT-Pred-Genes (Z-Score)	Tabula_Cell_Types	Cell types	Blood-non-classical Monocyte	LDA Ensemble Test	True	0.906975
GR BERT-Pred-Genes (Z-Score)	Tabula_Cell_Types	Cell types	Blood-non-classical Monocyte	XGB Ensemble Test	True	0.896171
GR BERT-Pred-Genes (Z-Score)	Tabula_Cell_Types	Cell types	Blood-plasma Cell	LDA Ensemble Test	True	0.934229
GR BERT-Pred-Genes (Z-Score)	Tabula_Cell_Types	Cell types	Blood-plasma Cell	XGB Ensemble Test	True	0.905405
GR BERT-Pred-Genes (Z-Score)	Tabula_Cell_Types	Cell types	Blood-plasmablast	LDA Ensemble Test	True	0.938671
GR BERT-Pred-Genes (Z-Score)	Tabula_Cell_Types	Cell types	Blood-plasmablast	XGB Ensemble Test	True	0.916756
GR BERT-Pred-Genes (Z-Score)	Tabula_Cell_Types	Cell types	Blood-plasmacytoid Dendritic Cell	LDA Ensemble Test	True	0.930442
GR BERT-Pred-Genes (Z-Score)	Tabula_Cell_Types	Cell types	Blood-plasmacytoid Dendritic Cell	XGB Ensemble Test	True	0.873568
GR BERT-Pred-Genes (Z-Score)	Tabula_Cell_Types	Cell types	Blood-platelet	LDA Ensemble Test	True	0.806475
GR BERT-Pred-Genes (Z-Score)	Tabula_Cell_Types	Cell types	Blood-platelet	XGB Ensemble Test	True	0.760368
GR BERT-Pred-Genes (Z-Score)	Tabula_Cell_Types	Cell types	Blood-t Cell	LDA Ensemble Test	True	0.933862
GR BERT-Pred-Genes (Z-Score)	Tabula_Cell_Types	Cell types	Blood-t Cell	XGB Ensemble Test	True	0.918066
GR BERT-Pred-Genes (Z-Score)	Tabula_Cell_Types	Cell types	Blood-type I Nk T Cell	LDA Ensemble Test	True	0.900257
GR BERT-Pred-Genes (Z-Score)	Tabula_Cell_Types	Cell types	Blood-type I Nk T Cell	XGB Ensemble Test	True	0.862359
GR BERT-Pred-Genes (Z-Score)	Tabula_Cell_Types	Cell types	Bone Marrow-cd24 Neutrophil	LDA Ensemble Test	True	0.651095
GR BERT-Pred-Genes (Z-Score)	Tabula_Cell_Types	Cell types	Bone Marrow-cd24 Neutrophil	XGB Ensemble Test	True	0.655816
GR BERT-Pred-Genes (Z-Score)	Tabula_Cell_Types	Cell types	Bone Marrow-cd4-positive, Alpha-Beta T Cell	LDA Ensemble Test	True	0.944944
GR BERT-Pred-Genes (Z-Score)	Tabula_Cell_Types	Cell types	Bone Marrow-cd4-positive, Alpha-Beta T Cell	XGB Ensemble Test	True	0.922723
GR BERT-Pred-Genes (Z-Score)	Tabula_Cell_Types	Cell types	Bone Marrow-cd8-positive, Alpha-Beta T Cell	LDA Ensemble Test	True	0.896336
GR BERT-Pred-Genes (Z-Score)	Tabula_Cell_Types	Cell types	Bone Marrow-cd8-positive, Alpha-Beta T Cell	XGB Ensemble Test	True	0.865474
GR BERT-Pred-Genes (Z-Score)	Tabula_Cell_Types	Cell types	Bone Marrow-erythrocyte	LDA Ensemble Test	True	0.714889
GR BERT-Pred-Genes (Z-Score)	Tabula_Cell_Types	Cell types	Bone Marrow-erythrocyte	XGB Ensemble Test	True	0.693374
GR BERT-Pred-Genes (Z-Score)	Tabula_Cell_Types	Cell types	Bone Marrow-erythroid Progenitor	LDA Ensemble Test	True	0.960492
GR BERT-Pred-Genes (Z-Score)	Tabula_Cell_Types	Cell types	Bone Marrow-erythroid Progenitor	XGB Ensemble Test	True	0.919664
GR BERT-Pred-Genes (Z-Score)	Tabula_Cell_Types	Cell types	Bone Marrow-granulocyte	LDA Ensemble Test	True	0.922775
GR BERT-Pred-Genes (Z-Score)	Tabula_Cell_Types	Cell types	Bone Marrow-granulocyte	XGB Ensemble Test	True	0.899184
GR BERT-Pred-Genes (Z-Score)	Tabula_Cell_Types	Cell types	Bone Marrow-hematopoietic Stem Cell	LDA Ensemble Test	True	0.954885
GR BERT-Pred-Genes (Z-Score)	Tabula_Cell_Types	Cell types	Bone Marrow-hematopoietic Stem Cell	XGB Ensemble Test	True	0.909621
GR BERT-Pred-Genes (Z-Score)	Tabula_Cell_Types	Cell types	Bone Marrow-macrophage	LDA Ensemble Test	True	0.899934
GR BERT-Pred-Genes (Z-Score)	Tabula_Cell_Types	Cell types	Bone Marrow-macrophage	XGB Ensemble Test	True	0.85526
GR BERT-Pred-Genes (Z-Score)	Tabula_Cell_Types	Cell types	Bone Marrow-memory B Cell	LDA Ensemble Test	True	0.951954
GR BERT-Pred-Genes (Z-Score)	Tabula_Cell_Types	Cell types	Bone Marrow-memory B Cell	XGB Ensemble Test	True	0.929328
GR BERT-Pred-Genes (Z-Score)	Tabula_Cell_Types	Cell types	Bone Marrow-monocyte	LDA Ensemble Test	True	0.894422
GR BERT-Pred-Genes (Z-Score)	Tabula_Cell_Types	Cell types	Bone Marrow-monocyte	XGB Ensemble Test	True	0.872959
GR BERT-Pred-Genes (Z-Score)	Tabula_Cell_Types	Cell types	Bone Marrow-myeloid Progenitor	LDA Ensemble Test	True	0.97564
GR BERT-Pred-Genes (Z-Score)	Tabula_Cell_Types	Cell types	Bone Marrow-myeloid Progenitor	XGB Ensemble Test	True	0.934458
GR BERT-Pred-Genes (Z-Score)	Tabula_Cell_Types	Cell types	Bone Marrow-naive B Cell	LDA Ensemble Test	True	0.928388
GR BERT-Pred-Genes (Z-Score)	Tabula_Cell_Types	Cell types	Bone Marrow-naive B Cell	XGB Ensemble Test	True	0.902477
GR BERT-Pred-Genes (Z-Score)	Tabula_Cell_Types	Cell types	Bone Marrow-nampt Neutrophil	LDA Ensemble Test	True	0.734227
GR BERT-Pred-Genes (Z-Score)	Tabula_Cell_Types	Cell types	Bone Marrow-nampt Neutrophil	XGB Ensemble Test	True	0.743391
GR BERT-Pred-Genes (Z-Score)	Tabula_Cell_Types	Cell types	Bone Marrow-neutrophil	LDA Ensemble Test	True	0.705307
GR BERT-Pred-Genes (Z-Score)	Tabula_Cell_Types	Cell types	Bone Marrow-neutrophil	XGB Ensemble Test	True	0.733351
GR BERT-Pred-Genes (Z-Score)	Tabula_Cell_Types	Cell types	Bone Marrow-nk Cell	LDA Ensemble Test	True	0.885833
GR BERT-Pred-Genes (Z-Score)	Tabula_Cell_Types	Cell types	Bone Marrow-nk Cell	XGB Ensemble Test	True	0.859249
GR BERT-Pred-Genes (Z-Score)	Tabula_Cell_Types	Cell types	Bone Marrow-plasma Cell	LDA Ensemble Test	True	0.893795
GR BERT-Pred-Genes (Z-Score)	Tabula_Cell_Types	Cell types	Bone Marrow-plasma Cell	XGB Ensemble Test	True	0.88067
GR BERT-Pred-Genes (Z-Score)	Tabula_Cell_Types	Cell types	Eye-adipocyte	LDA Ensemble Test	True	0.91702
GR BERT-Pred-Genes (Z-Score)	Tabula_Cell_Types	Cell types	Eye-adipocyte	XGB Ensemble Test	True	0.890942
GR BERT-Pred-Genes (Z-Score)	Tabula_Cell_Types	Cell types	Eye-b Cell	LDA Ensemble Test	True	0.942837
GR BERT-Pred-Genes (Z-Score)	Tabula_Cell_Types	Cell types	Eye-b Cell	XGB Ensemble Test	True	0.91458
GR BERT-Pred-Genes (Z-Score)	Tabula_Cell_Types	Cell types	Eye-cd4-positive, Alpha-Beta T Cell	LDA Ensemble Test	True	0.904998
GR BERT-Pred-Genes (Z-Score)	Tabula_Cell_Types	Cell types	Eye-cd4-positive, Alpha-Beta T Cell	XGB Ensemble Test	True	0.870032
GR BERT-Pred-Genes (Z-Score)	Tabula_Cell_Types	Cell types	Eye-cd8-positive, Alpha-Beta T Cell	LDA Ensemble Test	True	0.866805
GR BERT-Pred-Genes (Z-Score)	Tabula_Cell_Types	Cell types	Eye-cd8-positive, Alpha-Beta T Cell	XGB Ensemble Test	True	0.839818
GR BERT-Pred-Genes (Z-Score)	Tabula_Cell_Types	Cell types	Eye-ciliary Body	LDA Ensemble Test	True	0.724713
GR BERT-Pred-Genes (Z-Score)	Tabula_Cell_Types	Cell types	Eye-ciliary Body	XGB Ensemble Test	True	0.745515
GR BERT-Pred-Genes (Z-Score)	Tabula_Cell_Types	Cell types	Eye-conjunctival Epithelial Cell	LDA Ensemble Test	True	0.874575
GR BERT-Pred-Genes (Z-Score)	Tabula_Cell_Types	Cell types	Eye-conjunctival Epithelial Cell	XGB Ensemble Test	True	0.848271
GR BERT-Pred-Genes (Z-Score)	Tabula_Cell_Types	Cell types	Eye-corneal Epithelial Cell	LDA Ensemble Test	True	0.820775
GR BERT-Pred-Genes (Z-Score)	Tabula_Cell_Types	Cell types	Eye-corneal Epithelial Cell	XGB Ensemble Test	True	0.815043
GR BERT-Pred-Genes (Z-Score)	Tabula_Cell_Types	Cell types	Eye-corneal Keratocyte	LDA Ensemble Test	True	0.894967
GR BERT-Pred-Genes (Z-Score)	Tabula_Cell_Types	Cell types	Eye-corneal Keratocyte	XGB Ensemble Test	True	0.857284
GR BERT-Pred-Genes (Z-Score)	Tabula_Cell_Types	Cell types	Eye-dendritic Cell	LDA Ensemble Test	True	0.924948
GR BERT-Pred-Genes (Z-Score)	Tabula_Cell_Types	Cell types	Eye-dendritic Cell	XGB Ensemble Test	True	0.886075
GR BERT-Pred-Genes (Z-Score)	Tabula_Cell_Types	Cell types	Eye-endothelial Cell	LDA Ensemble Test	True	0.854462
GR BERT-Pred-Genes (Z-Score)	Tabula_Cell_Types	Cell types	Eye-endothelial Cell	XGB Ensemble Test	True	0.82757
GR BERT-Pred-Genes (Z-Score)	Tabula_Cell_Types	Cell types	Eye-epithelial Cell Of Lacrimal Sac	LDA Ensemble Test	True	0.891126
GR BERT-Pred-Genes (Z-Score)	Tabula_Cell_Types	Cell types	Eye-epithelial Cell Of Lacrimal Sac	XGB Ensemble Test	True	0.88609
GR BERT-Pred-Genes (Z-Score)	Tabula_Cell_Types	Cell types	Eye-erythroid Lineage Cell	LDA Ensemble Test	True	0.804428
GR BERT-Pred-Genes (Z-Score)	Tabula_Cell_Types	Cell types	Eye-erythroid Lineage Cell	XGB Ensemble Test	True	0.793139
GR BERT-Pred-Genes (Z-Score)	Tabula_Cell_Types	Cell types	Eye-eye Photoreceptor Cell	LDA Ensemble Test	True	0.816403
GR BERT-Pred-Genes (Z-Score)	Tabula_Cell_Types	Cell types	Eye-eye Photoreceptor Cell	XGB Ensemble Test	True	0.777647
GR BERT-Pred-Genes (Z-Score)	Tabula_Cell_Types	Cell types	Eye-fibroblast	LDA Ensemble Test	True	0.786044
GR BERT-Pred-Genes (Z-Score)	Tabula_Cell_Types	Cell types	Eye-fibroblast	XGB Ensemble Test	True	0.749404
GR BERT-Pred-Genes (Z-Score)	Tabula_Cell_Types	Cell types	Eye-lacrimal Gland Functional Unit Cell	LDA Ensemble Test	True	0.896922
GR BERT-Pred-Genes (Z-Score)	Tabula_Cell_Types	Cell types	Eye-lacrimal Gland Functional Unit Cell	XGB Ensemble Test	True	0.844513
GR BERT-Pred-Genes (Z-Score)	Tabula_Cell_Types	Cell types	Eye-limbal Stem Cell	LDA Ensemble Test	True	0.892162
GR BERT-Pred-Genes (Z-Score)	Tabula_Cell_Types	Cell types	Eye-limbal Stem Cell	XGB Ensemble Test	True	0.853753
GR BERT-Pred-Genes (Z-Score)	Tabula_Cell_Types	Cell types	Eye-limbal Stromal Cell	LDA Ensemble Test	True	0.847391
GR BERT-Pred-Genes (Z-Score)	Tabula_Cell_Types	Cell types	Eye-limbal Stromal Cell	XGB Ensemble Test	True	0.815374
GR BERT-Pred-Genes (Z-Score)	Tabula_Cell_Types	Cell types	Eye-macrophage	LDA Ensemble Test	True	0.860245
GR BERT-Pred-Genes (Z-Score)	Tabula_Cell_Types	Cell types	Eye-macrophage	XGB Ensemble Test	True	0.814344
GR BERT-Pred-Genes (Z-Score)	Tabula_Cell_Types	Cell types	Eye-mast Cell	LDA Ensemble Test	True	0.875079
GR BERT-Pred-Genes (Z-Score)	Tabula_Cell_Types	Cell types	Eye-mast Cell	XGB Ensemble Test	True	0.858708
GR BERT-Pred-Genes (Z-Score)	Tabula_Cell_Types	Cell types	Eye-melanocyte	LDA Ensemble Test	True	0.900952
GR BERT-Pred-Genes (Z-Score)	Tabula_Cell_Types	Cell types	Eye-melanocyte	XGB Ensemble Test	True	0.871288
GR BERT-Pred-Genes (Z-Score)	Tabula_Cell_Types	Cell types	Eye-microglial Cell	LDA Ensemble Test	True	0.889766
GR BERT-Pred-Genes (Z-Score)	Tabula_Cell_Types	Cell types	Eye-microglial Cell	XGB Ensemble Test	True	0.873304
GR BERT-Pred-Genes (Z-Score)	Tabula_Cell_Types	Cell types	Eye-monocyte	LDA Ensemble Test	True	0.906347
GR BERT-Pred-Genes (Z-Score)	Tabula_Cell_Types	Cell types	Eye-monocyte	XGB Ensemble Test	True	0.884226
GR BERT-Pred-Genes (Z-Score)	Tabula_Cell_Types	Cell types	Eye-muller Cell	LDA Ensemble Test	True	0.83101
GR BERT-Pred-Genes (Z-Score)	Tabula_Cell_Types	Cell types	Eye-muller Cell	XGB Ensemble Test	True	0.796135
GR BERT-Pred-Genes (Z-Score)	Tabula_Cell_Types	Cell types	Eye-ocular Surface Cell	LDA Ensemble Test	True	0.89291
GR BERT-Pred-Genes (Z-Score)	Tabula_Cell_Types	Cell types	Eye-ocular Surface Cell	XGB Ensemble Test	True	0.860647
GR BERT-Pred-Genes (Z-Score)	Tabula_Cell_Types	Cell types	Eye-plasma Cell	LDA Ensemble Test	True	0.921029
GR BERT-Pred-Genes (Z-Score)	Tabula_Cell_Types	Cell types	Eye-plasma Cell	XGB Ensemble Test	True	0.912271
GR BERT-Pred-Genes (Z-Score)	Tabula_Cell_Types	Cell types	Eye-radial Glial Cell	LDA Ensemble Test	True	0.913492
GR BERT-Pred-Genes (Z-Score)	Tabula_Cell_Types	Cell types	Eye-radial Glial Cell	XGB Ensemble Test	True	0.886765
GR BERT-Pred-Genes (Z-Score)	Tabula_Cell_Types	Cell types	Eye-retina Horizontal Cell	LDA Ensemble Test	True	0.867287
GR BERT-Pred-Genes (Z-Score)	Tabula_Cell_Types	Cell types	Eye-retina Horizontal Cell	XGB Ensemble Test	True	0.816614
GR BERT-Pred-Genes (Z-Score)	Tabula_Cell_Types	Cell types	Eye-retinal Bipolar Neuron	LDA Ensemble Test	True	0.751112
GR BERT-Pred-Genes (Z-Score)	Tabula_Cell_Types	Cell types	Eye-retinal Bipolar Neuron	XGB Ensemble Test	True	0.77263
GR BERT-Pred-Genes (Z-Score)	Tabula_Cell_Types	Cell types	Eye-retinal Blood Vessel Endothelial Cell	LDA Ensemble Test	True	0.871878
GR BERT-Pred-Genes (Z-Score)	Tabula_Cell_Types	Cell types	Eye-retinal Blood Vessel Endothelial Cell	XGB Ensemble Test	True	0.856446
GR BERT-Pred-Genes (Z-Score)	Tabula_Cell_Types	Cell types	Eye-retinal Ganglion Cell	LDA Ensemble Test	True	0.855581
GR BERT-Pred-Genes (Z-Score)	Tabula_Cell_Types	Cell types	Eye-retinal Ganglion Cell	XGB Ensemble Test	True	0.838617
GR BERT-Pred-Genes (Z-Score)	Tabula_Cell_Types	Cell types	Eye-retinal Pigment Epithelial Cell	LDA Ensemble Test	True	0.725748
GR BERT-Pred-Genes (Z-Score)	Tabula_Cell_Types	Cell types	Eye-retinal Pigment Epithelial Cell	XGB Ensemble Test	True	0.696694
GR BERT-Pred-Genes (Z-Score)	Tabula_Cell_Types	Cell types	Eye-t Cell	LDA Ensemble Test	True	0.933572
GR BERT-Pred-Genes (Z-Score)	Tabula_Cell_Types	Cell types	Eye-t Cell	XGB Ensemble Test	True	0.903573
GR BERT-Pred-Genes (Z-Score)	Tabula_Cell_Types	Cell types	Fat-endothelial Cell	LDA Ensemble Test	True	0.856293
GR BERT-Pred-Genes (Z-Score)	Tabula_Cell_Types	Cell types	Fat-endothelial Cell	XGB Ensemble Test	True	0.857673
GR BERT-Pred-Genes (Z-Score)	Tabula_Cell_Types	Cell types	Fat-fibroblast	LDA Ensemble Test	True	0.885998
GR BERT-Pred-Genes (Z-Score)	Tabula_Cell_Types	Cell types	Fat-fibroblast	XGB Ensemble Test	True	0.877461
GR BERT-Pred-Genes (Z-Score)	Tabula_Cell_Types	Cell types	Fat-leucocyte	LDA Ensemble Test	True	0.930372
GR BERT-Pred-Genes (Z-Score)	Tabula_Cell_Types	Cell types	Fat-leucocyte	XGB Ensemble Test	True	0.877079
GR BERT-Pred-Genes (Z-Score)	Tabula_Cell_Types	Cell types	Fat-macrophage	LDA Ensemble Test	True	0.859597
GR BERT-Pred-Genes (Z-Score)	Tabula_Cell_Types	Cell types	Fat-macrophage	XGB Ensemble Test	True	0.847332
GR BERT-Pred-Genes (Z-Score)	Tabula_Cell_Types	Cell types	Fat-mast Cell	LDA Ensemble Test	True	0.896767
GR BERT-Pred-Genes (Z-Score)	Tabula_Cell_Types	Cell types	Fat-mast Cell	XGB Ensemble Test	True	0.851839
GR BERT-Pred-Genes (Z-Score)	Tabula_Cell_Types	Cell types	Fat-mesenchymal Stem Cell	LDA Ensemble Test	True	0.924902
GR BERT-Pred-Genes (Z-Score)	Tabula_Cell_Types	Cell types	Fat-mesenchymal Stem Cell	XGB Ensemble Test	True	0.911286
GR BERT-Pred-Genes (Z-Score)	Tabula_Cell_Types	Cell types	Fat-myofibroblast Cell	LDA Ensemble Test	True	0.87047
GR BERT-Pred-Genes (Z-Score)	Tabula_Cell_Types	Cell types	Fat-myofibroblast Cell	XGB Ensemble Test	True	0.842821
GR BERT-Pred-Genes (Z-Score)	Tabula_Cell_Types	Cell types	Fat-neutrophil	LDA Ensemble Test	True	0.761577
GR BERT-Pred-Genes (Z-Score)	Tabula_Cell_Types	Cell types	Fat-neutrophil	XGB Ensemble Test	True	0.800132
GR BERT-Pred-Genes (Z-Score)	Tabula_Cell_Types	Cell types	Fat-nk Cell	LDA Ensemble Test	True	0.943104
GR BERT-Pred-Genes (Z-Score)	Tabula_Cell_Types	Cell types	Fat-nk Cell	XGB Ensemble Test	True	0.893069
GR BERT-Pred-Genes (Z-Score)	Tabula_Cell_Types	Cell types	Fat-plasma Cell	LDA Ensemble Test	True	0.908464
GR BERT-Pred-Genes (Z-Score)	Tabula_Cell_Types	Cell types	Fat-plasma Cell	XGB Ensemble Test	True	0.887934
GR BERT-Pred-Genes (Z-Score)	Tabula_Cell_Types	Cell types	Fat-smooth Muscle Cell	LDA Ensemble Test	True	0.843215
GR BERT-Pred-Genes (Z-Score)	Tabula_Cell_Types	Cell types	Fat-smooth Muscle Cell	XGB Ensemble Test	True	0.833359
GR BERT-Pred-Genes (Z-Score)	Tabula_Cell_Types	Cell types	Fat-t Cell	LDA Ensemble Test	True	0.936059
GR BERT-Pred-Genes (Z-Score)	Tabula_Cell_Types	Cell types	Fat-t Cell	XGB Ensemble Test	True	0.909197
GR BERT-Pred-Genes (Z-Score)	Tabula_Cell_Types	Cell types	Heart-cardiac Endothelial Cell	LDA Ensemble Test	True	0.815615
GR BERT-Pred-Genes (Z-Score)	Tabula_Cell_Types	Cell types	Heart-cardiac Endothelial Cell	XGB Ensemble Test	True	0.834053
GR BERT-Pred-Genes (Z-Score)	Tabula_Cell_Types	Cell types	Heart-cardiac Muscle Cell	LDA Ensemble Test	True	0.884497
GR BERT-Pred-Genes (Z-Score)	Tabula_Cell_Types	Cell types	Heart-cardiac Muscle Cell	XGB Ensemble Test	True	0.868123
GR BERT-Pred-Genes (Z-Score)	Tabula_Cell_Types	Cell types	Heart-fibroblast Of Cardiac Tissue	LDA Ensemble Test	True	0.854486
GR BERT-Pred-Genes (Z-Score)	Tabula_Cell_Types	Cell types	Heart-fibroblast Of Cardiac Tissue	XGB Ensemble Test	True	0.852063
GR BERT-Pred-Genes (Z-Score)	Tabula_Cell_Types	Cell types	Heart-hepatocyte	LDA Ensemble Test	True	0.920914
GR BERT-Pred-Genes (Z-Score)	Tabula_Cell_Types	Cell types	Heart-hepatocyte	XGB Ensemble Test	True	0.883793
GR BERT-Pred-Genes (Z-Score)	Tabula_Cell_Types	Cell types	Heart-macrophage	LDA Ensemble Test	True	0.928233
GR BERT-Pred-Genes (Z-Score)	Tabula_Cell_Types	Cell types	Heart-macrophage	XGB Ensemble Test	True	0.911282
GR BERT-Pred-Genes (Z-Score)	Tabula_Cell_Types	Cell types	Heart-smooth Muscle Cell	LDA Ensemble Test	True	0.812261
GR BERT-Pred-Genes (Z-Score)	Tabula_Cell_Types	Cell types	Heart-smooth Muscle Cell	XGB Ensemble Test	True	0.78118
GR BERT-Pred-Genes (Z-Score)	Tabula_Cell_Types	Cell types	Kidney-b Cell	LDA Ensemble Test	True	0.930476
GR BERT-Pred-Genes (Z-Score)	Tabula_Cell_Types	Cell types	Kidney-b Cell	XGB Ensemble Test	True	0.904222
GR BERT-Pred-Genes (Z-Score)	Tabula_Cell_Types	Cell types	Kidney-cd4-positive Helper T Cell	LDA Ensemble Test	True	0.925771
GR BERT-Pred-Genes (Z-Score)	Tabula_Cell_Types	Cell types	Kidney-cd4-positive Helper T Cell	XGB Ensemble Test	True	0.905033
GR BERT-Pred-Genes (Z-Score)	Tabula_Cell_Types	Cell types	Kidney-cd8-positive, Alpha-Beta T Cell	LDA Ensemble Test	True	0.895973
GR BERT-Pred-Genes (Z-Score)	Tabula_Cell_Types	Cell types	Kidney-cd8-positive, Alpha-Beta T Cell	XGB Ensemble Test	True	0.845087
GR BERT-Pred-Genes (Z-Score)	Tabula_Cell_Types	Cell types	Kidney-endothelial Cell	LDA Ensemble Test	True	0.697769
GR BERT-Pred-Genes (Z-Score)	Tabula_Cell_Types	Cell types	Kidney-endothelial Cell	XGB Ensemble Test	True	0.668936
GR BERT-Pred-Genes (Z-Score)	Tabula_Cell_Types	Cell types	Kidney-kidney Epithelial Cell	LDA Ensemble Test	True	0.907055
GR BERT-Pred-Genes (Z-Score)	Tabula_Cell_Types	Cell types	Kidney-kidney Epithelial Cell	XGB Ensemble Test	True	0.88942
GR BERT-Pred-Genes (Z-Score)	Tabula_Cell_Types	Cell types	Kidney-macrophage	LDA Ensemble Test	True	0.921483
GR BERT-Pred-Genes (Z-Score)	Tabula_Cell_Types	Cell types	Kidney-macrophage	XGB Ensemble Test	True	0.895675
GR BERT-Pred-Genes (Z-Score)	Tabula_Cell_Types	Cell types	Kidney-nk Cell	LDA Ensemble Test	True	0.889361
GR BERT-Pred-Genes (Z-Score)	Tabula_Cell_Types	Cell types	Kidney-nk Cell	XGB Ensemble Test	True	0.837543
GR BERT-Pred-Genes (Z-Score)	Tabula_Cell_Types	Cell types	Large Intestine-b Cell	LDA Ensemble Test	True	0.956408
GR BERT-Pred-Genes (Z-Score)	Tabula_Cell_Types	Cell types	Large Intestine-b Cell	XGB Ensemble Test	True	0.931263
GR BERT-Pred-Genes (Z-Score)	Tabula_Cell_Types	Cell types	Large Intestine-cd4-positive, Alpha-Beta T Cell	LDA Ensemble Test	True	0.942152
GR BERT-Pred-Genes (Z-Score)	Tabula_Cell_Types	Cell types	Large Intestine-cd4-positive, Alpha-Beta T Cell	XGB Ensemble Test	True	0.922013
GR BERT-Pred-Genes (Z-Score)	Tabula_Cell_Types	Cell types	Large Intestine-cd8-positive, Alpha-Beta T Cell	LDA Ensemble Test	True	0.924252
GR BERT-Pred-Genes (Z-Score)	Tabula_Cell_Types	Cell types	Large Intestine-cd8-positive, Alpha-Beta T Cell	XGB Ensemble Test	True	0.896713
GR BERT-Pred-Genes (Z-Score)	Tabula_Cell_Types	Cell types	Large Intestine-enterocyte Of Epithelium Of Large Intestine	LDA Ensemble Test	True	0.90841
GR BERT-Pred-Genes (Z-Score)	Tabula_Cell_Types	Cell types	Large Intestine-enterocyte Of Epithelium Of Large Intestine	XGB Ensemble Test	True	0.863462
GR BERT-Pred-Genes (Z-Score)	Tabula_Cell_Types	Cell types	Large Intestine-fibroblast	LDA Ensemble Test	True	0.903227
GR BERT-Pred-Genes (Z-Score)	Tabula_Cell_Types	Cell types	Large Intestine-fibroblast	XGB Ensemble Test	True	0.874745
GR BERT-Pred-Genes (Z-Score)	Tabula_Cell_Types	Cell types	Large Intestine-goblet Cell	LDA Ensemble Test	True	0.899061
GR BERT-Pred-Genes (Z-Score)	Tabula_Cell_Types	Cell types	Large Intestine-goblet Cell	XGB Ensemble Test	True	0.88101
GR BERT-Pred-Genes (Z-Score)	Tabula_Cell_Types	Cell types	Large Intestine-gut Endothelial Cell	LDA Ensemble Test	True	0.865553
GR BERT-Pred-Genes (Z-Score)	Tabula_Cell_Types	Cell types	Large Intestine-gut Endothelial Cell	XGB Ensemble Test	True	0.830275
GR BERT-Pred-Genes (Z-Score)	Tabula_Cell_Types	Cell types	Large Intestine-immature Enterocyte	LDA Ensemble Test	True	0.932346
GR BERT-Pred-Genes (Z-Score)	Tabula_Cell_Types	Cell types	Large Intestine-immature Enterocyte	XGB Ensemble Test	True	0.872805
GR BERT-Pred-Genes (Z-Score)	Tabula_Cell_Types	Cell types	Large Intestine-intestinal Crypt Stem Cell	LDA Ensemble Test	True	0.945325
GR BERT-Pred-Genes (Z-Score)	Tabula_Cell_Types	Cell types	Large Intestine-intestinal Crypt Stem Cell	XGB Ensemble Test	True	0.909626
GR BERT-Pred-Genes (Z-Score)	Tabula_Cell_Types	Cell types	Large Intestine-intestinal Crypt Stem Cell Of Large Intestine	LDA Ensemble Test	True	0.875509
GR BERT-Pred-Genes (Z-Score)	Tabula_Cell_Types	Cell types	Large Intestine-intestinal Crypt Stem Cell Of Large Intestine	XGB Ensemble Test	True	0.834548
GR BERT-Pred-Genes (Z-Score)	Tabula_Cell_Types	Cell types	Large Intestine-intestinal Enteroendocrine Cell	LDA Ensemble Test	True	0.810152
GR BERT-Pred-Genes (Z-Score)	Tabula_Cell_Types	Cell types	Large Intestine-intestinal Enteroendocrine Cell	XGB Ensemble Test	True	0.787011
GR BERT-Pred-Genes (Z-Score)	Tabula_Cell_Types	Cell types	Large Intestine-intestinal Tuft Cell	LDA Ensemble Test	True	0.807096
GR BERT-Pred-Genes (Z-Score)	Tabula_Cell_Types	Cell types	Large Intestine-intestinal Tuft Cell	XGB Ensemble Test	True	0.774504
GR BERT-Pred-Genes (Z-Score)	Tabula_Cell_Types	Cell types	Large Intestine-large Intestine Goblet Cell	LDA Ensemble Test	True	0.871
GR BERT-Pred-Genes (Z-Score)	Tabula_Cell_Types	Cell types	Large Intestine-large Intestine Goblet Cell	XGB Ensemble Test	True	0.839122
GR BERT-Pred-Genes (Z-Score)	Tabula_Cell_Types	Cell types	Large Intestine-mast Cell	LDA Ensemble Test	True	0.917946
GR BERT-Pred-Genes (Z-Score)	Tabula_Cell_Types	Cell types	Large Intestine-mast Cell	XGB Ensemble Test	True	0.897153
GR BERT-Pred-Genes (Z-Score)	Tabula_Cell_Types	Cell types	Large Intestine-mature Enterocyte	LDA Ensemble Test	True	0.702914
GR BERT-Pred-Genes (Z-Score)	Tabula_Cell_Types	Cell types	Large Intestine-mature Enterocyte	XGB Ensemble Test	True	0.726765
GR BERT-Pred-Genes (Z-Score)	Tabula_Cell_Types	Cell types	Large Intestine-monocyte	LDA Ensemble Test	True	0.787363
GR BERT-Pred-Genes (Z-Score)	Tabula_Cell_Types	Cell types	Large Intestine-monocyte	XGB Ensemble Test	True	0.746207
GR BERT-Pred-Genes (Z-Score)	Tabula_Cell_Types	Cell types	Large Intestine-neutrophil	LDA Ensemble Test	True	0.89069
GR BERT-Pred-Genes (Z-Score)	Tabula_Cell_Types	Cell types	Large Intestine-neutrophil	XGB Ensemble Test	True	0.888796
GR BERT-Pred-Genes (Z-Score)	Tabula_Cell_Types	Cell types	Large Intestine-paneth Cell Of Epithelium Of Large Intestine	LDA Ensemble Test	True	0.863234
GR BERT-Pred-Genes (Z-Score)	Tabula_Cell_Types	Cell types	Large Intestine-paneth Cell Of Epithelium Of Large Intestine	XGB Ensemble Test	True	0.831476
GR BERT-Pred-Genes (Z-Score)	Tabula_Cell_Types	Cell types	Large Intestine-plasma Cell	LDA Ensemble Test	True	0.939927
GR BERT-Pred-Genes (Z-Score)	Tabula_Cell_Types	Cell types	Large Intestine-plasma Cell	XGB Ensemble Test	True	0.916185
GR BERT-Pred-Genes (Z-Score)	Tabula_Cell_Types	Cell types	Large Intestine-transit Amplifying Cell Of Large Intestine	LDA Ensemble Test	True	0.95623
GR BERT-Pred-Genes (Z-Score)	Tabula_Cell_Types	Cell types	Large Intestine-transit Amplifying Cell Of Large Intestine	XGB Ensemble Test	True	0.917084
GR BERT-Pred-Genes (Z-Score)	Tabula_Cell_Types	Cell types	Liver-endothelial Cell	LDA Ensemble Test	True	0.845183
GR BERT-Pred-Genes (Z-Score)	Tabula_Cell_Types	Cell types	Liver-endothelial Cell	XGB Ensemble Test	True	0.842083
GR BERT-Pred-Genes (Z-Score)	Tabula_Cell_Types	Cell types	Liver-endothelial Cell Of Hepatic Sinusoid	LDA Ensemble Test	True	0.843033
GR BERT-Pred-Genes (Z-Score)	Tabula_Cell_Types	Cell types	Liver-endothelial Cell Of Hepatic Sinusoid	XGB Ensemble Test	True	0.835103
GR BERT-Pred-Genes (Z-Score)	Tabula_Cell_Types	Cell types	Liver-erythrocyte	LDA Ensemble Test	True	0.804087
GR BERT-Pred-Genes (Z-Score)	Tabula_Cell_Types	Cell types	Liver-erythrocyte	XGB Ensemble Test	True	0.827017
GR BERT-Pred-Genes (Z-Score)	Tabula_Cell_Types	Cell types	Liver-fibroblast	LDA Ensemble Test	True	0.855941
GR BERT-Pred-Genes (Z-Score)	Tabula_Cell_Types	Cell types	Liver-fibroblast	XGB Ensemble Test	True	0.832677
GR BERT-Pred-Genes (Z-Score)	Tabula_Cell_Types	Cell types	Liver-hepatocyte	LDA Ensemble Test	True	0.835197
GR BERT-Pred-Genes (Z-Score)	Tabula_Cell_Types	Cell types	Liver-hepatocyte	XGB Ensemble Test	True	0.822115
GR BERT-Pred-Genes (Z-Score)	Tabula_Cell_Types	Cell types	Liver-intrahepatic Cholangiocyte	LDA Ensemble Test	True	0.878549
GR BERT-Pred-Genes (Z-Score)	Tabula_Cell_Types	Cell types	Liver-intrahepatic Cholangiocyte	XGB Ensemble Test	True	0.863886
GR BERT-Pred-Genes (Z-Score)	Tabula_Cell_Types	Cell types	Liver-liver Dendritic Cell	LDA Ensemble Test	True	0.907277
GR BERT-Pred-Genes (Z-Score)	Tabula_Cell_Types	Cell types	Liver-liver Dendritic Cell	XGB Ensemble Test	True	0.881418
GR BERT-Pred-Genes (Z-Score)	Tabula_Cell_Types	Cell types	Liver-macrophage	LDA Ensemble Test	True	0.848673
GR BERT-Pred-Genes (Z-Score)	Tabula_Cell_Types	Cell types	Liver-macrophage	XGB Ensemble Test	True	0.817456
GR BERT-Pred-Genes (Z-Score)	Tabula_Cell_Types	Cell types	Liver-monocyte	LDA Ensemble Test	True	0.884783
GR BERT-Pred-Genes (Z-Score)	Tabula_Cell_Types	Cell types	Liver-monocyte	XGB Ensemble Test	True	0.871411
GR BERT-Pred-Genes (Z-Score)	Tabula_Cell_Types	Cell types	Liver-neutrophil	LDA Ensemble Test	True	0.909923
GR BERT-Pred-Genes (Z-Score)	Tabula_Cell_Types	Cell types	Liver-neutrophil	XGB Ensemble Test	True	0.851884
GR BERT-Pred-Genes (Z-Score)	Tabula_Cell_Types	Cell types	Liver-nk Cell	LDA Ensemble Test	True	0.888846
GR BERT-Pred-Genes (Z-Score)	Tabula_Cell_Types	Cell types	Liver-nk Cell	XGB Ensemble Test	True	0.854681
GR BERT-Pred-Genes (Z-Score)	Tabula_Cell_Types	Cell types	Liver-plasma Cell	LDA Ensemble Test	True	0.930719
GR BERT-Pred-Genes (Z-Score)	Tabula_Cell_Types	Cell types	Liver-plasma Cell	XGB Ensemble Test	True	0.904999
GR BERT-Pred-Genes (Z-Score)	Tabula_Cell_Types	Cell types	Liver-t Cell	LDA Ensemble Test	True	0.906429
GR BERT-Pred-Genes (Z-Score)	Tabula_Cell_Types	Cell types	Liver-t Cell	XGB Ensemble Test	True	0.881703
GR BERT-Pred-Genes (Z-Score)	Tabula_Cell_Types	Cell types	Lung-adventitial Cell	LDA Ensemble Test	True	0.846613
GR BERT-Pred-Genes (Z-Score)	Tabula_Cell_Types	Cell types	Lung-adventitial Cell	XGB Ensemble Test	True	0.825792
GR BERT-Pred-Genes (Z-Score)	Tabula_Cell_Types	Cell types	Lung-alveolar Fibroblast	LDA Ensemble Test	True	0.892662
GR BERT-Pred-Genes (Z-Score)	Tabula_Cell_Types	Cell types	Lung-alveolar Fibroblast	XGB Ensemble Test	True	0.867674
GR BERT-Pred-Genes (Z-Score)	Tabula_Cell_Types	Cell types	Lung-b Cell	LDA Ensemble Test	True	0.940797
GR BERT-Pred-Genes (Z-Score)	Tabula_Cell_Types	Cell types	Lung-b Cell	XGB Ensemble Test	True	0.920006
GR BERT-Pred-Genes (Z-Score)	Tabula_Cell_Types	Cell types	Lung-basal Cell	LDA Ensemble Test	True	0.918795
GR BERT-Pred-Genes (Z-Score)	Tabula_Cell_Types	Cell types	Lung-basal Cell	XGB Ensemble Test	True	0.883639
GR BERT-Pred-Genes (Z-Score)	Tabula_Cell_Types	Cell types	Lung-basophil	LDA Ensemble Test	True	0.882206
GR BERT-Pred-Genes (Z-Score)	Tabula_Cell_Types	Cell types	Lung-basophil	XGB Ensemble Test	True	0.864551
GR BERT-Pred-Genes (Z-Score)	Tabula_Cell_Types	Cell types	Lung-bronchial Smooth Muscle Cell	LDA Ensemble Test	True	0.839353
GR BERT-Pred-Genes (Z-Score)	Tabula_Cell_Types	Cell types	Lung-bronchial Smooth Muscle Cell	XGB Ensemble Test	True	0.812678
GR BERT-Pred-Genes (Z-Score)	Tabula_Cell_Types	Cell types	Lung-bronchial Vessel Endothelial Cell	LDA Ensemble Test	True	0.911208
GR BERT-Pred-Genes (Z-Score)	Tabula_Cell_Types	Cell types	Lung-bronchial Vessel Endothelial Cell	XGB Ensemble Test	True	0.886024
GR BERT-Pred-Genes (Z-Score)	Tabula_Cell_Types	Cell types	Lung-capillary Aerocyte	LDA Ensemble Test	True	0.70409
GR BERT-Pred-Genes (Z-Score)	Tabula_Cell_Types	Cell types	Lung-capillary Aerocyte	XGB Ensemble Test	True	0.73666
GR BERT-Pred-Genes (Z-Score)	Tabula_Cell_Types	Cell types	Lung-capillary Endothelial Cell	LDA Ensemble Test	True	0.708792
GR BERT-Pred-Genes (Z-Score)	Tabula_Cell_Types	Cell types	Lung-capillary Endothelial Cell	XGB Ensemble Test	True	0.726571
GR BERT-Pred-Genes (Z-Score)	Tabula_Cell_Types	Cell types	Lung-cd4-positive Alpha-Beta T Cell	LDA Ensemble Test	True	0.93733
GR BERT-Pred-Genes (Z-Score)	Tabula_Cell_Types	Cell types	Lung-cd4-positive Alpha-Beta T Cell	XGB Ensemble Test	True	0.895144
GR BERT-Pred-Genes (Z-Score)	Tabula_Cell_Types	Cell types	Lung-cd4-positive, Alpha-Beta T Cell	LDA Ensemble Test	True	0.928324
GR BERT-Pred-Genes (Z-Score)	Tabula_Cell_Types	Cell types	Lung-cd4-positive, Alpha-Beta T Cell	XGB Ensemble Test	True	0.90247
GR BERT-Pred-Genes (Z-Score)	Tabula_Cell_Types	Cell types	Lung-cd8-positive Alpha-Beta T Cell	LDA Ensemble Test	True	0.931944
GR BERT-Pred-Genes (Z-Score)	Tabula_Cell_Types	Cell types	Lung-cd8-positive Alpha-Beta T Cell	XGB Ensemble Test	True	0.895198
GR BERT-Pred-Genes (Z-Score)	Tabula_Cell_Types	Cell types	Lung-cd8-positive, Alpha-Beta T Cell	LDA Ensemble Test	True	0.948904
GR BERT-Pred-Genes (Z-Score)	Tabula_Cell_Types	Cell types	Lung-cd8-positive, Alpha-Beta T Cell	XGB Ensemble Test	True	0.900846
GR BERT-Pred-Genes (Z-Score)	Tabula_Cell_Types	Cell types	Lung-classical Monocyte	LDA Ensemble Test	True	0.906224
GR BERT-Pred-Genes (Z-Score)	Tabula_Cell_Types	Cell types	Lung-classical Monocyte	XGB Ensemble Test	True	0.880543
GR BERT-Pred-Genes (Z-Score)	Tabula_Cell_Types	Cell types	Lung-club Cell	LDA Ensemble Test	True	0.910952
GR BERT-Pred-Genes (Z-Score)	Tabula_Cell_Types	Cell types	Lung-club Cell	XGB Ensemble Test	True	0.866681
GR BERT-Pred-Genes (Z-Score)	Tabula_Cell_Types	Cell types	Lung-dendritic Cell	LDA Ensemble Test	True	0.899717
GR BERT-Pred-Genes (Z-Score)	Tabula_Cell_Types	Cell types	Lung-dendritic Cell	XGB Ensemble Test	True	0.876599
GR BERT-Pred-Genes (Z-Score)	Tabula_Cell_Types	Cell types	Lung-endothelial Cell Of Artery	LDA Ensemble Test	True	0.797032
GR BERT-Pred-Genes (Z-Score)	Tabula_Cell_Types	Cell types	Lung-endothelial Cell Of Artery	XGB Ensemble Test	True	0.803688
GR BERT-Pred-Genes (Z-Score)	Tabula_Cell_Types	Cell types	Lung-endothelial Cell Of Lymphatic Vessel	LDA Ensemble Test	True	0.866138
GR BERT-Pred-Genes (Z-Score)	Tabula_Cell_Types	Cell types	Lung-endothelial Cell Of Lymphatic Vessel	XGB Ensemble Test	True	0.830796
GR BERT-Pred-Genes (Z-Score)	Tabula_Cell_Types	Cell types	Lung-fibroblast	LDA Ensemble Test	True	0.835642
GR BERT-Pred-Genes (Z-Score)	Tabula_Cell_Types	Cell types	Lung-fibroblast	XGB Ensemble Test	True	0.821547
GR BERT-Pred-Genes (Z-Score)	Tabula_Cell_Types	Cell types	Lung-intermediate Monocyte	LDA Ensemble Test	True	0.89112
GR BERT-Pred-Genes (Z-Score)	Tabula_Cell_Types	Cell types	Lung-intermediate Monocyte	XGB Ensemble Test	True	0.890065
GR BERT-Pred-Genes (Z-Score)	Tabula_Cell_Types	Cell types	Lung-lung Ciliated Cell	LDA Ensemble Test	True	0.795962
GR BERT-Pred-Genes (Z-Score)	Tabula_Cell_Types	Cell types	Lung-lung Ciliated Cell	XGB Ensemble Test	True	0.786025
GR BERT-Pred-Genes (Z-Score)	Tabula_Cell_Types	Cell types	Lung-lung Microvascular Endothelial Cell	LDA Ensemble Test	True	0.898511
GR BERT-Pred-Genes (Z-Score)	Tabula_Cell_Types	Cell types	Lung-lung Microvascular Endothelial Cell	XGB Ensemble Test	True	0.861799
GR BERT-Pred-Genes (Z-Score)	Tabula_Cell_Types	Cell types	Lung-macrophage	LDA Ensemble Test	True	0.823464
GR BERT-Pred-Genes (Z-Score)	Tabula_Cell_Types	Cell types	Lung-macrophage	XGB Ensemble Test	True	0.831247
GR BERT-Pred-Genes (Z-Score)	Tabula_Cell_Types	Cell types	Lung-mesothelial Cell	LDA Ensemble Test	True	0.875172
GR BERT-Pred-Genes (Z-Score)	Tabula_Cell_Types	Cell types	Lung-mesothelial Cell	XGB Ensemble Test	True	0.854201
GR BERT-Pred-Genes (Z-Score)	Tabula_Cell_Types	Cell types	Lung-myofibroblast Cell	LDA Ensemble Test	True	0.860867
GR BERT-Pred-Genes (Z-Score)	Tabula_Cell_Types	Cell types	Lung-myofibroblast Cell	XGB Ensemble Test	True	0.823691
GR BERT-Pred-Genes (Z-Score)	Tabula_Cell_Types	Cell types	Lung-neutrophil	LDA Ensemble Test	True	0.792336
GR BERT-Pred-Genes (Z-Score)	Tabula_Cell_Types	Cell types	Lung-neutrophil	XGB Ensemble Test	True	0.790518
GR BERT-Pred-Genes (Z-Score)	Tabula_Cell_Types	Cell types	Lung-nk Cell	LDA Ensemble Test	True	0.92058
GR BERT-Pred-Genes (Z-Score)	Tabula_Cell_Types	Cell types	Lung-nk Cell	XGB Ensemble Test	True	0.867181
GR BERT-Pred-Genes (Z-Score)	Tabula_Cell_Types	Cell types	Lung-non-classical Monocyte	LDA Ensemble Test	True	0.876707
GR BERT-Pred-Genes (Z-Score)	Tabula_Cell_Types	Cell types	Lung-non-classical Monocyte	XGB Ensemble Test	True	0.881188
GR BERT-Pred-Genes (Z-Score)	Tabula_Cell_Types	Cell types	Lung-pericyte Cell	LDA Ensemble Test	True	0.738487
GR BERT-Pred-Genes (Z-Score)	Tabula_Cell_Types	Cell types	Lung-pericyte Cell	XGB Ensemble Test	True	0.771793
GR BERT-Pred-Genes (Z-Score)	Tabula_Cell_Types	Cell types	Lung-plasma Cell	LDA Ensemble Test	True	0.881877
GR BERT-Pred-Genes (Z-Score)	Tabula_Cell_Types	Cell types	Lung-plasma Cell	XGB Ensemble Test	True	0.880024
GR BERT-Pred-Genes (Z-Score)	Tabula_Cell_Types	Cell types	Lung-plasmacytoid Dendritic Cell	LDA Ensemble Test	True	0.922179
GR BERT-Pred-Genes (Z-Score)	Tabula_Cell_Types	Cell types	Lung-plasmacytoid Dendritic Cell	XGB Ensemble Test	True	0.885865
GR BERT-Pred-Genes (Z-Score)	Tabula_Cell_Types	Cell types	Lung-pulmonary Ionocyte	LDA Ensemble Test	True	0.833381
GR BERT-Pred-Genes (Z-Score)	Tabula_Cell_Types	Cell types	Lung-pulmonary Ionocyte	XGB Ensemble Test	True	0.825424
GR BERT-Pred-Genes (Z-Score)	Tabula_Cell_Types	Cell types	Lung-respiratory Goblet Cell	LDA Ensemble Test	True	0.884045
GR BERT-Pred-Genes (Z-Score)	Tabula_Cell_Types	Cell types	Lung-respiratory Goblet Cell	XGB Ensemble Test	True	0.863698
GR BERT-Pred-Genes (Z-Score)	Tabula_Cell_Types	Cell types	Lung-respiratory Mucous Cell	LDA Ensemble Test	True	0.871097
GR BERT-Pred-Genes (Z-Score)	Tabula_Cell_Types	Cell types	Lung-respiratory Mucous Cell	XGB Ensemble Test	True	0.853973
GR BERT-Pred-Genes (Z-Score)	Tabula_Cell_Types	Cell types	Lung-serous Cell Of Epithelium Of Bronchus	LDA Ensemble Test	True	0.825718
GR BERT-Pred-Genes (Z-Score)	Tabula_Cell_Types	Cell types	Lung-serous Cell Of Epithelium Of Bronchus	XGB Ensemble Test	True	0.827558
GR BERT-Pred-Genes (Z-Score)	Tabula_Cell_Types	Cell types	Lung-smooth Muscle Cell	LDA Ensemble Test	True	0.907764
GR BERT-Pred-Genes (Z-Score)	Tabula_Cell_Types	Cell types	Lung-smooth Muscle Cell	XGB Ensemble Test	True	0.86931
GR BERT-Pred-Genes (Z-Score)	Tabula_Cell_Types	Cell types	Lung-type I Pneumocyte	LDA Ensemble Test	True	0.782784
GR BERT-Pred-Genes (Z-Score)	Tabula_Cell_Types	Cell types	Lung-type I Pneumocyte	XGB Ensemble Test	True	0.760265
GR BERT-Pred-Genes (Z-Score)	Tabula_Cell_Types	Cell types	Lung-type Ii Pneumocyte	LDA Ensemble Test	True	0.880549
GR BERT-Pred-Genes (Z-Score)	Tabula_Cell_Types	Cell types	Lung-type Ii Pneumocyte	XGB Ensemble Test	True	0.857808
GR BERT-Pred-Genes (Z-Score)	Tabula_Cell_Types	Cell types	Lung-vascular Associated Smooth Muscle Cell	LDA Ensemble Test	True	0.827053
GR BERT-Pred-Genes (Z-Score)	Tabula_Cell_Types	Cell types	Lung-vascular Associated Smooth Muscle Cell	XGB Ensemble Test	True	0.802565
GR BERT-Pred-Genes (Z-Score)	Tabula_Cell_Types	Cell types	Lung-vein Endothelial Cell	LDA Ensemble Test	True	0.867024
GR BERT-Pred-Genes (Z-Score)	Tabula_Cell_Types	Cell types	Lung-vein Endothelial Cell	XGB Ensemble Test	True	0.846348
GR BERT-Pred-Genes (Z-Score)	Tabula_Cell_Types	Cell types	Lymph Node-b Cell	LDA Ensemble Test	True	0.935721
GR BERT-Pred-Genes (Z-Score)	Tabula_Cell_Types	Cell types	Lymph Node-b Cell	XGB Ensemble Test	True	0.929791
GR BERT-Pred-Genes (Z-Score)	Tabula_Cell_Types	Cell types	Lymph Node-cd141-positive Myeloid Dendritic Cell	LDA Ensemble Test	True	0.908476
GR BERT-Pred-Genes (Z-Score)	Tabula_Cell_Types	Cell types	Lymph Node-cd141-positive Myeloid Dendritic Cell	XGB Ensemble Test	True	0.889354
GR BERT-Pred-Genes (Z-Score)	Tabula_Cell_Types	Cell types	Lymph Node-cd1c-positive Myeloid Dendritic Cell	LDA Ensemble Test	True	0.807022
GR BERT-Pred-Genes (Z-Score)	Tabula_Cell_Types	Cell types	Lymph Node-cd1c-positive Myeloid Dendritic Cell	XGB Ensemble Test	True	0.793902
GR BERT-Pred-Genes (Z-Score)	Tabula_Cell_Types	Cell types	Lymph Node-cd4-positive Alpha-Beta T Cell	LDA Ensemble Test	True	0.941766
GR BERT-Pred-Genes (Z-Score)	Tabula_Cell_Types	Cell types	Lymph Node-cd4-positive Alpha-Beta T Cell	XGB Ensemble Test	True	0.90542
GR BERT-Pred-Genes (Z-Score)	Tabula_Cell_Types	Cell types	Lymph Node-cd4-positive, Alpha-Beta Memory T Cell	LDA Ensemble Test	True	0.935167
GR BERT-Pred-Genes (Z-Score)	Tabula_Cell_Types	Cell types	Lymph Node-cd4-positive, Alpha-Beta Memory T Cell	XGB Ensemble Test	True	0.910179
GR BERT-Pred-Genes (Z-Score)	Tabula_Cell_Types	Cell types	Lymph Node-cd8-positive Alpha-Beta T Cell	LDA Ensemble Test	True	0.929834
GR BERT-Pred-Genes (Z-Score)	Tabula_Cell_Types	Cell types	Lymph Node-cd8-positive Alpha-Beta T Cell	XGB Ensemble Test	True	0.909603
GR BERT-Pred-Genes (Z-Score)	Tabula_Cell_Types	Cell types	Lymph Node-cd8-positive, Alpha-Beta Memory T Cell	LDA Ensemble Test	True	0.921548
GR BERT-Pred-Genes (Z-Score)	Tabula_Cell_Types	Cell types	Lymph Node-cd8-positive, Alpha-Beta Memory T Cell	XGB Ensemble Test	True	0.899641
GR BERT-Pred-Genes (Z-Score)	Tabula_Cell_Types	Cell types	Lymph Node-classical Monocyte	LDA Ensemble Test	True	0.852026
GR BERT-Pred-Genes (Z-Score)	Tabula_Cell_Types	Cell types	Lymph Node-classical Monocyte	XGB Ensemble Test	True	0.810104
GR BERT-Pred-Genes (Z-Score)	Tabula_Cell_Types	Cell types	Lymph Node-endothelial Cell	LDA Ensemble Test	True	0.862776
GR BERT-Pred-Genes (Z-Score)	Tabula_Cell_Types	Cell types	Lymph Node-endothelial Cell	XGB Ensemble Test	True	0.855286
GR BERT-Pred-Genes (Z-Score)	Tabula_Cell_Types	Cell types	Lymph Node-erythrocyte	LDA Ensemble Test	True	0.81468
GR BERT-Pred-Genes (Z-Score)	Tabula_Cell_Types	Cell types	Lymph Node-erythrocyte	XGB Ensemble Test	True	0.811339
GR BERT-Pred-Genes (Z-Score)	Tabula_Cell_Types	Cell types	Lymph Node-hematopoietic Stem Cell	LDA Ensemble Test	True	0.898552
GR BERT-Pred-Genes (Z-Score)	Tabula_Cell_Types	Cell types	Lymph Node-hematopoietic Stem Cell	XGB Ensemble Test	True	0.857383
GR BERT-Pred-Genes (Z-Score)	Tabula_Cell_Types	Cell types	Lymph Node-innate Lymphoid Cell	LDA Ensemble Test	True	0.938347
GR BERT-Pred-Genes (Z-Score)	Tabula_Cell_Types	Cell types	Lymph Node-innate Lymphoid Cell	XGB Ensemble Test	True	0.905382
GR BERT-Pred-Genes (Z-Score)	Tabula_Cell_Types	Cell types	Lymph Node-intermediate Monocyte	LDA Ensemble Test	True	0.901917
GR BERT-Pred-Genes (Z-Score)	Tabula_Cell_Types	Cell types	Lymph Node-intermediate Monocyte	XGB Ensemble Test	True	0.871037
GR BERT-Pred-Genes (Z-Score)	Tabula_Cell_Types	Cell types	Lymph Node-macrophage	LDA Ensemble Test	True	0.798422
GR BERT-Pred-Genes (Z-Score)	Tabula_Cell_Types	Cell types	Lymph Node-macrophage	XGB Ensemble Test	True	0.764792
GR BERT-Pred-Genes (Z-Score)	Tabula_Cell_Types	Cell types	Lymph Node-mast Cell	LDA Ensemble Test	True	0.883559
GR BERT-Pred-Genes (Z-Score)	Tabula_Cell_Types	Cell types	Lymph Node-mast Cell	XGB Ensemble Test	True	0.856147
GR BERT-Pred-Genes (Z-Score)	Tabula_Cell_Types	Cell types	Lymph Node-mature Conventional Dendritic Cell	LDA Ensemble Test	True	0.869743
GR BERT-Pred-Genes (Z-Score)	Tabula_Cell_Types	Cell types	Lymph Node-mature Conventional Dendritic Cell	XGB Ensemble Test	True	0.822971
GR BERT-Pred-Genes (Z-Score)	Tabula_Cell_Types	Cell types	Lymph Node-mature Nk T Cell	LDA Ensemble Test	True	0.901922
GR BERT-Pred-Genes (Z-Score)	Tabula_Cell_Types	Cell types	Lymph Node-mature Nk T Cell	XGB Ensemble Test	True	0.859907
GR BERT-Pred-Genes (Z-Score)	Tabula_Cell_Types	Cell types	Lymph Node-memory B Cell	LDA Ensemble Test	True	0.935172
GR BERT-Pred-Genes (Z-Score)	Tabula_Cell_Types	Cell types	Lymph Node-memory B Cell	XGB Ensemble Test	True	0.922193
GR BERT-Pred-Genes (Z-Score)	Tabula_Cell_Types	Cell types	Lymph Node-naive B Cell	LDA Ensemble Test	True	0.94838
GR BERT-Pred-Genes (Z-Score)	Tabula_Cell_Types	Cell types	Lymph Node-naive B Cell	XGB Ensemble Test	True	0.925602
GR BERT-Pred-Genes (Z-Score)	Tabula_Cell_Types	Cell types	Lymph Node-naive Thymus-Derived Cd4-Positive, Alpha-Beta T Cell	LDA Ensemble Test	True	0.941582
GR BERT-Pred-Genes (Z-Score)	Tabula_Cell_Types	Cell types	Lymph Node-naive Thymus-Derived Cd4-Positive, Alpha-Beta T Cell	XGB Ensemble Test	True	0.91276
GR BERT-Pred-Genes (Z-Score)	Tabula_Cell_Types	Cell types	Lymph Node-neutrophil	LDA Ensemble Test	True	0.794018
GR BERT-Pred-Genes (Z-Score)	Tabula_Cell_Types	Cell types	Lymph Node-neutrophil	XGB Ensemble Test	True	0.770041
GR BERT-Pred-Genes (Z-Score)	Tabula_Cell_Types	Cell types	Lymph Node-nk Cell	LDA Ensemble Test	True	0.898248
GR BERT-Pred-Genes (Z-Score)	Tabula_Cell_Types	Cell types	Lymph Node-nk Cell	XGB Ensemble Test	True	0.865548
GR BERT-Pred-Genes (Z-Score)	Tabula_Cell_Types	Cell types	Lymph Node-non-classical Monocyte	LDA Ensemble Test	True	0.803994
GR BERT-Pred-Genes (Z-Score)	Tabula_Cell_Types	Cell types	Lymph Node-non-classical Monocyte	XGB Ensemble Test	True	0.812261
GR BERT-Pred-Genes (Z-Score)	Tabula_Cell_Types	Cell types	Lymph Node-plasma Cell	LDA Ensemble Test	True	0.925323
GR BERT-Pred-Genes (Z-Score)	Tabula_Cell_Types	Cell types	Lymph Node-plasma Cell	XGB Ensemble Test	True	0.867183
GR BERT-Pred-Genes (Z-Score)	Tabula_Cell_Types	Cell types	Lymph Node-plasmacytoid Dendritic Cell	LDA Ensemble Test	True	0.913524
GR BERT-Pred-Genes (Z-Score)	Tabula_Cell_Types	Cell types	Lymph Node-plasmacytoid Dendritic Cell	XGB Ensemble Test	True	0.887349
GR BERT-Pred-Genes (Z-Score)	Tabula_Cell_Types	Cell types	Lymph Node-regulatory T Cell	LDA Ensemble Test	True	0.945634
GR BERT-Pred-Genes (Z-Score)	Tabula_Cell_Types	Cell types	Lymph Node-regulatory T Cell	XGB Ensemble Test	True	0.911659
GR BERT-Pred-Genes (Z-Score)	Tabula_Cell_Types	Cell types	Lymph Node-stromal Cell	LDA Ensemble Test	True	0.893149
GR BERT-Pred-Genes (Z-Score)	Tabula_Cell_Types	Cell types	Lymph Node-stromal Cell	XGB Ensemble Test	True	0.868531
GR BERT-Pred-Genes (Z-Score)	Tabula_Cell_Types	Cell types	Lymph Node-t Cell	LDA Ensemble Test	True	0.940629
GR BERT-Pred-Genes (Z-Score)	Tabula_Cell_Types	Cell types	Lymph Node-t Cell	XGB Ensemble Test	True	0.91233
GR BERT-Pred-Genes (Z-Score)	Tabula_Cell_Types	Cell types	Lymph Node-type I Nk T Cell	LDA Ensemble Test	True	0.933607
GR BERT-Pred-Genes (Z-Score)	Tabula_Cell_Types	Cell types	Lymph Node-type I Nk T Cell	XGB Ensemble Test	True	0.909742
GR BERT-Pred-Genes (Z-Score)	Tabula_Cell_Types	Cell types	Mammary-b Cell	LDA Ensemble Test	True	0.93717
GR BERT-Pred-Genes (Z-Score)	Tabula_Cell_Types	Cell types	Mammary-b Cell	XGB Ensemble Test	True	0.916276
GR BERT-Pred-Genes (Z-Score)	Tabula_Cell_Types	Cell types	Mammary-basal Cell	LDA Ensemble Test	True	0.91754
GR BERT-Pred-Genes (Z-Score)	Tabula_Cell_Types	Cell types	Mammary-basal Cell	XGB Ensemble Test	True	0.880353
GR BERT-Pred-Genes (Z-Score)	Tabula_Cell_Types	Cell types	Mammary-endothelial Cell Of Artery	LDA Ensemble Test	True	0.910524
GR BERT-Pred-Genes (Z-Score)	Tabula_Cell_Types	Cell types	Mammary-endothelial Cell Of Artery	XGB Ensemble Test	True	0.87889
GR BERT-Pred-Genes (Z-Score)	Tabula_Cell_Types	Cell types	Mammary-endothelial Cell Of Lymphatic Vessel	LDA Ensemble Test	True	0.894894
GR BERT-Pred-Genes (Z-Score)	Tabula_Cell_Types	Cell types	Mammary-endothelial Cell Of Lymphatic Vessel	XGB Ensemble Test	True	0.8712
GR BERT-Pred-Genes (Z-Score)	Tabula_Cell_Types	Cell types	Mammary-fibroblast Of Breast	LDA Ensemble Test	True	0.909841
GR BERT-Pred-Genes (Z-Score)	Tabula_Cell_Types	Cell types	Mammary-fibroblast Of Breast	XGB Ensemble Test	True	0.888514
GR BERT-Pred-Genes (Z-Score)	Tabula_Cell_Types	Cell types	Mammary-luminal Epithelial Cell Of Mammary Gland	LDA Ensemble Test	True	0.936478
GR BERT-Pred-Genes (Z-Score)	Tabula_Cell_Types	Cell types	Mammary-luminal Epithelial Cell Of Mammary Gland	XGB Ensemble Test	True	0.88667
GR BERT-Pred-Genes (Z-Score)	Tabula_Cell_Types	Cell types	Mammary-macrophage	LDA Ensemble Test	True	0.874028
GR BERT-Pred-Genes (Z-Score)	Tabula_Cell_Types	Cell types	Mammary-macrophage	XGB Ensemble Test	True	0.874784
GR BERT-Pred-Genes (Z-Score)	Tabula_Cell_Types	Cell types	Mammary-mast Cell	LDA Ensemble Test	True	0.902103
GR BERT-Pred-Genes (Z-Score)	Tabula_Cell_Types	Cell types	Mammary-mast Cell	XGB Ensemble Test	True	0.883137
GR BERT-Pred-Genes (Z-Score)	Tabula_Cell_Types	Cell types	Mammary-nk Cell	LDA Ensemble Test	True	0.916291
GR BERT-Pred-Genes (Z-Score)	Tabula_Cell_Types	Cell types	Mammary-nk Cell	XGB Ensemble Test	True	0.863866
GR BERT-Pred-Genes (Z-Score)	Tabula_Cell_Types	Cell types	Mammary-pericyte Cell	LDA Ensemble Test	True	0.911933
GR BERT-Pred-Genes (Z-Score)	Tabula_Cell_Types	Cell types	Mammary-pericyte Cell	XGB Ensemble Test	True	0.901832
GR BERT-Pred-Genes (Z-Score)	Tabula_Cell_Types	Cell types	Mammary-plasma Cell	LDA Ensemble Test	True	0.917601
GR BERT-Pred-Genes (Z-Score)	Tabula_Cell_Types	Cell types	Mammary-plasma Cell	XGB Ensemble Test	True	0.888281
GR BERT-Pred-Genes (Z-Score)	Tabula_Cell_Types	Cell types	Mammary-t Cell	LDA Ensemble Test	True	0.932824
GR BERT-Pred-Genes (Z-Score)	Tabula_Cell_Types	Cell types	Mammary-t Cell	XGB Ensemble Test	True	0.893035
GR BERT-Pred-Genes (Z-Score)	Tabula_Cell_Types	Cell types	Mammary-vascular Associated Smooth Muscle Cell	LDA Ensemble Test	True	0.902328
GR BERT-Pred-Genes (Z-Score)	Tabula_Cell_Types	Cell types	Mammary-vascular Associated Smooth Muscle Cell	XGB Ensemble Test	True	0.880143
GR BERT-Pred-Genes (Z-Score)	Tabula_Cell_Types	Cell types	Mammary-vein Endothelial Cell	LDA Ensemble Test	True	0.901901
GR BERT-Pred-Genes (Z-Score)	Tabula_Cell_Types	Cell types	Mammary-vein Endothelial Cell	XGB Ensemble Test	True	0.889085
GR BERT-Pred-Genes (Z-Score)	Tabula_Cell_Types	Cell types	Muscle-capillary Endothelial Cell	LDA Ensemble Test	True	0.809143
GR BERT-Pred-Genes (Z-Score)	Tabula_Cell_Types	Cell types	Muscle-capillary Endothelial Cell	XGB Ensemble Test	True	0.816466
GR BERT-Pred-Genes (Z-Score)	Tabula_Cell_Types	Cell types	Muscle-cd4-positive, Alpha-Beta T Cell	LDA Ensemble Test	True	0.92321
GR BERT-Pred-Genes (Z-Score)	Tabula_Cell_Types	Cell types	Muscle-cd4-positive, Alpha-Beta T Cell	XGB Ensemble Test	True	0.901048
GR BERT-Pred-Genes (Z-Score)	Tabula_Cell_Types	Cell types	Muscle-cd8-positive, Alpha-Beta T Cell	LDA Ensemble Test	True	0.908297
GR BERT-Pred-Genes (Z-Score)	Tabula_Cell_Types	Cell types	Muscle-cd8-positive, Alpha-Beta T Cell	XGB Ensemble Test	True	0.889526
GR BERT-Pred-Genes (Z-Score)	Tabula_Cell_Types	Cell types	Muscle-endothelial Cell Of Artery	LDA Ensemble Test	True	0.8708
GR BERT-Pred-Genes (Z-Score)	Tabula_Cell_Types	Cell types	Muscle-endothelial Cell Of Artery	XGB Ensemble Test	True	0.855307
GR BERT-Pred-Genes (Z-Score)	Tabula_Cell_Types	Cell types	Muscle-endothelial Cell Of Lymphatic Vessel	LDA Ensemble Test	True	0.866343
GR BERT-Pred-Genes (Z-Score)	Tabula_Cell_Types	Cell types	Muscle-endothelial Cell Of Lymphatic Vessel	XGB Ensemble Test	True	0.855457
GR BERT-Pred-Genes (Z-Score)	Tabula_Cell_Types	Cell types	Muscle-endothelial Cell Of Vascular Tree	LDA Ensemble Test	True	0.834192
GR BERT-Pred-Genes (Z-Score)	Tabula_Cell_Types	Cell types	Muscle-endothelial Cell Of Vascular Tree	XGB Ensemble Test	True	0.802905
GR BERT-Pred-Genes (Z-Score)	Tabula_Cell_Types	Cell types	Muscle-erythrocyte	LDA Ensemble Test	True	0.786755
GR BERT-Pred-Genes (Z-Score)	Tabula_Cell_Types	Cell types	Muscle-erythrocyte	XGB Ensemble Test	True	0.798224
GR BERT-Pred-Genes (Z-Score)	Tabula_Cell_Types	Cell types	Muscle-fast Muscle Cell	LDA Ensemble Test	True	0.793408
GR BERT-Pred-Genes (Z-Score)	Tabula_Cell_Types	Cell types	Muscle-fast Muscle Cell	XGB Ensemble Test	True	0.731893
GR BERT-Pred-Genes (Z-Score)	Tabula_Cell_Types	Cell types	Muscle-macrophage	LDA Ensemble Test	True	0.829392
GR BERT-Pred-Genes (Z-Score)	Tabula_Cell_Types	Cell types	Muscle-macrophage	XGB Ensemble Test	True	0.802631
GR BERT-Pred-Genes (Z-Score)	Tabula_Cell_Types	Cell types	Muscle-mast Cell	LDA Ensemble Test	True	0.864674
GR BERT-Pred-Genes (Z-Score)	Tabula_Cell_Types	Cell types	Muscle-mast Cell	XGB Ensemble Test	True	0.851572
GR BERT-Pred-Genes (Z-Score)	Tabula_Cell_Types	Cell types	Muscle-mature Nk T Cell	LDA Ensemble Test	True	0.940349
GR BERT-Pred-Genes (Z-Score)	Tabula_Cell_Types	Cell types	Muscle-mature Nk T Cell	XGB Ensemble Test	True	0.892969
GR BERT-Pred-Genes (Z-Score)	Tabula_Cell_Types	Cell types	Muscle-mesenchymal Stem Cell	LDA Ensemble Test	True	0.928918
GR BERT-Pred-Genes (Z-Score)	Tabula_Cell_Types	Cell types	Muscle-mesenchymal Stem Cell	XGB Ensemble Test	True	0.890736
GR BERT-Pred-Genes (Z-Score)	Tabula_Cell_Types	Cell types	Muscle-mesothelial Cell	LDA Ensemble Test	True	0.921902
GR BERT-Pred-Genes (Z-Score)	Tabula_Cell_Types	Cell types	Muscle-mesothelial Cell	XGB Ensemble Test	True	0.904591
GR BERT-Pred-Genes (Z-Score)	Tabula_Cell_Types	Cell types	Muscle-pericyte Cell	LDA Ensemble Test	True	0.809919
GR BERT-Pred-Genes (Z-Score)	Tabula_Cell_Types	Cell types	Muscle-pericyte Cell	XGB Ensemble Test	True	0.779749
GR BERT-Pred-Genes (Z-Score)	Tabula_Cell_Types	Cell types	Muscle-skeletal Muscle Satellite Stem Cell	LDA Ensemble Test	True	0.943699
GR BERT-Pred-Genes (Z-Score)	Tabula_Cell_Types	Cell types	Muscle-skeletal Muscle Satellite Stem Cell	XGB Ensemble Test	True	0.909106
GR BERT-Pred-Genes (Z-Score)	Tabula_Cell_Types	Cell types	Muscle-slow Muscle Cell	LDA Ensemble Test	True	0.819182
GR BERT-Pred-Genes (Z-Score)	Tabula_Cell_Types	Cell types	Muscle-slow Muscle Cell	XGB Ensemble Test	True	0.789053
GR BERT-Pred-Genes (Z-Score)	Tabula_Cell_Types	Cell types	Muscle-smooth Muscle Cell	LDA Ensemble Test	True	0.802215
GR BERT-Pred-Genes (Z-Score)	Tabula_Cell_Types	Cell types	Muscle-smooth Muscle Cell	XGB Ensemble Test	True	0.778346
GR BERT-Pred-Genes (Z-Score)	Tabula_Cell_Types	Cell types	Muscle-t Cell	LDA Ensemble Test	True	0.911265
GR BERT-Pred-Genes (Z-Score)	Tabula_Cell_Types	Cell types	Muscle-t Cell	XGB Ensemble Test	True	0.881336
GR BERT-Pred-Genes (Z-Score)	Tabula_Cell_Types	Cell types	Muscle-tendon Cell	LDA Ensemble Test	True	0.903352
GR BERT-Pred-Genes (Z-Score)	Tabula_Cell_Types	Cell types	Muscle-tendon Cell	XGB Ensemble Test	True	0.864314
GR BERT-Pred-Genes (Z-Score)	Tabula_Cell_Types	Cell types	Pancreas-b Cell	LDA Ensemble Test	True	0.956843
GR BERT-Pred-Genes (Z-Score)	Tabula_Cell_Types	Cell types	Pancreas-b Cell	XGB Ensemble Test	True	0.928393
GR BERT-Pred-Genes (Z-Score)	Tabula_Cell_Types	Cell types	Pancreas-endothelial Cell	LDA Ensemble Test	True	0.826703
GR BERT-Pred-Genes (Z-Score)	Tabula_Cell_Types	Cell types	Pancreas-endothelial Cell	XGB Ensemble Test	True	0.795626
GR BERT-Pred-Genes (Z-Score)	Tabula_Cell_Types	Cell types	Pancreas-fibroblast	LDA Ensemble Test	True	0.765514
GR BERT-Pred-Genes (Z-Score)	Tabula_Cell_Types	Cell types	Pancreas-fibroblast	XGB Ensemble Test	True	0.701709
GR BERT-Pred-Genes (Z-Score)	Tabula_Cell_Types	Cell types	Pancreas-mast Cell	LDA Ensemble Test	True	0.918498
GR BERT-Pred-Genes (Z-Score)	Tabula_Cell_Types	Cell types	Pancreas-mast Cell	XGB Ensemble Test	True	0.876682
GR BERT-Pred-Genes (Z-Score)	Tabula_Cell_Types	Cell types	Pancreas-myeloid Cell	LDA Ensemble Test	True	0.901042
GR BERT-Pred-Genes (Z-Score)	Tabula_Cell_Types	Cell types	Pancreas-myeloid Cell	XGB Ensemble Test	True	0.887381
GR BERT-Pred-Genes (Z-Score)	Tabula_Cell_Types	Cell types	Pancreas-nk Cell	LDA Ensemble Test	True	0.940651
GR BERT-Pred-Genes (Z-Score)	Tabula_Cell_Types	Cell types	Pancreas-nk Cell	XGB Ensemble Test	True	0.90154
GR BERT-Pred-Genes (Z-Score)	Tabula_Cell_Types	Cell types	Pancreas-pancreatic Acinar Cell	LDA Ensemble Test	True	0.874992
GR BERT-Pred-Genes (Z-Score)	Tabula_Cell_Types	Cell types	Pancreas-pancreatic Acinar Cell	XGB Ensemble Test	True	0.847141
GR BERT-Pred-Genes (Z-Score)	Tabula_Cell_Types	Cell types	Pancreas-pancreatic Alpha Cell	LDA Ensemble Test	True	0.890997
GR BERT-Pred-Genes (Z-Score)	Tabula_Cell_Types	Cell types	Pancreas-pancreatic Alpha Cell	XGB Ensemble Test	True	0.865527
GR BERT-Pred-Genes (Z-Score)	Tabula_Cell_Types	Cell types	Pancreas-pancreatic Beta Cell	LDA Ensemble Test	True	0.896174
GR BERT-Pred-Genes (Z-Score)	Tabula_Cell_Types	Cell types	Pancreas-pancreatic Beta Cell	XGB Ensemble Test	True	0.874912
GR BERT-Pred-Genes (Z-Score)	Tabula_Cell_Types	Cell types	Pancreas-pancreatic Delta Cell	LDA Ensemble Test	True	0.895311
GR BERT-Pred-Genes (Z-Score)	Tabula_Cell_Types	Cell types	Pancreas-pancreatic Delta Cell	XGB Ensemble Test	True	0.887906
GR BERT-Pred-Genes (Z-Score)	Tabula_Cell_Types	Cell types	Pancreas-pancreatic Ductal Cell	LDA Ensemble Test	True	0.864712
GR BERT-Pred-Genes (Z-Score)	Tabula_Cell_Types	Cell types	Pancreas-pancreatic Ductal Cell	XGB Ensemble Test	True	0.838365
GR BERT-Pred-Genes (Z-Score)	Tabula_Cell_Types	Cell types	Pancreas-pancreatic Pp Cell	LDA Ensemble Test	True	0.81311
GR BERT-Pred-Genes (Z-Score)	Tabula_Cell_Types	Cell types	Pancreas-pancreatic Pp Cell	XGB Ensemble Test	True	0.836763
GR BERT-Pred-Genes (Z-Score)	Tabula_Cell_Types	Cell types	Pancreas-pancreatic Stellate Cell	LDA Ensemble Test	True	0.9049
GR BERT-Pred-Genes (Z-Score)	Tabula_Cell_Types	Cell types	Pancreas-pancreatic Stellate Cell	XGB Ensemble Test	True	0.882849
GR BERT-Pred-Genes (Z-Score)	Tabula_Cell_Types	Cell types	Pancreas-plasma Cell	LDA Ensemble Test	True	0.957535
GR BERT-Pred-Genes (Z-Score)	Tabula_Cell_Types	Cell types	Pancreas-plasma Cell	XGB Ensemble Test	True	0.905521
GR BERT-Pred-Genes (Z-Score)	Tabula_Cell_Types	Cell types	Pancreas-t Cell	LDA Ensemble Test	True	0.935432
GR BERT-Pred-Genes (Z-Score)	Tabula_Cell_Types	Cell types	Pancreas-t Cell	XGB Ensemble Test	True	0.911851
GR BERT-Pred-Genes (Z-Score)	Tabula_Cell_Types	Cell types	Prostate-basal Cell Of Prostate Epithelium	LDA Ensemble Test	True	0.892298
GR BERT-Pred-Genes (Z-Score)	Tabula_Cell_Types	Cell types	Prostate-basal Cell Of Prostate Epithelium	XGB Ensemble Test	True	0.882816
GR BERT-Pred-Genes (Z-Score)	Tabula_Cell_Types	Cell types	Prostate-cd8-positive, Alpha-Beta T Cell	LDA Ensemble Test	True	0.930661
GR BERT-Pred-Genes (Z-Score)	Tabula_Cell_Types	Cell types	Prostate-cd8-positive, Alpha-Beta T Cell	XGB Ensemble Test	True	0.897669
GR BERT-Pred-Genes (Z-Score)	Tabula_Cell_Types	Cell types	Prostate-cd8b-positive Nk T Cell	LDA Ensemble Test	True	0.922095
GR BERT-Pred-Genes (Z-Score)	Tabula_Cell_Types	Cell types	Prostate-cd8b-positive Nk T Cell	XGB Ensemble Test	True	0.893073
GR BERT-Pred-Genes (Z-Score)	Tabula_Cell_Types	Cell types	Prostate-club Cell Of Prostate Epithelium	LDA Ensemble Test	True	0.900075
GR BERT-Pred-Genes (Z-Score)	Tabula_Cell_Types	Cell types	Prostate-club Cell Of Prostate Epithelium	XGB Ensemble Test	True	0.877631
GR BERT-Pred-Genes (Z-Score)	Tabula_Cell_Types	Cell types	Prostate-endothelial Cell	LDA Ensemble Test	True	0.874934
GR BERT-Pred-Genes (Z-Score)	Tabula_Cell_Types	Cell types	Prostate-endothelial Cell	XGB Ensemble Test	True	0.850622
GR BERT-Pred-Genes (Z-Score)	Tabula_Cell_Types	Cell types	Prostate-epithelial Cell	LDA Ensemble Test	True	0.904309
GR BERT-Pred-Genes (Z-Score)	Tabula_Cell_Types	Cell types	Prostate-epithelial Cell	XGB Ensemble Test	True	0.866444
GR BERT-Pred-Genes (Z-Score)	Tabula_Cell_Types	Cell types	Prostate-erythroid Progenitor	LDA Ensemble Test	True	0.763583
GR BERT-Pred-Genes (Z-Score)	Tabula_Cell_Types	Cell types	Prostate-erythroid Progenitor	XGB Ensemble Test	True	0.742116
GR BERT-Pred-Genes (Z-Score)	Tabula_Cell_Types	Cell types	Prostate-fibroblast	LDA Ensemble Test	True	0.906039
GR BERT-Pred-Genes (Z-Score)	Tabula_Cell_Types	Cell types	Prostate-fibroblast	XGB Ensemble Test	True	0.87973
GR BERT-Pred-Genes (Z-Score)	Tabula_Cell_Types	Cell types	Prostate-hillock Cell Of Prostate Epithelium	LDA Ensemble Test	True	0.943504
GR BERT-Pred-Genes (Z-Score)	Tabula_Cell_Types	Cell types	Prostate-hillock Cell Of Prostate Epithelium	XGB Ensemble Test	True	0.905893
GR BERT-Pred-Genes (Z-Score)	Tabula_Cell_Types	Cell types	Prostate-hillock-club Cell Of Prostate Epithelium	LDA Ensemble Test	True	0.87451
GR BERT-Pred-Genes (Z-Score)	Tabula_Cell_Types	Cell types	Prostate-hillock-club Cell Of Prostate Epithelium	XGB Ensemble Test	True	0.842509
GR BERT-Pred-Genes (Z-Score)	Tabula_Cell_Types	Cell types	Prostate-luminal Cell Of Prostate Epithelium	LDA Ensemble Test	True	0.896782
GR BERT-Pred-Genes (Z-Score)	Tabula_Cell_Types	Cell types	Prostate-luminal Cell Of Prostate Epithelium	XGB Ensemble Test	True	0.880384
GR BERT-Pred-Genes (Z-Score)	Tabula_Cell_Types	Cell types	Prostate-macrophage	LDA Ensemble Test	True	0.892604
GR BERT-Pred-Genes (Z-Score)	Tabula_Cell_Types	Cell types	Prostate-macrophage	XGB Ensemble Test	True	0.851552
GR BERT-Pred-Genes (Z-Score)	Tabula_Cell_Types	Cell types	Prostate-mast Cell	LDA Ensemble Test	True	0.936501
GR BERT-Pred-Genes (Z-Score)	Tabula_Cell_Types	Cell types	Prostate-mast Cell	XGB Ensemble Test	True	0.912938
GR BERT-Pred-Genes (Z-Score)	Tabula_Cell_Types	Cell types	Prostate-myeloid Cell	LDA Ensemble Test	True	0.892663
GR BERT-Pred-Genes (Z-Score)	Tabula_Cell_Types	Cell types	Prostate-myeloid Cell	XGB Ensemble Test	True	0.86576
GR BERT-Pred-Genes (Z-Score)	Tabula_Cell_Types	Cell types	Prostate-neutrophil	LDA Ensemble Test	True	0.749474
GR BERT-Pred-Genes (Z-Score)	Tabula_Cell_Types	Cell types	Prostate-neutrophil	XGB Ensemble Test	True	0.790909
GR BERT-Pred-Genes (Z-Score)	Tabula_Cell_Types	Cell types	Prostate-nkt Cell	LDA Ensemble Test	True	0.864661
GR BERT-Pred-Genes (Z-Score)	Tabula_Cell_Types	Cell types	Prostate-nkt Cell	XGB Ensemble Test	True	0.867768
GR BERT-Pred-Genes (Z-Score)	Tabula_Cell_Types	Cell types	Prostate-smooth Muscle Cell	LDA Ensemble Test	True	0.87481
GR BERT-Pred-Genes (Z-Score)	Tabula_Cell_Types	Cell types	Prostate-smooth Muscle Cell	XGB Ensemble Test	True	0.835768
GR BERT-Pred-Genes (Z-Score)	Tabula_Cell_Types	Cell types	Prostate-sperm	LDA Ensemble Test	True	0.943877
GR BERT-Pred-Genes (Z-Score)	Tabula_Cell_Types	Cell types	Prostate-sperm	XGB Ensemble Test	True	0.923681
GR BERT-Pred-Genes (Z-Score)	Tabula_Cell_Types	Cell types	Prostate-t Cell	LDA Ensemble Test	True	0.931674
GR BERT-Pred-Genes (Z-Score)	Tabula_Cell_Types	Cell types	Prostate-t Cell	XGB Ensemble Test	True	0.914955
GR BERT-Pred-Genes (Z-Score)	Tabula_Cell_Types	Cell types	Salivary Gland-acinar Cell Of Salivary Gland	LDA Ensemble Test	True	0.882991
GR BERT-Pred-Genes (Z-Score)	Tabula_Cell_Types	Cell types	Salivary Gland-acinar Cell Of Salivary Gland	XGB Ensemble Test	True	0.860134
GR BERT-Pred-Genes (Z-Score)	Tabula_Cell_Types	Cell types	Salivary Gland-adventitial Cell	LDA Ensemble Test	True	0.853756
GR BERT-Pred-Genes (Z-Score)	Tabula_Cell_Types	Cell types	Salivary Gland-adventitial Cell	XGB Ensemble Test	True	0.821636
GR BERT-Pred-Genes (Z-Score)	Tabula_Cell_Types	Cell types	Salivary Gland-b Cell	LDA Ensemble Test	True	0.936773
GR BERT-Pred-Genes (Z-Score)	Tabula_Cell_Types	Cell types	Salivary Gland-b Cell	XGB Ensemble Test	True	0.896512
GR BERT-Pred-Genes (Z-Score)	Tabula_Cell_Types	Cell types	Salivary Gland-basal Cell	LDA Ensemble Test	True	0.927881
GR BERT-Pred-Genes (Z-Score)	Tabula_Cell_Types	Cell types	Salivary Gland-basal Cell	XGB Ensemble Test	True	0.909807
GR BERT-Pred-Genes (Z-Score)	Tabula_Cell_Types	Cell types	Salivary Gland-cd4-positive Helper T Cell	LDA Ensemble Test	True	0.941612
GR BERT-Pred-Genes (Z-Score)	Tabula_Cell_Types	Cell types	Salivary Gland-cd4-positive Helper T Cell	XGB Ensemble Test	True	0.899176
GR BERT-Pred-Genes (Z-Score)	Tabula_Cell_Types	Cell types	Salivary Gland-cd8-positive, Alpha-Beta T Cell	LDA Ensemble Test	True	0.889941
GR BERT-Pred-Genes (Z-Score)	Tabula_Cell_Types	Cell types	Salivary Gland-cd8-positive, Alpha-Beta T Cell	XGB Ensemble Test	True	0.847901
GR BERT-Pred-Genes (Z-Score)	Tabula_Cell_Types	Cell types	Salivary Gland-duct Epithelial Cell	LDA Ensemble Test	True	0.86608
GR BERT-Pred-Genes (Z-Score)	Tabula_Cell_Types	Cell types	Salivary Gland-duct Epithelial Cell	XGB Ensemble Test	True	0.838086
GR BERT-Pred-Genes (Z-Score)	Tabula_Cell_Types	Cell types	Salivary Gland-endothelial Cell	LDA Ensemble Test	True	0.813716
GR BERT-Pred-Genes (Z-Score)	Tabula_Cell_Types	Cell types	Salivary Gland-endothelial Cell	XGB Ensemble Test	True	0.802276
GR BERT-Pred-Genes (Z-Score)	Tabula_Cell_Types	Cell types	Salivary Gland-endothelial Cell Of Lymphatic Vessel	LDA Ensemble Test	True	0.861996
GR BERT-Pred-Genes (Z-Score)	Tabula_Cell_Types	Cell types	Salivary Gland-endothelial Cell Of Lymphatic Vessel	XGB Ensemble Test	True	0.820004
GR BERT-Pred-Genes (Z-Score)	Tabula_Cell_Types	Cell types	Salivary Gland-fibroblast	LDA Ensemble Test	True	0.866429
GR BERT-Pred-Genes (Z-Score)	Tabula_Cell_Types	Cell types	Salivary Gland-fibroblast	XGB Ensemble Test	True	0.827298
GR BERT-Pred-Genes (Z-Score)	Tabula_Cell_Types	Cell types	Salivary Gland-ionocyte	LDA Ensemble Test	True	0.840364
GR BERT-Pred-Genes (Z-Score)	Tabula_Cell_Types	Cell types	Salivary Gland-ionocyte	XGB Ensemble Test	True	0.829617
GR BERT-Pred-Genes (Z-Score)	Tabula_Cell_Types	Cell types	Salivary Gland-macrophage	LDA Ensemble Test	True	0.85597
GR BERT-Pred-Genes (Z-Score)	Tabula_Cell_Types	Cell types	Salivary Gland-macrophage	XGB Ensemble Test	True	0.863682
GR BERT-Pred-Genes (Z-Score)	Tabula_Cell_Types	Cell types	Salivary Gland-memory B Cell	LDA Ensemble Test	True	0.940654
GR BERT-Pred-Genes (Z-Score)	Tabula_Cell_Types	Cell types	Salivary Gland-memory B Cell	XGB Ensemble Test	True	0.909539
GR BERT-Pred-Genes (Z-Score)	Tabula_Cell_Types	Cell types	Salivary Gland-monocyte	LDA Ensemble Test	True	0.847345
GR BERT-Pred-Genes (Z-Score)	Tabula_Cell_Types	Cell types	Salivary Gland-monocyte	XGB Ensemble Test	True	0.834398
GR BERT-Pred-Genes (Z-Score)	Tabula_Cell_Types	Cell types	Salivary Gland-myoepithelial Cell	LDA Ensemble Test	True	0.833298
GR BERT-Pred-Genes (Z-Score)	Tabula_Cell_Types	Cell types	Salivary Gland-myoepithelial Cell	XGB Ensemble Test	True	0.793325
GR BERT-Pred-Genes (Z-Score)	Tabula_Cell_Types	Cell types	Salivary Gland-naive B Cell	LDA Ensemble Test	True	0.949771
GR BERT-Pred-Genes (Z-Score)	Tabula_Cell_Types	Cell types	Salivary Gland-naive B Cell	XGB Ensemble Test	True	0.90429
GR BERT-Pred-Genes (Z-Score)	Tabula_Cell_Types	Cell types	Salivary Gland-neutrophil	LDA Ensemble Test	True	0.861648
GR BERT-Pred-Genes (Z-Score)	Tabula_Cell_Types	Cell types	Salivary Gland-neutrophil	XGB Ensemble Test	True	0.825608
GR BERT-Pred-Genes (Z-Score)	Tabula_Cell_Types	Cell types	Salivary Gland-nk Cell	LDA Ensemble Test	True	0.907461
GR BERT-Pred-Genes (Z-Score)	Tabula_Cell_Types	Cell types	Salivary Gland-nk Cell	XGB Ensemble Test	True	0.876645
GR BERT-Pred-Genes (Z-Score)	Tabula_Cell_Types	Cell types	Salivary Gland-pericyte Cell	LDA Ensemble Test	True	0.848568
GR BERT-Pred-Genes (Z-Score)	Tabula_Cell_Types	Cell types	Salivary Gland-pericyte Cell	XGB Ensemble Test	True	0.817025
GR BERT-Pred-Genes (Z-Score)	Tabula_Cell_Types	Cell types	Salivary Gland-plasma Cell	LDA Ensemble Test	True	0.900984
GR BERT-Pred-Genes (Z-Score)	Tabula_Cell_Types	Cell types	Salivary Gland-plasma Cell	XGB Ensemble Test	True	0.888898
GR BERT-Pred-Genes (Z-Score)	Tabula_Cell_Types	Cell types	Salivary Gland-salivary Gland Cell	LDA Ensemble Test	True	0.887353
GR BERT-Pred-Genes (Z-Score)	Tabula_Cell_Types	Cell types	Salivary Gland-salivary Gland Cell	XGB Ensemble Test	True	0.86387
GR BERT-Pred-Genes (Z-Score)	Tabula_Cell_Types	Cell types	Salivary Gland-t Cell	LDA Ensemble Test	True	0.876132
GR BERT-Pred-Genes (Z-Score)	Tabula_Cell_Types	Cell types	Salivary Gland-t Cell	XGB Ensemble Test	True	0.834542
GR BERT-Pred-Genes (Z-Score)	Tabula_Cell_Types	Cell types	Skin-cd141-positive Myeloid Dendritic Cell	LDA Ensemble Test	True	0.851441
GR BERT-Pred-Genes (Z-Score)	Tabula_Cell_Types	Cell types	Skin-cd141-positive Myeloid Dendritic Cell	XGB Ensemble Test	True	0.830879
GR BERT-Pred-Genes (Z-Score)	Tabula_Cell_Types	Cell types	Skin-cd1c-positive Myeloid Dendritic Cell	LDA Ensemble Test	True	0.833561
GR BERT-Pred-Genes (Z-Score)	Tabula_Cell_Types	Cell types	Skin-cd1c-positive Myeloid Dendritic Cell	XGB Ensemble Test	True	0.803717
GR BERT-Pred-Genes (Z-Score)	Tabula_Cell_Types	Cell types	Skin-cd4-positive Helper T Cell	LDA Ensemble Test	True	0.93399
GR BERT-Pred-Genes (Z-Score)	Tabula_Cell_Types	Cell types	Skin-cd4-positive Helper T Cell	XGB Ensemble Test	True	0.88731
GR BERT-Pred-Genes (Z-Score)	Tabula_Cell_Types	Cell types	Skin-cd4-positive, Alpha-Beta Memory T Cell	LDA Ensemble Test	True	0.915836
GR BERT-Pred-Genes (Z-Score)	Tabula_Cell_Types	Cell types	Skin-cd4-positive, Alpha-Beta Memory T Cell	XGB Ensemble Test	True	0.878431
GR BERT-Pred-Genes (Z-Score)	Tabula_Cell_Types	Cell types	Skin-cd8-positive, Alpha-Beta Cytotoxic T Cell	LDA Ensemble Test	True	0.943207
GR BERT-Pred-Genes (Z-Score)	Tabula_Cell_Types	Cell types	Skin-cd8-positive, Alpha-Beta Cytotoxic T Cell	XGB Ensemble Test	True	0.898351
GR BERT-Pred-Genes (Z-Score)	Tabula_Cell_Types	Cell types	Skin-cd8-positive, Alpha-Beta Memory T Cell	LDA Ensemble Test	True	0.942426
GR BERT-Pred-Genes (Z-Score)	Tabula_Cell_Types	Cell types	Skin-cd8-positive, Alpha-Beta Memory T Cell	XGB Ensemble Test	True	0.898766
GR BERT-Pred-Genes (Z-Score)	Tabula_Cell_Types	Cell types	Skin-cell Of Skeletal Muscle	LDA Ensemble Test	True	0.892156
GR BERT-Pred-Genes (Z-Score)	Tabula_Cell_Types	Cell types	Skin-cell Of Skeletal Muscle	XGB Ensemble Test	True	0.851604
GR BERT-Pred-Genes (Z-Score)	Tabula_Cell_Types	Cell types	Skin-endothelial Cell	LDA Ensemble Test	True	0.895955
GR BERT-Pred-Genes (Z-Score)	Tabula_Cell_Types	Cell types	Skin-endothelial Cell	XGB Ensemble Test	True	0.878997
GR BERT-Pred-Genes (Z-Score)	Tabula_Cell_Types	Cell types	Skin-epithelial Cell	LDA Ensemble Test	True	0.886101
GR BERT-Pred-Genes (Z-Score)	Tabula_Cell_Types	Cell types	Skin-epithelial Cell	XGB Ensemble Test	True	0.855745
GR BERT-Pred-Genes (Z-Score)	Tabula_Cell_Types	Cell types	Skin-langerhans Cell	LDA Ensemble Test	True	0.856247
GR BERT-Pred-Genes (Z-Score)	Tabula_Cell_Types	Cell types	Skin-langerhans Cell	XGB Ensemble Test	True	0.810732
GR BERT-Pred-Genes (Z-Score)	Tabula_Cell_Types	Cell types	Skin-macrophage	LDA Ensemble Test	True	0.83427
GR BERT-Pred-Genes (Z-Score)	Tabula_Cell_Types	Cell types	Skin-macrophage	XGB Ensemble Test	True	0.803437
GR BERT-Pred-Genes (Z-Score)	Tabula_Cell_Types	Cell types	Skin-mast Cell	LDA Ensemble Test	True	0.893831
GR BERT-Pred-Genes (Z-Score)	Tabula_Cell_Types	Cell types	Skin-mast Cell	XGB Ensemble Test	True	0.855418
GR BERT-Pred-Genes (Z-Score)	Tabula_Cell_Types	Cell types	Skin-melanocyte	LDA Ensemble Test	True	0.944938
GR BERT-Pred-Genes (Z-Score)	Tabula_Cell_Types	Cell types	Skin-melanocyte	XGB Ensemble Test	True	0.897099
GR BERT-Pred-Genes (Z-Score)	Tabula_Cell_Types	Cell types	Skin-memory B Cell	LDA Ensemble Test	True	0.913423
GR BERT-Pred-Genes (Z-Score)	Tabula_Cell_Types	Cell types	Skin-memory B Cell	XGB Ensemble Test	True	0.889379
GR BERT-Pred-Genes (Z-Score)	Tabula_Cell_Types	Cell types	Skin-muscle Cell	LDA Ensemble Test	True	0.918073
GR BERT-Pred-Genes (Z-Score)	Tabula_Cell_Types	Cell types	Skin-muscle Cell	XGB Ensemble Test	True	0.897214
GR BERT-Pred-Genes (Z-Score)	Tabula_Cell_Types	Cell types	Skin-naive B Cell	LDA Ensemble Test	True	0.947865
GR BERT-Pred-Genes (Z-Score)	Tabula_Cell_Types	Cell types	Skin-naive B Cell	XGB Ensemble Test	True	0.907984
GR BERT-Pred-Genes (Z-Score)	Tabula_Cell_Types	Cell types	Skin-naive Thymus-Derived Cd4-Positive, Alpha-Beta T Cell	LDA Ensemble Test	True	0.925007
GR BERT-Pred-Genes (Z-Score)	Tabula_Cell_Types	Cell types	Skin-naive Thymus-Derived Cd4-Positive, Alpha-Beta T Cell	XGB Ensemble Test	True	0.884026
GR BERT-Pred-Genes (Z-Score)	Tabula_Cell_Types	Cell types	Skin-naive Thymus-Derived Cd8-Positive, Alpha-Beta T Cell	LDA Ensemble Test	True	0.924603
GR BERT-Pred-Genes (Z-Score)	Tabula_Cell_Types	Cell types	Skin-naive Thymus-Derived Cd8-Positive, Alpha-Beta T Cell	XGB Ensemble Test	True	0.894013
GR BERT-Pred-Genes (Z-Score)	Tabula_Cell_Types	Cell types	Skin-nk Cell	LDA Ensemble Test	True	0.934317
GR BERT-Pred-Genes (Z-Score)	Tabula_Cell_Types	Cell types	Skin-nk Cell	XGB Ensemble Test	True	0.887566
GR BERT-Pred-Genes (Z-Score)	Tabula_Cell_Types	Cell types	Skin-nkt Cell	LDA Ensemble Test	True	0.93079
GR BERT-Pred-Genes (Z-Score)	Tabula_Cell_Types	Cell types	Skin-nkt Cell	XGB Ensemble Test	True	0.888565
GR BERT-Pred-Genes (Z-Score)	Tabula_Cell_Types	Cell types	Skin-plasma Cell	LDA Ensemble Test	True	0.919194
GR BERT-Pred-Genes (Z-Score)	Tabula_Cell_Types	Cell types	Skin-plasma Cell	XGB Ensemble Test	True	0.900922
GR BERT-Pred-Genes (Z-Score)	Tabula_Cell_Types	Cell types	Skin-regulatory T Cell	LDA Ensemble Test	True	0.912148
GR BERT-Pred-Genes (Z-Score)	Tabula_Cell_Types	Cell types	Skin-regulatory T Cell	XGB Ensemble Test	True	0.879527
GR BERT-Pred-Genes (Z-Score)	Tabula_Cell_Types	Cell types	Skin-smooth Muscle Cell	LDA Ensemble Test	True	0.894928
GR BERT-Pred-Genes (Z-Score)	Tabula_Cell_Types	Cell types	Skin-smooth Muscle Cell	XGB Ensemble Test	True	0.850764
GR BERT-Pred-Genes (Z-Score)	Tabula_Cell_Types	Cell types	Skin-stromal Cell	LDA Ensemble Test	True	0.894682
GR BERT-Pred-Genes (Z-Score)	Tabula_Cell_Types	Cell types	Skin-stromal Cell	XGB Ensemble Test	True	0.867703
GR BERT-Pred-Genes (Z-Score)	Tabula_Cell_Types	Cell types	Skin-t Cell	LDA Ensemble Test	True	0.931059
GR BERT-Pred-Genes (Z-Score)	Tabula_Cell_Types	Cell types	Skin-t Cell	XGB Ensemble Test	True	0.883244
GR BERT-Pred-Genes (Z-Score)	Tabula_Cell_Types	Cell types	Small Intestine-b Cell	LDA Ensemble Test	True	0.949413
GR BERT-Pred-Genes (Z-Score)	Tabula_Cell_Types	Cell types	Small Intestine-b Cell	XGB Ensemble Test	True	0.932426
GR BERT-Pred-Genes (Z-Score)	Tabula_Cell_Types	Cell types	Small Intestine-cd4-positive, Alpha-Beta T Cell	LDA Ensemble Test	True	0.94066
GR BERT-Pred-Genes (Z-Score)	Tabula_Cell_Types	Cell types	Small Intestine-cd4-positive, Alpha-Beta T Cell	XGB Ensemble Test	True	0.918728
GR BERT-Pred-Genes (Z-Score)	Tabula_Cell_Types	Cell types	Small Intestine-cd8-positive, Alpha-Beta T Cell	LDA Ensemble Test	True	0.921945
GR BERT-Pred-Genes (Z-Score)	Tabula_Cell_Types	Cell types	Small Intestine-cd8-positive, Alpha-Beta T Cell	XGB Ensemble Test	True	0.901973
GR BERT-Pred-Genes (Z-Score)	Tabula_Cell_Types	Cell types	Small Intestine-duodenum Glandular Cell	LDA Ensemble Test	True	0.905731
GR BERT-Pred-Genes (Z-Score)	Tabula_Cell_Types	Cell types	Small Intestine-duodenum Glandular Cell	XGB Ensemble Test	True	0.867606
GR BERT-Pred-Genes (Z-Score)	Tabula_Cell_Types	Cell types	Small Intestine-enterocyte Of Epithelium Of Small Intestine	LDA Ensemble Test	True	0.9204
GR BERT-Pred-Genes (Z-Score)	Tabula_Cell_Types	Cell types	Small Intestine-enterocyte Of Epithelium Of Small Intestine	XGB Ensemble Test	True	0.88595
GR BERT-Pred-Genes (Z-Score)	Tabula_Cell_Types	Cell types	Small Intestine-fibroblast	LDA Ensemble Test	True	0.898932
GR BERT-Pred-Genes (Z-Score)	Tabula_Cell_Types	Cell types	Small Intestine-fibroblast	XGB Ensemble Test	True	0.868563
GR BERT-Pred-Genes (Z-Score)	Tabula_Cell_Types	Cell types	Small Intestine-goblet Cell	LDA Ensemble Test	True	0.816446
GR BERT-Pred-Genes (Z-Score)	Tabula_Cell_Types	Cell types	Small Intestine-goblet Cell	XGB Ensemble Test	True	0.77918
GR BERT-Pred-Genes (Z-Score)	Tabula_Cell_Types	Cell types	Small Intestine-gut Endothelial Cell	LDA Ensemble Test	True	0.875686
GR BERT-Pred-Genes (Z-Score)	Tabula_Cell_Types	Cell types	Small Intestine-gut Endothelial Cell	XGB Ensemble Test	True	0.859023
GR BERT-Pred-Genes (Z-Score)	Tabula_Cell_Types	Cell types	Small Intestine-immature Enterocyte	LDA Ensemble Test	True	0.867673
GR BERT-Pred-Genes (Z-Score)	Tabula_Cell_Types	Cell types	Small Intestine-immature Enterocyte	XGB Ensemble Test	True	0.852059
GR BERT-Pred-Genes (Z-Score)	Tabula_Cell_Types	Cell types	Small Intestine-intestinal Crypt Stem Cell	LDA Ensemble Test	True	0.894462
GR BERT-Pred-Genes (Z-Score)	Tabula_Cell_Types	Cell types	Small Intestine-intestinal Crypt Stem Cell	XGB Ensemble Test	True	0.874912
GR BERT-Pred-Genes (Z-Score)	Tabula_Cell_Types	Cell types	Small Intestine-intestinal Crypt Stem Cell Of Small Intestine	LDA Ensemble Test	True	0.875561
GR BERT-Pred-Genes (Z-Score)	Tabula_Cell_Types	Cell types	Small Intestine-intestinal Crypt Stem Cell Of Small Intestine	XGB Ensemble Test	True	0.847524
GR BERT-Pred-Genes (Z-Score)	Tabula_Cell_Types	Cell types	Small Intestine-intestinal Enteroendocrine Cell	LDA Ensemble Test	True	0.776183
GR BERT-Pred-Genes (Z-Score)	Tabula_Cell_Types	Cell types	Small Intestine-intestinal Enteroendocrine Cell	XGB Ensemble Test	True	0.789284
GR BERT-Pred-Genes (Z-Score)	Tabula_Cell_Types	Cell types	Small Intestine-intestinal Tuft Cell	LDA Ensemble Test	True	0.881446
GR BERT-Pred-Genes (Z-Score)	Tabula_Cell_Types	Cell types	Small Intestine-intestinal Tuft Cell	XGB Ensemble Test	True	0.826068
GR BERT-Pred-Genes (Z-Score)	Tabula_Cell_Types	Cell types	Small Intestine-mast Cell	LDA Ensemble Test	True	0.924347
GR BERT-Pred-Genes (Z-Score)	Tabula_Cell_Types	Cell types	Small Intestine-mast Cell	XGB Ensemble Test	True	0.898276
GR BERT-Pred-Genes (Z-Score)	Tabula_Cell_Types	Cell types	Small Intestine-mature Enterocyte	LDA Ensemble Test	True	0.691372
GR BERT-Pred-Genes (Z-Score)	Tabula_Cell_Types	Cell types	Small Intestine-mature Enterocyte	XGB Ensemble Test	True	0.679828
GR BERT-Pred-Genes (Z-Score)	Tabula_Cell_Types	Cell types	Small Intestine-monocyte	LDA Ensemble Test	True	0.797118
GR BERT-Pred-Genes (Z-Score)	Tabula_Cell_Types	Cell types	Small Intestine-monocyte	XGB Ensemble Test	True	0.77585
GR BERT-Pred-Genes (Z-Score)	Tabula_Cell_Types	Cell types	Small Intestine-neutrophil	LDA Ensemble Test	True	0.880014
GR BERT-Pred-Genes (Z-Score)	Tabula_Cell_Types	Cell types	Small Intestine-neutrophil	XGB Ensemble Test	True	0.873937
GR BERT-Pred-Genes (Z-Score)	Tabula_Cell_Types	Cell types	Small Intestine-paneth Cell Of Epithelium Of Small Intestine	LDA Ensemble Test	True	0.915825
GR BERT-Pred-Genes (Z-Score)	Tabula_Cell_Types	Cell types	Small Intestine-paneth Cell Of Epithelium Of Small Intestine	XGB Ensemble Test	True	0.880093
GR BERT-Pred-Genes (Z-Score)	Tabula_Cell_Types	Cell types	Small Intestine-plasma Cell	LDA Ensemble Test	True	0.929505
GR BERT-Pred-Genes (Z-Score)	Tabula_Cell_Types	Cell types	Small Intestine-plasma Cell	XGB Ensemble Test	True	0.920164
GR BERT-Pred-Genes (Z-Score)	Tabula_Cell_Types	Cell types	Small Intestine-small Intestine Goblet Cell	LDA Ensemble Test	True	0.8838
GR BERT-Pred-Genes (Z-Score)	Tabula_Cell_Types	Cell types	Small Intestine-small Intestine Goblet Cell	XGB Ensemble Test	True	0.862006
GR BERT-Pred-Genes (Z-Score)	Tabula_Cell_Types	Cell types	Small Intestine-transit Amplifying Cell Of Small Intestine	LDA Ensemble Test	True	0.907341
GR BERT-Pred-Genes (Z-Score)	Tabula_Cell_Types	Cell types	Small Intestine-transit Amplifying Cell Of Small Intestine	XGB Ensemble Test	True	0.881532
GR BERT-Pred-Genes (Z-Score)	Tabula_Cell_Types	Cell types	Spleen-cd141-positive Myeloid Dendritic Cell	LDA Ensemble Test	True	0.921206
GR BERT-Pred-Genes (Z-Score)	Tabula_Cell_Types	Cell types	Spleen-cd141-positive Myeloid Dendritic Cell	XGB Ensemble Test	True	0.890505
GR BERT-Pred-Genes (Z-Score)	Tabula_Cell_Types	Cell types	Spleen-cd1c-positive Myeloid Dendritic Cell	LDA Ensemble Test	True	0.917415
GR BERT-Pred-Genes (Z-Score)	Tabula_Cell_Types	Cell types	Spleen-cd1c-positive Myeloid Dendritic Cell	XGB Ensemble Test	True	0.881098
GR BERT-Pred-Genes (Z-Score)	Tabula_Cell_Types	Cell types	Spleen-cd4-positive, Alpha-Beta Memory T Cell	LDA Ensemble Test	True	0.940109
GR BERT-Pred-Genes (Z-Score)	Tabula_Cell_Types	Cell types	Spleen-cd4-positive, Alpha-Beta Memory T Cell	XGB Ensemble Test	True	0.922679
GR BERT-Pred-Genes (Z-Score)	Tabula_Cell_Types	Cell types	Spleen-cd8-positive, Alpha-Beta Memory T Cell	LDA Ensemble Test	True	0.918612
GR BERT-Pred-Genes (Z-Score)	Tabula_Cell_Types	Cell types	Spleen-cd8-positive, Alpha-Beta Memory T Cell	XGB Ensemble Test	True	0.883508
GR BERT-Pred-Genes (Z-Score)	Tabula_Cell_Types	Cell types	Spleen-cd8-positive, Alpha-Beta T Cell	LDA Ensemble Test	True	0.915263
GR BERT-Pred-Genes (Z-Score)	Tabula_Cell_Types	Cell types	Spleen-cd8-positive, Alpha-Beta T Cell	XGB Ensemble Test	True	0.896809
GR BERT-Pred-Genes (Z-Score)	Tabula_Cell_Types	Cell types	Spleen-classical Monocyte	LDA Ensemble Test	True	0.883357
GR BERT-Pred-Genes (Z-Score)	Tabula_Cell_Types	Cell types	Spleen-classical Monocyte	XGB Ensemble Test	True	0.850384
GR BERT-Pred-Genes (Z-Score)	Tabula_Cell_Types	Cell types	Spleen-endothelial Cell	LDA Ensemble Test	True	0.781069
GR BERT-Pred-Genes (Z-Score)	Tabula_Cell_Types	Cell types	Spleen-endothelial Cell	XGB Ensemble Test	True	0.793244
GR BERT-Pred-Genes (Z-Score)	Tabula_Cell_Types	Cell types	Spleen-erythrocyte	LDA Ensemble Test	True	0.858875
GR BERT-Pred-Genes (Z-Score)	Tabula_Cell_Types	Cell types	Spleen-erythrocyte	XGB Ensemble Test	True	0.848901
GR BERT-Pred-Genes (Z-Score)	Tabula_Cell_Types	Cell types	Spleen-hematopoietic Stem Cell	LDA Ensemble Test	True	0.92745
GR BERT-Pred-Genes (Z-Score)	Tabula_Cell_Types	Cell types	Spleen-hematopoietic Stem Cell	XGB Ensemble Test	True	0.908224
GR BERT-Pred-Genes (Z-Score)	Tabula_Cell_Types	Cell types	Spleen-innate Lymphoid Cell	LDA Ensemble Test	True	0.920437
GR BERT-Pred-Genes (Z-Score)	Tabula_Cell_Types	Cell types	Spleen-innate Lymphoid Cell	XGB Ensemble Test	True	0.894759
GR BERT-Pred-Genes (Z-Score)	Tabula_Cell_Types	Cell types	Spleen-intermediate Monocyte	LDA Ensemble Test	True	0.722065
GR BERT-Pred-Genes (Z-Score)	Tabula_Cell_Types	Cell types	Spleen-intermediate Monocyte	XGB Ensemble Test	True	0.795354
GR BERT-Pred-Genes (Z-Score)	Tabula_Cell_Types	Cell types	Spleen-macrophage	LDA Ensemble Test	True	0.86126
GR BERT-Pred-Genes (Z-Score)	Tabula_Cell_Types	Cell types	Spleen-macrophage	XGB Ensemble Test	True	0.833916
GR BERT-Pred-Genes (Z-Score)	Tabula_Cell_Types	Cell types	Spleen-mature Nk T Cell	LDA Ensemble Test	True	0.917006
GR BERT-Pred-Genes (Z-Score)	Tabula_Cell_Types	Cell types	Spleen-mature Nk T Cell	XGB Ensemble Test	True	0.883427
GR BERT-Pred-Genes (Z-Score)	Tabula_Cell_Types	Cell types	Spleen-memory B Cell	LDA Ensemble Test	True	0.945657
GR BERT-Pred-Genes (Z-Score)	Tabula_Cell_Types	Cell types	Spleen-memory B Cell	XGB Ensemble Test	True	0.930739
GR BERT-Pred-Genes (Z-Score)	Tabula_Cell_Types	Cell types	Spleen-naive B Cell	LDA Ensemble Test	True	0.945394
GR BERT-Pred-Genes (Z-Score)	Tabula_Cell_Types	Cell types	Spleen-naive B Cell	XGB Ensemble Test	True	0.911395
GR BERT-Pred-Genes (Z-Score)	Tabula_Cell_Types	Cell types	Spleen-naive Thymus-Derived Cd4-Positive, Alpha-Beta T Cell	LDA Ensemble Test	True	0.930266
GR BERT-Pred-Genes (Z-Score)	Tabula_Cell_Types	Cell types	Spleen-naive Thymus-Derived Cd4-Positive, Alpha-Beta T Cell	XGB Ensemble Test	True	0.904442
GR BERT-Pred-Genes (Z-Score)	Tabula_Cell_Types	Cell types	Spleen-naive Thymus-Derived Cd8-Positive, Alpha-Beta T Cell	LDA Ensemble Test	True	0.915162
GR BERT-Pred-Genes (Z-Score)	Tabula_Cell_Types	Cell types	Spleen-naive Thymus-Derived Cd8-Positive, Alpha-Beta T Cell	XGB Ensemble Test	True	0.867012
GR BERT-Pred-Genes (Z-Score)	Tabula_Cell_Types	Cell types	Spleen-neutrophil	LDA Ensemble Test	True	0.774904
GR BERT-Pred-Genes (Z-Score)	Tabula_Cell_Types	Cell types	Spleen-neutrophil	XGB Ensemble Test	True	0.762316
GR BERT-Pred-Genes (Z-Score)	Tabula_Cell_Types	Cell types	Spleen-nk Cell	LDA Ensemble Test	True	0.905502
GR BERT-Pred-Genes (Z-Score)	Tabula_Cell_Types	Cell types	Spleen-nk Cell	XGB Ensemble Test	True	0.870723
GR BERT-Pred-Genes (Z-Score)	Tabula_Cell_Types	Cell types	Spleen-plasma Cell	LDA Ensemble Test	True	0.937086
GR BERT-Pred-Genes (Z-Score)	Tabula_Cell_Types	Cell types	Spleen-plasma Cell	XGB Ensemble Test	True	0.90952
GR BERT-Pred-Genes (Z-Score)	Tabula_Cell_Types	Cell types	Spleen-plasmacytoid Dendritic Cell	LDA Ensemble Test	True	0.92066
GR BERT-Pred-Genes (Z-Score)	Tabula_Cell_Types	Cell types	Spleen-plasmacytoid Dendritic Cell	XGB Ensemble Test	True	0.877563
GR BERT-Pred-Genes (Z-Score)	Tabula_Cell_Types	Cell types	Spleen-platelet	LDA Ensemble Test	True	0.876121
GR BERT-Pred-Genes (Z-Score)	Tabula_Cell_Types	Cell types	Spleen-platelet	XGB Ensemble Test	True	0.830497
GR BERT-Pred-Genes (Z-Score)	Tabula_Cell_Types	Cell types	Spleen-regulatory T Cell	LDA Ensemble Test	True	0.922451
GR BERT-Pred-Genes (Z-Score)	Tabula_Cell_Types	Cell types	Spleen-regulatory T Cell	XGB Ensemble Test	True	0.901021
GR BERT-Pred-Genes (Z-Score)	Tabula_Cell_Types	Cell types	Spleen-type I Nk T Cell	LDA Ensemble Test	True	0.878222
GR BERT-Pred-Genes (Z-Score)	Tabula_Cell_Types	Cell types	Spleen-type I Nk T Cell	XGB Ensemble Test	True	0.875553
GR BERT-Pred-Genes (Z-Score)	Tabula_Cell_Types	Cell types	Thymus-b Cell	LDA Ensemble Test	True	0.919305
GR BERT-Pred-Genes (Z-Score)	Tabula_Cell_Types	Cell types	Thymus-b Cell	XGB Ensemble Test	True	0.893382
GR BERT-Pred-Genes (Z-Score)	Tabula_Cell_Types	Cell types	Thymus-capillary Endothelial Cell	LDA Ensemble Test	True	0.812993
GR BERT-Pred-Genes (Z-Score)	Tabula_Cell_Types	Cell types	Thymus-capillary Endothelial Cell	XGB Ensemble Test	True	0.828437
GR BERT-Pred-Genes (Z-Score)	Tabula_Cell_Types	Cell types	Thymus-cd4-positive Helper T Cell	LDA Ensemble Test	True	0.928301
GR BERT-Pred-Genes (Z-Score)	Tabula_Cell_Types	Cell types	Thymus-cd4-positive Helper T Cell	XGB Ensemble Test	True	0.89504
GR BERT-Pred-Genes (Z-Score)	Tabula_Cell_Types	Cell types	Thymus-cd8-positive, Alpha-Beta Cytotoxic T Cell	LDA Ensemble Test	True	0.907958
GR BERT-Pred-Genes (Z-Score)	Tabula_Cell_Types	Cell types	Thymus-cd8-positive, Alpha-Beta Cytotoxic T Cell	XGB Ensemble Test	True	0.870697
GR BERT-Pred-Genes (Z-Score)	Tabula_Cell_Types	Cell types	Thymus-cd8-positive, Alpha-Beta T Cell	LDA Ensemble Test	True	0.906306
GR BERT-Pred-Genes (Z-Score)	Tabula_Cell_Types	Cell types	Thymus-cd8-positive, Alpha-Beta T Cell	XGB Ensemble Test	True	0.883383
GR BERT-Pred-Genes (Z-Score)	Tabula_Cell_Types	Cell types	Thymus-dendritic Cell	LDA Ensemble Test	True	0.901753
GR BERT-Pred-Genes (Z-Score)	Tabula_Cell_Types	Cell types	Thymus-dendritic Cell	XGB Ensemble Test	True	0.872296
GR BERT-Pred-Genes (Z-Score)	Tabula_Cell_Types	Cell types	Thymus-dn1 Thymic Pro-T Cell	LDA Ensemble Test	True	0.944187
GR BERT-Pred-Genes (Z-Score)	Tabula_Cell_Types	Cell types	Thymus-dn1 Thymic Pro-T Cell	XGB Ensemble Test	True	0.916065
GR BERT-Pred-Genes (Z-Score)	Tabula_Cell_Types	Cell types	Thymus-dn3 Thymocyte	LDA Ensemble Test	True	0.943701
GR BERT-Pred-Genes (Z-Score)	Tabula_Cell_Types	Cell types	Thymus-dn3 Thymocyte	XGB Ensemble Test	True	0.918059
GR BERT-Pred-Genes (Z-Score)	Tabula_Cell_Types	Cell types	Thymus-dn4 Thymocyte	LDA Ensemble Test	True	0.935762
GR BERT-Pred-Genes (Z-Score)	Tabula_Cell_Types	Cell types	Thymus-dn4 Thymocyte	XGB Ensemble Test	True	0.919133
GR BERT-Pred-Genes (Z-Score)	Tabula_Cell_Types	Cell types	Thymus-endothelial Cell Of Artery	LDA Ensemble Test	True	0.835075
GR BERT-Pred-Genes (Z-Score)	Tabula_Cell_Types	Cell types	Thymus-endothelial Cell Of Artery	XGB Ensemble Test	True	0.816996
GR BERT-Pred-Genes (Z-Score)	Tabula_Cell_Types	Cell types	Thymus-endothelial Cell Of Lymphatic Vessel	LDA Ensemble Test	True	0.849978
GR BERT-Pred-Genes (Z-Score)	Tabula_Cell_Types	Cell types	Thymus-endothelial Cell Of Lymphatic Vessel	XGB Ensemble Test	True	0.843665
GR BERT-Pred-Genes (Z-Score)	Tabula_Cell_Types	Cell types	Thymus-erythrocyte	LDA Ensemble Test	True	0.771166
GR BERT-Pred-Genes (Z-Score)	Tabula_Cell_Types	Cell types	Thymus-erythrocyte	XGB Ensemble Test	True	0.742339
GR BERT-Pred-Genes (Z-Score)	Tabula_Cell_Types	Cell types	Thymus-fast Muscle Cell	LDA Ensemble Test	True	0.844893
GR BERT-Pred-Genes (Z-Score)	Tabula_Cell_Types	Cell types	Thymus-fast Muscle Cell	XGB Ensemble Test	True	0.841212
GR BERT-Pred-Genes (Z-Score)	Tabula_Cell_Types	Cell types	Thymus-fibroblast	LDA Ensemble Test	True	0.901117
GR BERT-Pred-Genes (Z-Score)	Tabula_Cell_Types	Cell types	Thymus-fibroblast	XGB Ensemble Test	True	0.879078
GR BERT-Pred-Genes (Z-Score)	Tabula_Cell_Types	Cell types	Thymus-immature Natural Killer Cell	LDA Ensemble Test	True	0.918101
GR BERT-Pred-Genes (Z-Score)	Tabula_Cell_Types	Cell types	Thymus-immature Natural Killer Cell	XGB Ensemble Test	True	0.876517
GR BERT-Pred-Genes (Z-Score)	Tabula_Cell_Types	Cell types	Thymus-innate Lymphoid Cell	LDA Ensemble Test	True	0.948254
GR BERT-Pred-Genes (Z-Score)	Tabula_Cell_Types	Cell types	Thymus-innate Lymphoid Cell	XGB Ensemble Test	True	0.908754
GR BERT-Pred-Genes (Z-Score)	Tabula_Cell_Types	Cell types	Thymus-macrophage	LDA Ensemble Test	True	0.817126
GR BERT-Pred-Genes (Z-Score)	Tabula_Cell_Types	Cell types	Thymus-macrophage	XGB Ensemble Test	True	0.808317
GR BERT-Pred-Genes (Z-Score)	Tabula_Cell_Types	Cell types	Thymus-mast Cell	LDA Ensemble Test	True	0.889793
GR BERT-Pred-Genes (Z-Score)	Tabula_Cell_Types	Cell types	Thymus-mast Cell	XGB Ensemble Test	True	0.874362
GR BERT-Pred-Genes (Z-Score)	Tabula_Cell_Types	Cell types	Thymus-mature Nk T Cell	LDA Ensemble Test	True	0.907873
GR BERT-Pred-Genes (Z-Score)	Tabula_Cell_Types	Cell types	Thymus-mature Nk T Cell	XGB Ensemble Test	True	0.879061
GR BERT-Pred-Genes (Z-Score)	Tabula_Cell_Types	Cell types	Thymus-medullary Thymic Epithelial Cell	LDA Ensemble Test	True	0.914126
GR BERT-Pred-Genes (Z-Score)	Tabula_Cell_Types	Cell types	Thymus-medullary Thymic Epithelial Cell	XGB Ensemble Test	True	0.890761
GR BERT-Pred-Genes (Z-Score)	Tabula_Cell_Types	Cell types	Thymus-memory B Cell	LDA Ensemble Test	True	0.936285
GR BERT-Pred-Genes (Z-Score)	Tabula_Cell_Types	Cell types	Thymus-memory B Cell	XGB Ensemble Test	True	0.908687
GR BERT-Pred-Genes (Z-Score)	Tabula_Cell_Types	Cell types	Thymus-mesothelial Cell	LDA Ensemble Test	True	0.866466
GR BERT-Pred-Genes (Z-Score)	Tabula_Cell_Types	Cell types	Thymus-mesothelial Cell	XGB Ensemble Test	True	0.833306
GR BERT-Pred-Genes (Z-Score)	Tabula_Cell_Types	Cell types	Thymus-monocyte	LDA Ensemble Test	True	0.888219
GR BERT-Pred-Genes (Z-Score)	Tabula_Cell_Types	Cell types	Thymus-monocyte	XGB Ensemble Test	True	0.88643
GR BERT-Pred-Genes (Z-Score)	Tabula_Cell_Types	Cell types	Thymus-myeloid Dendritic Cell	LDA Ensemble Test	True	0.926371
GR BERT-Pred-Genes (Z-Score)	Tabula_Cell_Types	Cell types	Thymus-myeloid Dendritic Cell	XGB Ensemble Test	True	0.896385
GR BERT-Pred-Genes (Z-Score)	Tabula_Cell_Types	Cell types	Thymus-naive B Cell	LDA Ensemble Test	True	0.944437
GR BERT-Pred-Genes (Z-Score)	Tabula_Cell_Types	Cell types	Thymus-naive B Cell	XGB Ensemble Test	True	0.914807
GR BERT-Pred-Genes (Z-Score)	Tabula_Cell_Types	Cell types	Thymus-naive Regulatory T Cell	LDA Ensemble Test	True	0.92322
GR BERT-Pred-Genes (Z-Score)	Tabula_Cell_Types	Cell types	Thymus-naive Regulatory T Cell	XGB Ensemble Test	True	0.898479
GR BERT-Pred-Genes (Z-Score)	Tabula_Cell_Types	Cell types	Thymus-nk Cell	LDA Ensemble Test	True	0.903823
GR BERT-Pred-Genes (Z-Score)	Tabula_Cell_Types	Cell types	Thymus-nk Cell	XGB Ensemble Test	True	0.860809
GR BERT-Pred-Genes (Z-Score)	Tabula_Cell_Types	Cell types	Thymus-plasma Cell	LDA Ensemble Test	True	0.92206
GR BERT-Pred-Genes (Z-Score)	Tabula_Cell_Types	Cell types	Thymus-plasma Cell	XGB Ensemble Test	True	0.912989
GR BERT-Pred-Genes (Z-Score)	Tabula_Cell_Types	Cell types	Thymus-t Follicular Helper Cell	LDA Ensemble Test	True	0.902885
GR BERT-Pred-Genes (Z-Score)	Tabula_Cell_Types	Cell types	Thymus-t Follicular Helper Cell	XGB Ensemble Test	True	0.891391
GR BERT-Pred-Genes (Z-Score)	Tabula_Cell_Types	Cell types	Thymus-thymocyte	LDA Ensemble Test	True	0.923423
GR BERT-Pred-Genes (Z-Score)	Tabula_Cell_Types	Cell types	Thymus-thymocyte	XGB Ensemble Test	True	0.878139
GR BERT-Pred-Genes (Z-Score)	Tabula_Cell_Types	Cell types	Thymus-vascular Associated Smooth Muscle Cell	LDA Ensemble Test	True	0.849246
GR BERT-Pred-Genes (Z-Score)	Tabula_Cell_Types	Cell types	Thymus-vascular Associated Smooth Muscle Cell	XGB Ensemble Test	True	0.819669
GR BERT-Pred-Genes (Z-Score)	Tabula_Cell_Types	Cell types	Thymus-vein Endothelial Cell	LDA Ensemble Test	True	0.88238
GR BERT-Pred-Genes (Z-Score)	Tabula_Cell_Types	Cell types	Thymus-vein Endothelial Cell	XGB Ensemble Test	True	0.843666
GR BERT-Pred-Genes (Z-Score)	Tabula_Cell_Types	Cell types	Tongue-basal Cell	LDA Ensemble Test	True	0.905057
GR BERT-Pred-Genes (Z-Score)	Tabula_Cell_Types	Cell types	Tongue-basal Cell	XGB Ensemble Test	True	0.88387
GR BERT-Pred-Genes (Z-Score)	Tabula_Cell_Types	Cell types	Tongue-capillary Endothelial Cell	LDA Ensemble Test	True	0.825773
GR BERT-Pred-Genes (Z-Score)	Tabula_Cell_Types	Cell types	Tongue-capillary Endothelial Cell	XGB Ensemble Test	True	0.84377
GR BERT-Pred-Genes (Z-Score)	Tabula_Cell_Types	Cell types	Tongue-endothelial Cell Of Artery	LDA Ensemble Test	True	0.830165
GR BERT-Pred-Genes (Z-Score)	Tabula_Cell_Types	Cell types	Tongue-endothelial Cell Of Artery	XGB Ensemble Test	True	0.837321
GR BERT-Pred-Genes (Z-Score)	Tabula_Cell_Types	Cell types	Tongue-endothelial Cell Of Lymphatic Vessel	LDA Ensemble Test	True	0.854508
GR BERT-Pred-Genes (Z-Score)	Tabula_Cell_Types	Cell types	Tongue-endothelial Cell Of Lymphatic Vessel	XGB Ensemble Test	True	0.805162
GR BERT-Pred-Genes (Z-Score)	Tabula_Cell_Types	Cell types	Tongue-epithelial Cell	LDA Ensemble Test	True	0.925036
GR BERT-Pred-Genes (Z-Score)	Tabula_Cell_Types	Cell types	Tongue-epithelial Cell	XGB Ensemble Test	True	0.90215
GR BERT-Pred-Genes (Z-Score)	Tabula_Cell_Types	Cell types	Tongue-fibroblast	LDA Ensemble Test	True	0.873002
GR BERT-Pred-Genes (Z-Score)	Tabula_Cell_Types	Cell types	Tongue-fibroblast	XGB Ensemble Test	True	0.864174
GR BERT-Pred-Genes (Z-Score)	Tabula_Cell_Types	Cell types	Tongue-immune Cell	LDA Ensemble Test	True	0.916464
GR BERT-Pred-Genes (Z-Score)	Tabula_Cell_Types	Cell types	Tongue-immune Cell	XGB Ensemble Test	True	0.88726
GR BERT-Pred-Genes (Z-Score)	Tabula_Cell_Types	Cell types	Tongue-keratinocyte	LDA Ensemble Test	True	0.861702
GR BERT-Pred-Genes (Z-Score)	Tabula_Cell_Types	Cell types	Tongue-keratinocyte	XGB Ensemble Test	True	0.852285
GR BERT-Pred-Genes (Z-Score)	Tabula_Cell_Types	Cell types	Tongue-pericyte Cell	LDA Ensemble Test	True	0.867953
GR BERT-Pred-Genes (Z-Score)	Tabula_Cell_Types	Cell types	Tongue-pericyte Cell	XGB Ensemble Test	True	0.841784
GR BERT-Pred-Genes (Z-Score)	Tabula_Cell_Types	Cell types	Tongue-schwann Cell	LDA Ensemble Test	True	0.882209
GR BERT-Pred-Genes (Z-Score)	Tabula_Cell_Types	Cell types	Tongue-schwann Cell	XGB Ensemble Test	True	0.863669
GR BERT-Pred-Genes (Z-Score)	Tabula_Cell_Types	Cell types	Tongue-tongue Muscle Cell	LDA Ensemble Test	True	0.923119
GR BERT-Pred-Genes (Z-Score)	Tabula_Cell_Types	Cell types	Tongue-tongue Muscle Cell	XGB Ensemble Test	True	0.902565
GR BERT-Pred-Genes (Z-Score)	Tabula_Cell_Types	Cell types	Tongue-vein Endothelial Cell	LDA Ensemble Test	True	0.866853
GR BERT-Pred-Genes (Z-Score)	Tabula_Cell_Types	Cell types	Tongue-vein Endothelial Cell	XGB Ensemble Test	True	0.844003
GR BERT-Pred-Genes (Z-Score)	Tabula_Cell_Types	Cell types	Trachea-b Cell	LDA Ensemble Test	True	0.944014
GR BERT-Pred-Genes (Z-Score)	Tabula_Cell_Types	Cell types	Trachea-b Cell	XGB Ensemble Test	True	0.916714
GR BERT-Pred-Genes (Z-Score)	Tabula_Cell_Types	Cell types	Trachea-basal Cell	LDA Ensemble Test	True	0.927508
GR BERT-Pred-Genes (Z-Score)	Tabula_Cell_Types	Cell types	Trachea-basal Cell	XGB Ensemble Test	True	0.89137
GR BERT-Pred-Genes (Z-Score)	Tabula_Cell_Types	Cell types	Trachea-cd4-positive, Alpha-Beta T Cell	LDA Ensemble Test	True	0.943146
GR BERT-Pred-Genes (Z-Score)	Tabula_Cell_Types	Cell types	Trachea-cd4-positive, Alpha-Beta T Cell	XGB Ensemble Test	True	0.925158
GR BERT-Pred-Genes (Z-Score)	Tabula_Cell_Types	Cell types	Trachea-cd8-positive, Alpha-Beta T Cell	LDA Ensemble Test	True	0.938891
GR BERT-Pred-Genes (Z-Score)	Tabula_Cell_Types	Cell types	Trachea-cd8-positive, Alpha-Beta T Cell	XGB Ensemble Test	True	0.897468
GR BERT-Pred-Genes (Z-Score)	Tabula_Cell_Types	Cell types	Trachea-ciliated Cell	LDA Ensemble Test	True	0.729448
GR BERT-Pred-Genes (Z-Score)	Tabula_Cell_Types	Cell types	Trachea-ciliated Cell	XGB Ensemble Test	True	0.750142
GR BERT-Pred-Genes (Z-Score)	Tabula_Cell_Types	Cell types	Trachea-connective Tissue Cell	LDA Ensemble Test	True	0.83798
GR BERT-Pred-Genes (Z-Score)	Tabula_Cell_Types	Cell types	Trachea-connective Tissue Cell	XGB Ensemble Test	True	0.838459
GR BERT-Pred-Genes (Z-Score)	Tabula_Cell_Types	Cell types	Trachea-double-positive, Alpha-Beta Thymocyte	LDA Ensemble Test	True	0.936785
GR BERT-Pred-Genes (Z-Score)	Tabula_Cell_Types	Cell types	Trachea-double-positive, Alpha-Beta Thymocyte	XGB Ensemble Test	True	0.920851
GR BERT-Pred-Genes (Z-Score)	Tabula_Cell_Types	Cell types	Trachea-endothelial Cell	LDA Ensemble Test	True	0.876792
GR BERT-Pred-Genes (Z-Score)	Tabula_Cell_Types	Cell types	Trachea-endothelial Cell	XGB Ensemble Test	True	0.853608
GR BERT-Pred-Genes (Z-Score)	Tabula_Cell_Types	Cell types	Trachea-fibroblast	LDA Ensemble Test	True	0.856634
GR BERT-Pred-Genes (Z-Score)	Tabula_Cell_Types	Cell types	Trachea-fibroblast	XGB Ensemble Test	True	0.833823
GR BERT-Pred-Genes (Z-Score)	Tabula_Cell_Types	Cell types	Trachea-goblet Cell	LDA Ensemble Test	True	0.885653
GR BERT-Pred-Genes (Z-Score)	Tabula_Cell_Types	Cell types	Trachea-goblet Cell	XGB Ensemble Test	True	0.873769
GR BERT-Pred-Genes (Z-Score)	Tabula_Cell_Types	Cell types	Trachea-ionocyte	LDA Ensemble Test	True	0.827139
GR BERT-Pred-Genes (Z-Score)	Tabula_Cell_Types	Cell types	Trachea-ionocyte	XGB Ensemble Test	True	0.79189
GR BERT-Pred-Genes (Z-Score)	Tabula_Cell_Types	Cell types	Trachea-macrophage	LDA Ensemble Test	True	0.822724
GR BERT-Pred-Genes (Z-Score)	Tabula_Cell_Types	Cell types	Trachea-macrophage	XGB Ensemble Test	True	0.832697
GR BERT-Pred-Genes (Z-Score)	Tabula_Cell_Types	Cell types	Trachea-mast Cell	LDA Ensemble Test	True	0.911907
GR BERT-Pred-Genes (Z-Score)	Tabula_Cell_Types	Cell types	Trachea-mast Cell	XGB Ensemble Test	True	0.889956
GR BERT-Pred-Genes (Z-Score)	Tabula_Cell_Types	Cell types	Trachea-mucus Secreting Cell	LDA Ensemble Test	True	0.82435
GR BERT-Pred-Genes (Z-Score)	Tabula_Cell_Types	Cell types	Trachea-mucus Secreting Cell	XGB Ensemble Test	True	0.81898
GR BERT-Pred-Genes (Z-Score)	Tabula_Cell_Types	Cell types	Trachea-neutrophil	LDA Ensemble Test	True	0.79963
GR BERT-Pred-Genes (Z-Score)	Tabula_Cell_Types	Cell types	Trachea-neutrophil	XGB Ensemble Test	True	0.790404
GR BERT-Pred-Genes (Z-Score)	Tabula_Cell_Types	Cell types	Trachea-plasma Cell	LDA Ensemble Test	True	0.914875
GR BERT-Pred-Genes (Z-Score)	Tabula_Cell_Types	Cell types	Trachea-plasma Cell	XGB Ensemble Test	True	0.878852
GR BERT-Pred-Genes (Z-Score)	Tabula_Cell_Types	Cell types	Trachea-secretory Cell	LDA Ensemble Test	True	0.851325
GR BERT-Pred-Genes (Z-Score)	Tabula_Cell_Types	Cell types	Trachea-secretory Cell	XGB Ensemble Test	True	0.83049
GR BERT-Pred-Genes (Z-Score)	Tabula_Cell_Types	Cell types	Trachea-serous Cell Of Epithelium Of Trachea	LDA Ensemble Test	True	0.866621
GR BERT-Pred-Genes (Z-Score)	Tabula_Cell_Types	Cell types	Trachea-serous Cell Of Epithelium Of Trachea	XGB Ensemble Test	True	0.872197
GR BERT-Pred-Genes (Z-Score)	Tabula_Cell_Types	Cell types	Trachea-smooth Muscle Cell	LDA Ensemble Test	True	0.88387
GR BERT-Pred-Genes (Z-Score)	Tabula_Cell_Types	Cell types	Trachea-smooth Muscle Cell	XGB Ensemble Test	True	0.879348
GR BERT-Pred-Genes (Z-Score)	Tabula_Cell_Types	Cell types	Trachea-t Cell	LDA Ensemble Test	True	0.932498
GR BERT-Pred-Genes (Z-Score)	Tabula_Cell_Types	Cell types	Trachea-t Cell	XGB Ensemble Test	True	0.904785
GR BERT-Pred-Genes (Z-Score)	Tabula_Cell_Types	Cell types	Trachea-tracheal Goblet Cell	LDA Ensemble Test	True	0.815848
GR BERT-Pred-Genes (Z-Score)	Tabula_Cell_Types	Cell types	Trachea-tracheal Goblet Cell	XGB Ensemble Test	True	0.813203
GR BERT-Pred-Genes (Z-Score)	Tabula_Cell_Types	Cell types	Uterus-b Cell	LDA Ensemble Test	True	0.917812
GR BERT-Pred-Genes (Z-Score)	Tabula_Cell_Types	Cell types	Uterus-b Cell	XGB Ensemble Test	True	0.920572
GR BERT-Pred-Genes (Z-Score)	Tabula_Cell_Types	Cell types	Uterus-ciliated Epithelial Cell	LDA Ensemble Test	True	0.884284
GR BERT-Pred-Genes (Z-Score)	Tabula_Cell_Types	Cell types	Uterus-ciliated Epithelial Cell	XGB Ensemble Test	True	0.855282
GR BERT-Pred-Genes (Z-Score)	Tabula_Cell_Types	Cell types	Uterus-endothelial Cell	LDA Ensemble Test	True	0.891312
GR BERT-Pred-Genes (Z-Score)	Tabula_Cell_Types	Cell types	Uterus-endothelial Cell	XGB Ensemble Test	True	0.861181
GR BERT-Pred-Genes (Z-Score)	Tabula_Cell_Types	Cell types	Uterus-endothelial Cell Of Lymphatic Vessel	LDA Ensemble Test	True	0.880643
GR BERT-Pred-Genes (Z-Score)	Tabula_Cell_Types	Cell types	Uterus-endothelial Cell Of Lymphatic Vessel	XGB Ensemble Test	True	0.857768
GR BERT-Pred-Genes (Z-Score)	Tabula_Cell_Types	Cell types	Uterus-epithelial Cell	LDA Ensemble Test	True	0.902441
GR BERT-Pred-Genes (Z-Score)	Tabula_Cell_Types	Cell types	Uterus-epithelial Cell	XGB Ensemble Test	True	0.862808
GR BERT-Pred-Genes (Z-Score)	Tabula_Cell_Types	Cell types	Uterus-epithelial Cell Of Uterus	LDA Ensemble Test	True	0.90758
GR BERT-Pred-Genes (Z-Score)	Tabula_Cell_Types	Cell types	Uterus-epithelial Cell Of Uterus	XGB Ensemble Test	True	0.851747
GR BERT-Pred-Genes (Z-Score)	Tabula_Cell_Types	Cell types	Uterus-fibroblast	LDA Ensemble Test	True	0.876691
GR BERT-Pred-Genes (Z-Score)	Tabula_Cell_Types	Cell types	Uterus-fibroblast	XGB Ensemble Test	True	0.853374
GR BERT-Pred-Genes (Z-Score)	Tabula_Cell_Types	Cell types	Uterus-immune Cell	LDA Ensemble Test	True	0.889116
GR BERT-Pred-Genes (Z-Score)	Tabula_Cell_Types	Cell types	Uterus-immune Cell	XGB Ensemble Test	True	0.865922
GR BERT-Pred-Genes (Z-Score)	Tabula_Cell_Types	Cell types	Uterus-macrophage	LDA Ensemble Test	True	0.820318
GR BERT-Pred-Genes (Z-Score)	Tabula_Cell_Types	Cell types	Uterus-macrophage	XGB Ensemble Test	True	0.831507
GR BERT-Pred-Genes (Z-Score)	Tabula_Cell_Types	Cell types	Uterus-myometrial Cell	LDA Ensemble Test	True	0.886643
GR BERT-Pred-Genes (Z-Score)	Tabula_Cell_Types	Cell types	Uterus-myometrial Cell	XGB Ensemble Test	True	0.845758
GR BERT-Pred-Genes (Z-Score)	Tabula_Cell_Types	Cell types	Uterus-nk Cell	LDA Ensemble Test	True	0.928733
GR BERT-Pred-Genes (Z-Score)	Tabula_Cell_Types	Cell types	Uterus-nk Cell	XGB Ensemble Test	True	0.904269
GR BERT-Pred-Genes (Z-Score)	Tabula_Cell_Types	Cell types	Uterus-pericyte Cell	LDA Ensemble Test	True	0.90616
GR BERT-Pred-Genes (Z-Score)	Tabula_Cell_Types	Cell types	Uterus-pericyte Cell	XGB Ensemble Test	True	0.887539
GR BERT-Pred-Genes (Z-Score)	Tabula_Cell_Types	Cell types	Uterus-t Cell	LDA Ensemble Test	True	0.944307
GR BERT-Pred-Genes (Z-Score)	Tabula_Cell_Types	Cell types	Uterus-t Cell	XGB Ensemble Test	True	0.924651
GR BERT-Pred-Genes (Z-Score)	Tabula_Cell_Types	Cell types	Uterus-vascular Associated Smooth Muscle Cell	LDA Ensemble Test	True	0.89487
GR BERT-Pred-Genes (Z-Score)	Tabula_Cell_Types	Cell types	Uterus-vascular Associated Smooth Muscle Cell	XGB Ensemble Test	True	0.846188
GR BERT-Pred-Genes (Z-Score)	Tabula_Cell_Types	Cell types	Vasculature-artery Endothelial Cell	LDA Ensemble Test	True	0.834353
GR BERT-Pred-Genes (Z-Score)	Tabula_Cell_Types	Cell types	Vasculature-artery Endothelial Cell	XGB Ensemble Test	True	0.840452
GR BERT-Pred-Genes (Z-Score)	Tabula_Cell_Types	Cell types	Vasculature-b Cell	LDA Ensemble Test	True	0.945871
GR BERT-Pred-Genes (Z-Score)	Tabula_Cell_Types	Cell types	Vasculature-b Cell	XGB Ensemble Test	True	0.928907
GR BERT-Pred-Genes (Z-Score)	Tabula_Cell_Types	Cell types	Vasculature-endothelial Cell	LDA Ensemble Test	True	0.877959
GR BERT-Pred-Genes (Z-Score)	Tabula_Cell_Types	Cell types	Vasculature-endothelial Cell	XGB Ensemble Test	True	0.862278
GR BERT-Pred-Genes (Z-Score)	Tabula_Cell_Types	Cell types	Vasculature-epithelial Cell	LDA Ensemble Test	True	0.889852
GR BERT-Pred-Genes (Z-Score)	Tabula_Cell_Types	Cell types	Vasculature-epithelial Cell	XGB Ensemble Test	True	0.871563
GR BERT-Pred-Genes (Z-Score)	Tabula_Cell_Types	Cell types	Vasculature-erythrocyte	LDA Ensemble Test	True	0.856838
GR BERT-Pred-Genes (Z-Score)	Tabula_Cell_Types	Cell types	Vasculature-erythrocyte	XGB Ensemble Test	True	0.870676
GR BERT-Pred-Genes (Z-Score)	Tabula_Cell_Types	Cell types	Vasculature-fibroblast	LDA Ensemble Test	True	0.875658
GR BERT-Pred-Genes (Z-Score)	Tabula_Cell_Types	Cell types	Vasculature-fibroblast	XGB Ensemble Test	True	0.878123
GR BERT-Pred-Genes (Z-Score)	Tabula_Cell_Types	Cell types	Vasculature-lymphatic Endothelial Cell	LDA Ensemble Test	True	0.880817
GR BERT-Pred-Genes (Z-Score)	Tabula_Cell_Types	Cell types	Vasculature-lymphatic Endothelial Cell	XGB Ensemble Test	True	0.861329
GR BERT-Pred-Genes (Z-Score)	Tabula_Cell_Types	Cell types	Vasculature-macrophage	LDA Ensemble Test	True	0.847607
GR BERT-Pred-Genes (Z-Score)	Tabula_Cell_Types	Cell types	Vasculature-macrophage	XGB Ensemble Test	True	0.832416
GR BERT-Pred-Genes (Z-Score)	Tabula_Cell_Types	Cell types	Vasculature-mast Cell	LDA Ensemble Test	True	0.908633
GR BERT-Pred-Genes (Z-Score)	Tabula_Cell_Types	Cell types	Vasculature-mast Cell	XGB Ensemble Test	True	0.88253
GR BERT-Pred-Genes (Z-Score)	Tabula_Cell_Types	Cell types	Vasculature-nk Cell	LDA Ensemble Test	True	0.909358
GR BERT-Pred-Genes (Z-Score)	Tabula_Cell_Types	Cell types	Vasculature-nk Cell	XGB Ensemble Test	True	0.885076
GR BERT-Pred-Genes (Z-Score)	Tabula_Cell_Types	Cell types	Vasculature-pericyte Cell	LDA Ensemble Test	True	0.854808
GR BERT-Pred-Genes (Z-Score)	Tabula_Cell_Types	Cell types	Vasculature-pericyte Cell	XGB Ensemble Test	True	0.829152
GR BERT-Pred-Genes (Z-Score)	Tabula_Cell_Types	Cell types	Vasculature-plasma Cell	LDA Ensemble Test	True	0.885521
GR BERT-Pred-Genes (Z-Score)	Tabula_Cell_Types	Cell types	Vasculature-plasma Cell	XGB Ensemble Test	True	0.849236
GR BERT-Pred-Genes (Z-Score)	Tabula_Cell_Types	Cell types	Vasculature-smooth Muscle Cell	LDA Ensemble Test	True	0.841856
GR BERT-Pred-Genes (Z-Score)	Tabula_Cell_Types	Cell types	Vasculature-smooth Muscle Cell	XGB Ensemble Test	True	0.788494
GR BERT-Pred-Genes (Z-Score)	Tabula_Cell_Types	Cell types	Vasculature-t Cell	LDA Ensemble Test	True	0.942338
GR BERT-Pred-Genes (Z-Score)	Tabula_Cell_Types	Cell types	Vasculature-t Cell	XGB Ensemble Test	True	0.910451
GR GPT (Z-Score)	Reactome_Pathways	Biological pathways	ABC Transporter Disorders R-HSA-5619084	LDA Ensemble Test	True	0.657716
GR GPT (Z-Score)	Reactome_Pathways	Biological pathways	ABC Transporter Disorders R-HSA-5619084	XGB Ensemble Test	True	0.56114
GR GPT (Z-Score)	Reactome_Pathways	Biological pathways	ABC-family Proteins Mediated Transport R-HSA-382556	LDA Ensemble Test	True	0.584862
GR GPT (Z-Score)	Reactome_Pathways	Biological pathways	ABC-family Proteins Mediated Transport R-HSA-382556	XGB Ensemble Test	True	0.529184
GR GPT (Z-Score)	Reactome_Pathways	Biological pathways	ADORA2B Mediated Anti-Inflammatory Cytokine Production R-HSA-9660821	LDA Ensemble Test	True	0.711791
GR GPT (Z-Score)	Reactome_Pathways	Biological pathways	ADORA2B Mediated Anti-Inflammatory Cytokine Production R-HSA-9660821	XGB Ensemble Test	True	0.629358
GR GPT (Z-Score)	Reactome_Pathways	Biological pathways	APC/C-mediated Degradation Of Cell Cycle Proteins R-HSA-174143	LDA Ensemble Test	True	0.761488
GR GPT (Z-Score)	Reactome_Pathways	Biological pathways	APC/C-mediated Degradation Of Cell Cycle Proteins R-HSA-174143	XGB Ensemble Test	True	0.582436
GR GPT (Z-Score)	Reactome_Pathways	Biological pathways	APC/C:Cdc20 Mediated Degradation Of Mitotic Proteins R-HSA-176409	LDA Ensemble Test	True	0.761544
GR GPT (Z-Score)	Reactome_Pathways	Biological pathways	APC/C:Cdc20 Mediated Degradation Of Mitotic Proteins R-HSA-176409	XGB Ensemble Test	True	0.593305
GR GPT (Z-Score)	Reactome_Pathways	Biological pathways	APC/C:Cdc20 Mediated Degradation Of Securin R-HSA-174154	LDA Ensemble Test	True	0.759723
GR GPT (Z-Score)	Reactome_Pathways	Biological pathways	APC/C:Cdc20 Mediated Degradation Of Securin R-HSA-174154	XGB Ensemble Test	True	0.593433
GR GPT (Z-Score)	Reactome_Pathways	Biological pathways	APC/C:Cdh1 Mediated Degradation Of Cdc20 And APC/C:Cdh1 Targets In Late Mitosis/Early G1 R-HSA-174178	LDA Ensemble Test	True	0.760203
GR GPT (Z-Score)	Reactome_Pathways	Biological pathways	APC/C:Cdh1 Mediated Degradation Of Cdc20 And APC/C:Cdh1 Targets In Late Mitosis/Early G1 R-HSA-174178	XGB Ensemble Test	True	0.562131
GR GPT (Z-Score)	Reactome_Pathways	Biological pathways	APC:Cdc20 Mediated Degradation Of Cell Cycle Proteins Before Cycle Checkpoint Satisfied R-HSA-179419	LDA Ensemble Test	True	0.740761
GR GPT (Z-Score)	Reactome_Pathways	Biological pathways	APC:Cdc20 Mediated Degradation Of Cell Cycle Proteins Before Cycle Checkpoint Satisfied R-HSA-179419	XGB Ensemble Test	True	0.596541
GR GPT (Z-Score)	Reactome_Pathways	Biological pathways	AUF1 (hnRNP D0) Binds And Destabilizes mRNA R-HSA-450408	LDA Ensemble Test	True	0.755193
GR GPT (Z-Score)	Reactome_Pathways	Biological pathways	AUF1 (hnRNP D0) Binds And Destabilizes mRNA R-HSA-450408	XGB Ensemble Test	True	0.65544
GR GPT (Z-Score)	Reactome_Pathways	Biological pathways	AURKA Activation By TPX2 R-HSA-8854518	LDA Ensemble Test	True	0.750625
GR GPT (Z-Score)	Reactome_Pathways	Biological pathways	AURKA Activation By TPX2 R-HSA-8854518	XGB Ensemble Test	True	0.642605
GR GPT (Z-Score)	Reactome_Pathways	Biological pathways	Activation Of APC/C And APC/C:Cdc20 Mediated Degradation Of Mitotic Proteins R-HSA-176814	LDA Ensemble Test	True	0.773227
GR GPT (Z-Score)	Reactome_Pathways	Biological pathways	Activation Of APC/C And APC/C:Cdc20 Mediated Degradation Of Mitotic Proteins R-HSA-176814	XGB Ensemble Test	True	0.590994
GR GPT (Z-Score)	Reactome_Pathways	Biological pathways	Activation Of HOX Genes During Differentiation R-HSA-5619507	LDA Ensemble Test	True	0.60131
GR GPT (Z-Score)	Reactome_Pathways	Biological pathways	Activation Of HOX Genes During Differentiation R-HSA-5619507	XGB Ensemble Test	True	0.645562
GR GPT (Z-Score)	Reactome_Pathways	Biological pathways	Activation Of NF-kappaB In B Cells R-HSA-1169091	LDA Ensemble Test	True	0.773795
GR GPT (Z-Score)	Reactome_Pathways	Biological pathways	Activation Of NF-kappaB In B Cells R-HSA-1169091	XGB Ensemble Test	True	0.649357
GR GPT (Z-Score)	Reactome_Pathways	Biological pathways	Activation Of NMDA Receptors And Postsynaptic Events R-HSA-442755	LDA Ensemble Test	True	0.537499
GR GPT (Z-Score)	Reactome_Pathways	Biological pathways	Activation Of NMDA Receptors And Postsynaptic Events R-HSA-442755	XGB Ensemble Test	True	0.554448
GR GPT (Z-Score)	Reactome_Pathways	Biological pathways	Adaptive Immune System R-HSA-1280218	LDA Ensemble Test	True	0.625422
GR GPT (Z-Score)	Reactome_Pathways	Biological pathways	Adaptive Immune System R-HSA-1280218	XGB Ensemble Test	True	0.550589
GR GPT (Z-Score)	Reactome_Pathways	Biological pathways	Amino Acids Regulate mTORC1 R-HSA-9639288	LDA Ensemble Test	True	0.64708
GR GPT (Z-Score)	Reactome_Pathways	Biological pathways	Amino Acids Regulate mTORC1 R-HSA-9639288	XGB Ensemble Test	True	0.602224
GR GPT (Z-Score)	Reactome_Pathways	Biological pathways	Amyloid Fiber Formation R-HSA-977225	LDA Ensemble Test	True	0.545254
GR GPT (Z-Score)	Reactome_Pathways	Biological pathways	Amyloid Fiber Formation R-HSA-977225	XGB Ensemble Test	True	0.513394
GR GPT (Z-Score)	Reactome_Pathways	Biological pathways	Anchoring Of Basal Body To Plasma Membrane R-HSA-5620912	LDA Ensemble Test	True	0.762696
GR GPT (Z-Score)	Reactome_Pathways	Biological pathways	Anchoring Of Basal Body To Plasma Membrane R-HSA-5620912	XGB Ensemble Test	True	0.655339
GR GPT (Z-Score)	Reactome_Pathways	Biological pathways	Anti-inflammatory Response Favoring Leishmania Infection R-HSA-9662851	LDA Ensemble Test	True	0.678445
GR GPT (Z-Score)	Reactome_Pathways	Biological pathways	Anti-inflammatory Response Favoring Leishmania Infection R-HSA-9662851	XGB Ensemble Test	True	0.628564
GR GPT (Z-Score)	Reactome_Pathways	Biological pathways	Antigen Processing: Ubiquitination And Proteasome Degradation R-HSA-983168	LDA Ensemble Test	True	0.686948
GR GPT (Z-Score)	Reactome_Pathways	Biological pathways	Antigen Processing: Ubiquitination And Proteasome Degradation R-HSA-983168	XGB Ensemble Test	True	0.609576
GR GPT (Z-Score)	Reactome_Pathways	Biological pathways	Antigen processing-Cross Presentation R-HSA-1236975	LDA Ensemble Test	True	0.671598
GR GPT (Z-Score)	Reactome_Pathways	Biological pathways	Antigen processing-Cross Presentation R-HSA-1236975	XGB Ensemble Test	True	0.57134
GR GPT (Z-Score)	Reactome_Pathways	Biological pathways	Antiviral Mechanism By IFN-stimulated Genes R-HSA-1169410	LDA Ensemble Test	True	0.716857
GR GPT (Z-Score)	Reactome_Pathways	Biological pathways	Antiviral Mechanism By IFN-stimulated Genes R-HSA-1169410	XGB Ensemble Test	True	0.651123
GR GPT (Z-Score)	Reactome_Pathways	Biological pathways	Apoptosis R-HSA-109581	LDA Ensemble Test	True	0.695378
GR GPT (Z-Score)	Reactome_Pathways	Biological pathways	Apoptosis R-HSA-109581	XGB Ensemble Test	True	0.583674
GR GPT (Z-Score)	Reactome_Pathways	Biological pathways	Arachidonic Acid Metabolism R-HSA-2142753	LDA Ensemble Test	True	0.675572
GR GPT (Z-Score)	Reactome_Pathways	Biological pathways	Arachidonic Acid Metabolism R-HSA-2142753	XGB Ensemble Test	True	0.629046
GR GPT (Z-Score)	Reactome_Pathways	Biological pathways	Asparagine N-linked Glycosylation R-HSA-446203	LDA Ensemble Test	True	0.657853
GR GPT (Z-Score)	Reactome_Pathways	Biological pathways	Asparagine N-linked Glycosylation R-HSA-446203	XGB Ensemble Test	True	0.561846
GR GPT (Z-Score)	Reactome_Pathways	Biological pathways	Assembly Of Collagen Fibrils And Other Multimeric Structures R-HSA-2022090	LDA Ensemble Test	True	0.776829
GR GPT (Z-Score)	Reactome_Pathways	Biological pathways	Assembly Of Collagen Fibrils And Other Multimeric Structures R-HSA-2022090	XGB Ensemble Test	True	0.654081
GR GPT (Z-Score)	Reactome_Pathways	Biological pathways	Assembly Of Pre-Replicative Complex R-HSA-68867	LDA Ensemble Test	True	0.787963
GR GPT (Z-Score)	Reactome_Pathways	Biological pathways	Assembly Of Pre-Replicative Complex R-HSA-68867	XGB Ensemble Test	True	0.621982
GR GPT (Z-Score)	Reactome_Pathways	Biological pathways	Asymmetric Localization Of PCP Proteins R-HSA-4608870	LDA Ensemble Test	True	0.710466
GR GPT (Z-Score)	Reactome_Pathways	Biological pathways	Asymmetric Localization Of PCP Proteins R-HSA-4608870	XGB Ensemble Test	True	0.607452
GR GPT (Z-Score)	Reactome_Pathways	Biological pathways	Autodegradation Of Cdh1 By Cdh1:APC/C R-HSA-174084	LDA Ensemble Test	True	0.798535
GR GPT (Z-Score)	Reactome_Pathways	Biological pathways	Autodegradation Of Cdh1 By Cdh1:APC/C R-HSA-174084	XGB Ensemble Test	True	0.643511
GR GPT (Z-Score)	Reactome_Pathways	Biological pathways	Autophagy R-HSA-9612973	LDA Ensemble Test	True	0.66814
GR GPT (Z-Score)	Reactome_Pathways	Biological pathways	Autophagy R-HSA-9612973	XGB Ensemble Test	True	0.579428
GR GPT (Z-Score)	Reactome_Pathways	Biological pathways	Axon Guidance R-HSA-422475	LDA Ensemble Test	True	0.620607
GR GPT (Z-Score)	Reactome_Pathways	Biological pathways	Axon Guidance R-HSA-422475	XGB Ensemble Test	True	0.565452
GR GPT (Z-Score)	Reactome_Pathways	Biological pathways	Beta-catenin Independent WNT Signaling R-HSA-3858494	LDA Ensemble Test	True	0.594965
GR GPT (Z-Score)	Reactome_Pathways	Biological pathways	Beta-catenin Independent WNT Signaling R-HSA-3858494	XGB Ensemble Test	True	0.554677
GR GPT (Z-Score)	Reactome_Pathways	Biological pathways	Biological Oxidations R-HSA-211859	LDA Ensemble Test	True	0.620667
GR GPT (Z-Score)	Reactome_Pathways	Biological pathways	Biological Oxidations R-HSA-211859	XGB Ensemble Test	True	0.57317
GR GPT (Z-Score)	Reactome_Pathways	Biological pathways	Biosynthesis Of N-glycan Precursor (Dolichol LLO) And Transfer To Protein R-HSA-446193	LDA Ensemble Test	True	0.607073
GR GPT (Z-Score)	Reactome_Pathways	Biological pathways	Biosynthesis Of N-glycan Precursor (Dolichol LLO) And Transfer To Protein R-HSA-446193	XGB Ensemble Test	True	0.566705
GR GPT (Z-Score)	Reactome_Pathways	Biological pathways	C-type Lectin Receptors (CLRs) R-HSA-5621481	LDA Ensemble Test	True	0.632258
GR GPT (Z-Score)	Reactome_Pathways	Biological pathways	C-type Lectin Receptors (CLRs) R-HSA-5621481	XGB Ensemble Test	True	0.582298
GR GPT (Z-Score)	Reactome_Pathways	Biological pathways	CDC42 GTPase Cycle R-HSA-9013148	LDA Ensemble Test	True	0.592239
GR GPT (Z-Score)	Reactome_Pathways	Biological pathways	CDC42 GTPase Cycle R-HSA-9013148	XGB Ensemble Test	True	0.517155
GR GPT (Z-Score)	Reactome_Pathways	Biological pathways	CDK-mediated Phosphorylation And Removal Of Cdc6 R-HSA-69017	LDA Ensemble Test	True	0.736554
GR GPT (Z-Score)	Reactome_Pathways	Biological pathways	CDK-mediated Phosphorylation And Removal Of Cdc6 R-HSA-69017	XGB Ensemble Test	True	0.569918
GR GPT (Z-Score)	Reactome_Pathways	Biological pathways	CLEC7A (Dectin-1) Signaling R-HSA-5607764	LDA Ensemble Test	True	0.703991
GR GPT (Z-Score)	Reactome_Pathways	Biological pathways	CLEC7A (Dectin-1) Signaling R-HSA-5607764	XGB Ensemble Test	True	0.573063
GR GPT (Z-Score)	Reactome_Pathways	Biological pathways	COPI-dependent Golgi-to-ER Retrograde Traffic R-HSA-6811434	LDA Ensemble Test	True	0.664047
GR GPT (Z-Score)	Reactome_Pathways	Biological pathways	COPI-dependent Golgi-to-ER Retrograde Traffic R-HSA-6811434	XGB Ensemble Test	True	0.570721
GR GPT (Z-Score)	Reactome_Pathways	Biological pathways	COPI-mediated Anterograde Transport R-HSA-6807878	LDA Ensemble Test	True	0.73477
GR GPT (Z-Score)	Reactome_Pathways	Biological pathways	COPI-mediated Anterograde Transport R-HSA-6807878	XGB Ensemble Test	True	0.620949
GR GPT (Z-Score)	Reactome_Pathways	Biological pathways	COPII-mediated Vesicle Transport R-HSA-204005	LDA Ensemble Test	True	0.644314
GR GPT (Z-Score)	Reactome_Pathways	Biological pathways	COPII-mediated Vesicle Transport R-HSA-204005	XGB Ensemble Test	True	0.547798
GR GPT (Z-Score)	Reactome_Pathways	Biological pathways	Ca2+ Pathway R-HSA-4086398	LDA Ensemble Test	True	0.522946
GR GPT (Z-Score)	Reactome_Pathways	Biological pathways	Ca2+ Pathway R-HSA-4086398	XGB Ensemble Test	True	0.5447
GR GPT (Z-Score)	Reactome_Pathways	Biological pathways	Cap-dependent Translation Initiation R-HSA-72737	LDA Ensemble Test	True	0.850105
GR GPT (Z-Score)	Reactome_Pathways	Biological pathways	Cap-dependent Translation Initiation R-HSA-72737	XGB Ensemble Test	True	0.790331
GR GPT (Z-Score)	Reactome_Pathways	Biological pathways	Cardiac Conduction R-HSA-5576891	LDA Ensemble Test	True	0.61601
GR GPT (Z-Score)	Reactome_Pathways	Biological pathways	Cardiac Conduction R-HSA-5576891	XGB Ensemble Test	True	0.534797
GR GPT (Z-Score)	Reactome_Pathways	Biological pathways	Cargo Recognition For Clathrin-Mediated Endocytosis R-HSA-8856825	LDA Ensemble Test	True	0.530739
GR GPT (Z-Score)	Reactome_Pathways	Biological pathways	Cargo Recognition For Clathrin-Mediated Endocytosis R-HSA-8856825	XGB Ensemble Test	True	0.536148
GR GPT (Z-Score)	Reactome_Pathways	Biological pathways	Cdc20:Phospho-APC/C Mediated Degradation Of Cyclin A R-HSA-174184	LDA Ensemble Test	True	0.746356
GR GPT (Z-Score)	Reactome_Pathways	Biological pathways	Cdc20:Phospho-APC/C Mediated Degradation Of Cyclin A R-HSA-174184	XGB Ensemble Test	True	0.57543
GR GPT (Z-Score)	Reactome_Pathways	Biological pathways	Cell Cycle Checkpoints R-HSA-69620	LDA Ensemble Test	True	0.75864
GR GPT (Z-Score)	Reactome_Pathways	Biological pathways	Cell Cycle Checkpoints R-HSA-69620	XGB Ensemble Test	True	0.685044
GR GPT (Z-Score)	Reactome_Pathways	Biological pathways	Cell Cycle R-HSA-1640170	LDA Ensemble Test	True	0.736557
GR GPT (Z-Score)	Reactome_Pathways	Biological pathways	Cell Cycle R-HSA-1640170	XGB Ensemble Test	True	0.669069
GR GPT (Z-Score)	Reactome_Pathways	Biological pathways	Cell Cycle, Mitotic R-HSA-69278	LDA Ensemble Test	True	0.75271
GR GPT (Z-Score)	Reactome_Pathways	Biological pathways	Cell Cycle, Mitotic R-HSA-69278	XGB Ensemble Test	True	0.679471
GR GPT (Z-Score)	Reactome_Pathways	Biological pathways	Cell Death Signaling Via NRAGE, NRIF And NADE R-HSA-204998	LDA Ensemble Test	True	0.534611
GR GPT (Z-Score)	Reactome_Pathways	Biological pathways	Cell Death Signaling Via NRAGE, NRIF And NADE R-HSA-204998	XGB Ensemble Test	True	0.502803
GR GPT (Z-Score)	Reactome_Pathways	Biological pathways	Cell Junction Organization R-HSA-446728	LDA Ensemble Test	True	0.624525
GR GPT (Z-Score)	Reactome_Pathways	Biological pathways	Cell Junction Organization R-HSA-446728	XGB Ensemble Test	True	0.597864
GR GPT (Z-Score)	Reactome_Pathways	Biological pathways	Cell Surface Interactions At Vascular Wall R-HSA-202733	LDA Ensemble Test	True	0.62501
GR GPT (Z-Score)	Reactome_Pathways	Biological pathways	Cell Surface Interactions At Vascular Wall R-HSA-202733	XGB Ensemble Test	True	0.588387
GR GPT (Z-Score)	Reactome_Pathways	Biological pathways	Cell-Cell Communication R-HSA-1500931	LDA Ensemble Test	True	0.559432
GR GPT (Z-Score)	Reactome_Pathways	Biological pathways	Cell-Cell Communication R-HSA-1500931	XGB Ensemble Test	True	0.545947
GR GPT (Z-Score)	Reactome_Pathways	Biological pathways	Cell-cell Junction Organization R-HSA-421270	LDA Ensemble Test	True	0.66617
GR GPT (Z-Score)	Reactome_Pathways	Biological pathways	Cell-cell Junction Organization R-HSA-421270	XGB Ensemble Test	True	0.572405
GR GPT (Z-Score)	Reactome_Pathways	Biological pathways	Cellular Response To Chemical Stress R-HSA-9711123	LDA Ensemble Test	True	0.685991
GR GPT (Z-Score)	Reactome_Pathways	Biological pathways	Cellular Response To Chemical Stress R-HSA-9711123	XGB Ensemble Test	True	0.590769
GR GPT (Z-Score)	Reactome_Pathways	Biological pathways	Cellular Response To Heat Stress R-HSA-3371556	LDA Ensemble Test	True	0.658878
GR GPT (Z-Score)	Reactome_Pathways	Biological pathways	Cellular Response To Heat Stress R-HSA-3371556	XGB Ensemble Test	True	0.671945
GR GPT (Z-Score)	Reactome_Pathways	Biological pathways	Cellular Response To Hypoxia R-HSA-1234174	LDA Ensemble Test	True	0.715089
GR GPT (Z-Score)	Reactome_Pathways	Biological pathways	Cellular Response To Hypoxia R-HSA-1234174	XGB Ensemble Test	True	0.585219
GR GPT (Z-Score)	Reactome_Pathways	Biological pathways	Cellular Response To Starvation R-HSA-9711097	LDA Ensemble Test	True	0.775958
GR GPT (Z-Score)	Reactome_Pathways	Biological pathways	Cellular Response To Starvation R-HSA-9711097	XGB Ensemble Test	True	0.741445
GR GPT (Z-Score)	Reactome_Pathways	Biological pathways	Cellular Responses To Stimuli R-HSA-8953897	LDA Ensemble Test	True	0.684865
GR GPT (Z-Score)	Reactome_Pathways	Biological pathways	Cellular Responses To Stimuli R-HSA-8953897	XGB Ensemble Test	True	0.629911
GR GPT (Z-Score)	Reactome_Pathways	Biological pathways	Cellular Responses To Stress R-HSA-2262752	LDA Ensemble Test	True	0.691852
GR GPT (Z-Score)	Reactome_Pathways	Biological pathways	Cellular Responses To Stress R-HSA-2262752	XGB Ensemble Test	True	0.636978
GR GPT (Z-Score)	Reactome_Pathways	Biological pathways	Cellular Senescence R-HSA-2559583	LDA Ensemble Test	True	0.611693
GR GPT (Z-Score)	Reactome_Pathways	Biological pathways	Cellular Senescence R-HSA-2559583	XGB Ensemble Test	True	0.546114
GR GPT (Z-Score)	Reactome_Pathways	Biological pathways	Centrosome Maturation R-HSA-380287	LDA Ensemble Test	True	0.755674
GR GPT (Z-Score)	Reactome_Pathways	Biological pathways	Centrosome Maturation R-HSA-380287	XGB Ensemble Test	True	0.653411
GR GPT (Z-Score)	Reactome_Pathways	Biological pathways	Chaperonin-mediated Protein Folding R-HSA-390466	LDA Ensemble Test	True	0.552936
GR GPT (Z-Score)	Reactome_Pathways	Biological pathways	Chaperonin-mediated Protein Folding R-HSA-390466	XGB Ensemble Test	True	0.59458
GR GPT (Z-Score)	Reactome_Pathways	Biological pathways	Chemokine Receptors Bind Chemokines R-HSA-380108	LDA Ensemble Test	True	0.892883
GR GPT (Z-Score)	Reactome_Pathways	Biological pathways	Chemokine Receptors Bind Chemokines R-HSA-380108	XGB Ensemble Test	True	0.709969
GR GPT (Z-Score)	Reactome_Pathways	Biological pathways	Chromatin Modifying Enzymes R-HSA-3247509	LDA Ensemble Test	True	0.712652
GR GPT (Z-Score)	Reactome_Pathways	Biological pathways	Chromatin Modifying Enzymes R-HSA-3247509	XGB Ensemble Test	True	0.649039
GR GPT (Z-Score)	Reactome_Pathways	Biological pathways	Chromosome Maintenance R-HSA-73886	LDA Ensemble Test	True	0.739865
GR GPT (Z-Score)	Reactome_Pathways	Biological pathways	Chromosome Maintenance R-HSA-73886	XGB Ensemble Test	True	0.635158
GR GPT (Z-Score)	Reactome_Pathways	Biological pathways	Cilium Assembly R-HSA-5617833	LDA Ensemble Test	True	0.720179
GR GPT (Z-Score)	Reactome_Pathways	Biological pathways	Cilium Assembly R-HSA-5617833	XGB Ensemble Test	True	0.662229
GR GPT (Z-Score)	Reactome_Pathways	Biological pathways	Circadian Clock R-HSA-400253	LDA Ensemble Test	True	0.672305
GR GPT (Z-Score)	Reactome_Pathways	Biological pathways	Circadian Clock R-HSA-400253	XGB Ensemble Test	True	0.675102
GR GPT (Z-Score)	Reactome_Pathways	Biological pathways	Citric Acid (TCA) Cycle And Respiratory Electron Transport R-HSA-1428517	LDA Ensemble Test	True	0.739193
GR GPT (Z-Score)	Reactome_Pathways	Biological pathways	Citric Acid (TCA) Cycle And Respiratory Electron Transport R-HSA-1428517	XGB Ensemble Test	True	0.706562
GR GPT (Z-Score)	Reactome_Pathways	Biological pathways	Class A/1 (Rhodopsin-like Receptors) R-HSA-373076	LDA Ensemble Test	True	0.823751
GR GPT (Z-Score)	Reactome_Pathways	Biological pathways	Class A/1 (Rhodopsin-like Receptors) R-HSA-373076	XGB Ensemble Test	True	0.726396
GR GPT (Z-Score)	Reactome_Pathways	Biological pathways	Class B/2 (Secretin Family Receptors) R-HSA-373080	LDA Ensemble Test	True	0.740184
GR GPT (Z-Score)	Reactome_Pathways	Biological pathways	Class B/2 (Secretin Family Receptors) R-HSA-373080	XGB Ensemble Test	True	0.668881
GR GPT (Z-Score)	Reactome_Pathways	Biological pathways	Class I MHC Mediated Antigen Processing And Presentation R-HSA-983169	LDA Ensemble Test	True	0.660351
GR GPT (Z-Score)	Reactome_Pathways	Biological pathways	Class I MHC Mediated Antigen Processing And Presentation R-HSA-983169	XGB Ensemble Test	True	0.581256
GR GPT (Z-Score)	Reactome_Pathways	Biological pathways	Clathrin-mediated Endocytosis R-HSA-8856828	LDA Ensemble Test	True	0.579257
GR GPT (Z-Score)	Reactome_Pathways	Biological pathways	Clathrin-mediated Endocytosis R-HSA-8856828	XGB Ensemble Test	True	0.527158
GR GPT (Z-Score)	Reactome_Pathways	Biological pathways	Collagen Biosynthesis And Modifying Enzymes R-HSA-1650814	LDA Ensemble Test	True	0.790344
GR GPT (Z-Score)	Reactome_Pathways	Biological pathways	Collagen Biosynthesis And Modifying Enzymes R-HSA-1650814	XGB Ensemble Test	True	0.691761
GR GPT (Z-Score)	Reactome_Pathways	Biological pathways	Collagen Formation R-HSA-1474290	LDA Ensemble Test	True	0.760675
GR GPT (Z-Score)	Reactome_Pathways	Biological pathways	Collagen Formation R-HSA-1474290	XGB Ensemble Test	True	0.642029
GR GPT (Z-Score)	Reactome_Pathways	Biological pathways	Complement Cascade R-HSA-166658	LDA Ensemble Test	True	0.687977
GR GPT (Z-Score)	Reactome_Pathways	Biological pathways	Complement Cascade R-HSA-166658	XGB Ensemble Test	True	0.670633
GR GPT (Z-Score)	Reactome_Pathways	Biological pathways	Complex I Biogenesis R-HSA-6799198	LDA Ensemble Test	True	0.80063
GR GPT (Z-Score)	Reactome_Pathways	Biological pathways	Complex I Biogenesis R-HSA-6799198	XGB Ensemble Test	True	0.73946
GR GPT (Z-Score)	Reactome_Pathways	Biological pathways	Constitutive Signaling By Aberrant PI3K In Cancer R-HSA-2219530	LDA Ensemble Test	True	0.608855
GR GPT (Z-Score)	Reactome_Pathways	Biological pathways	Constitutive Signaling By Aberrant PI3K In Cancer R-HSA-2219530	XGB Ensemble Test	True	0.599676
GR GPT (Z-Score)	Reactome_Pathways	Biological pathways	Constitutive Signaling By NOTCH1 HD+PEST Domain Mutants R-HSA-2894862	LDA Ensemble Test	True	0.679122
GR GPT (Z-Score)	Reactome_Pathways	Biological pathways	Constitutive Signaling By NOTCH1 HD+PEST Domain Mutants R-HSA-2894862	XGB Ensemble Test	True	0.590577
GR GPT (Z-Score)	Reactome_Pathways	Biological pathways	Costimulation By CD28 Family R-HSA-388841	LDA Ensemble Test	True	0.600811
GR GPT (Z-Score)	Reactome_Pathways	Biological pathways	Costimulation By CD28 Family R-HSA-388841	XGB Ensemble Test	True	0.589995
GR GPT (Z-Score)	Reactome_Pathways	Biological pathways	Cyclin A:Cdk2-associated Events At S Phase Entry R-HSA-69656	LDA Ensemble Test	True	0.764682
GR GPT (Z-Score)	Reactome_Pathways	Biological pathways	Cyclin A:Cdk2-associated Events At S Phase Entry R-HSA-69656	XGB Ensemble Test	True	0.659211
GR GPT (Z-Score)	Reactome_Pathways	Biological pathways	Cyclin E Associated Events During G1/S Transition R-HSA-69202	LDA Ensemble Test	True	0.772866
GR GPT (Z-Score)	Reactome_Pathways	Biological pathways	Cyclin E Associated Events During G1/S Transition R-HSA-69202	XGB Ensemble Test	True	0.666212
GR GPT (Z-Score)	Reactome_Pathways	Biological pathways	Cytochrome P450 - Arranged By Substrate Type R-HSA-211897	LDA Ensemble Test	True	0.67261
GR GPT (Z-Score)	Reactome_Pathways	Biological pathways	Cytochrome P450 - Arranged By Substrate Type R-HSA-211897	XGB Ensemble Test	True	0.545646
GR GPT (Z-Score)	Reactome_Pathways	Biological pathways	Cytokine Signaling In Immune System R-HSA-1280215	LDA Ensemble Test	True	0.619444
GR GPT (Z-Score)	Reactome_Pathways	Biological pathways	Cytokine Signaling In Immune System R-HSA-1280215	XGB Ensemble Test	True	0.570394
GR GPT (Z-Score)	Reactome_Pathways	Biological pathways	Cytoprotection By HMOX1 R-HSA-9707564	LDA Ensemble Test	True	0.636576
GR GPT (Z-Score)	Reactome_Pathways	Biological pathways	Cytoprotection By HMOX1 R-HSA-9707564	XGB Ensemble Test	True	0.582435
GR GPT (Z-Score)	Reactome_Pathways	Biological pathways	Cytosolic Sensors Of Pathogen-Associated DNA R-HSA-1834949	LDA Ensemble Test	True	0.61843
GR GPT (Z-Score)	Reactome_Pathways	Biological pathways	Cytosolic Sensors Of Pathogen-Associated DNA R-HSA-1834949	XGB Ensemble Test	True	0.520001
GR GPT (Z-Score)	Reactome_Pathways	Biological pathways	DDX58/IFIH1-mediated Induction Of Interferon-Alpha/Beta R-HSA-168928	LDA Ensemble Test	True	0.670571
GR GPT (Z-Score)	Reactome_Pathways	Biological pathways	DDX58/IFIH1-mediated Induction Of Interferon-Alpha/Beta R-HSA-168928	XGB Ensemble Test	True	0.574319
GR GPT (Z-Score)	Reactome_Pathways	Biological pathways	DNA Double-Strand Break Repair R-HSA-5693532	LDA Ensemble Test	True	0.73017
GR GPT (Z-Score)	Reactome_Pathways	Biological pathways	DNA Double-Strand Break Repair R-HSA-5693532	XGB Ensemble Test	True	0.667533
GR GPT (Z-Score)	Reactome_Pathways	Biological pathways	DNA Repair R-HSA-73894	LDA Ensemble Test	True	0.758526
GR GPT (Z-Score)	Reactome_Pathways	Biological pathways	DNA Repair R-HSA-73894	XGB Ensemble Test	True	0.689289
GR GPT (Z-Score)	Reactome_Pathways	Biological pathways	DNA Replication Pre-Initiation R-HSA-69002	LDA Ensemble Test	True	0.754169
GR GPT (Z-Score)	Reactome_Pathways	Biological pathways	DNA Replication Pre-Initiation R-HSA-69002	XGB Ensemble Test	True	0.678114
GR GPT (Z-Score)	Reactome_Pathways	Biological pathways	DNA Replication R-HSA-69306	LDA Ensemble Test	True	0.757168
GR GPT (Z-Score)	Reactome_Pathways	Biological pathways	DNA Replication R-HSA-69306	XGB Ensemble Test	True	0.654116
GR GPT (Z-Score)	Reactome_Pathways	Biological pathways	Deadenylation-dependent mRNA Decay R-HSA-429914	LDA Ensemble Test	True	0.740122
GR GPT (Z-Score)	Reactome_Pathways	Biological pathways	Deadenylation-dependent mRNA Decay R-HSA-429914	XGB Ensemble Test	True	0.568448
GR GPT (Z-Score)	Reactome_Pathways	Biological pathways	Death Receptor Signaling R-HSA-73887	LDA Ensemble Test	True	0.598226
GR GPT (Z-Score)	Reactome_Pathways	Biological pathways	Death Receptor Signaling R-HSA-73887	XGB Ensemble Test	True	0.551974
GR GPT (Z-Score)	Reactome_Pathways	Biological pathways	Dectin-1 Mediated Noncanonical NF-kB Signaling R-HSA-5607761	LDA Ensemble Test	True	0.739021
GR GPT (Z-Score)	Reactome_Pathways	Biological pathways	Dectin-1 Mediated Noncanonical NF-kB Signaling R-HSA-5607761	XGB Ensemble Test	True	0.620949
GR GPT (Z-Score)	Reactome_Pathways	Biological pathways	Defective CFTR Causes Cystic Fibrosis R-HSA-5678895	LDA Ensemble Test	True	0.773613
GR GPT (Z-Score)	Reactome_Pathways	Biological pathways	Defective CFTR Causes Cystic Fibrosis R-HSA-5678895	XGB Ensemble Test	True	0.64963
GR GPT (Z-Score)	Reactome_Pathways	Biological pathways	Degradation Of AXIN R-HSA-4641257	LDA Ensemble Test	True	0.749763
GR GPT (Z-Score)	Reactome_Pathways	Biological pathways	Degradation Of AXIN R-HSA-4641257	XGB Ensemble Test	True	0.665564
GR GPT (Z-Score)	Reactome_Pathways	Biological pathways	Degradation Of Beta-Catenin By Destruction Complex R-HSA-195253	LDA Ensemble Test	True	0.724487
GR GPT (Z-Score)	Reactome_Pathways	Biological pathways	Degradation Of Beta-Catenin By Destruction Complex R-HSA-195253	XGB Ensemble Test	True	0.620594
GR GPT (Z-Score)	Reactome_Pathways	Biological pathways	Degradation Of DVL R-HSA-4641258	LDA Ensemble Test	True	0.763045
GR GPT (Z-Score)	Reactome_Pathways	Biological pathways	Degradation Of DVL R-HSA-4641258	XGB Ensemble Test	True	0.672162
GR GPT (Z-Score)	Reactome_Pathways	Biological pathways	Degradation Of Extracellular Matrix R-HSA-1474228	LDA Ensemble Test	True	0.596517
GR GPT (Z-Score)	Reactome_Pathways	Biological pathways	Degradation Of Extracellular Matrix R-HSA-1474228	XGB Ensemble Test	True	0.572722
GR GPT (Z-Score)	Reactome_Pathways	Biological pathways	Degradation Of GLI1 By Proteasome R-HSA-5610780	LDA Ensemble Test	True	0.738957
GR GPT (Z-Score)	Reactome_Pathways	Biological pathways	Degradation Of GLI1 By Proteasome R-HSA-5610780	XGB Ensemble Test	True	0.658361
GR GPT (Z-Score)	Reactome_Pathways	Biological pathways	Degradation Of GLI2 By Proteasome R-HSA-5610783	LDA Ensemble Test	True	0.762859
GR GPT (Z-Score)	Reactome_Pathways	Biological pathways	Degradation Of GLI2 By Proteasome R-HSA-5610783	XGB Ensemble Test	True	0.64979
GR GPT (Z-Score)	Reactome_Pathways	Biological pathways	Deubiquitination R-HSA-5688426	LDA Ensemble Test	True	0.694399
GR GPT (Z-Score)	Reactome_Pathways	Biological pathways	Deubiquitination R-HSA-5688426	XGB Ensemble Test	True	0.608108
GR GPT (Z-Score)	Reactome_Pathways	Biological pathways	Developmental Biology R-HSA-1266738	LDA Ensemble Test	True	0.581037
GR GPT (Z-Score)	Reactome_Pathways	Biological pathways	Developmental Biology R-HSA-1266738	XGB Ensemble Test	True	0.568065
GR GPT (Z-Score)	Reactome_Pathways	Biological pathways	Disease R-HSA-1643685	LDA Ensemble Test	True	0.58915
GR GPT (Z-Score)	Reactome_Pathways	Biological pathways	Disease R-HSA-1643685	XGB Ensemble Test	True	0.555354
GR GPT (Z-Score)	Reactome_Pathways	Biological pathways	Diseases Associated With O-glycosylation Of Proteins R-HSA-3906995	LDA Ensemble Test	True	0.677058
GR GPT (Z-Score)	Reactome_Pathways	Biological pathways	Diseases Associated With O-glycosylation Of Proteins R-HSA-3906995	XGB Ensemble Test	True	0.600222
GR GPT (Z-Score)	Reactome_Pathways	Biological pathways	Diseases Of Glycosylation R-HSA-3781865	LDA Ensemble Test	True	0.552558
GR GPT (Z-Score)	Reactome_Pathways	Biological pathways	Diseases Of Glycosylation R-HSA-3781865	XGB Ensemble Test	True	0.567479
GR GPT (Z-Score)	Reactome_Pathways	Biological pathways	Diseases Of Metabolism R-HSA-5668914	LDA Ensemble Test	True	0.566762
GR GPT (Z-Score)	Reactome_Pathways	Biological pathways	Diseases Of Metabolism R-HSA-5668914	XGB Ensemble Test	True	0.57695
GR GPT (Z-Score)	Reactome_Pathways	Biological pathways	Diseases Of Signal Transduction By Growth Factor Receptors And Second Messengers R-HSA-5663202	LDA Ensemble Test	True	0.627954
GR GPT (Z-Score)	Reactome_Pathways	Biological pathways	Diseases Of Signal Transduction By Growth Factor Receptors And Second Messengers R-HSA-5663202	XGB Ensemble Test	True	0.566432
GR GPT (Z-Score)	Reactome_Pathways	Biological pathways	Disorders Of Transmembrane Transporters R-HSA-5619115	LDA Ensemble Test	True	0.56087
GR GPT (Z-Score)	Reactome_Pathways	Biological pathways	Disorders Of Transmembrane Transporters R-HSA-5619115	XGB Ensemble Test	True	0.562429
GR GPT (Z-Score)	Reactome_Pathways	Biological pathways	Downstream Signaling Events Of B Cell Receptor (BCR) R-HSA-1168372	LDA Ensemble Test	True	0.758997
GR GPT (Z-Score)	Reactome_Pathways	Biological pathways	Downstream Signaling Events Of B Cell Receptor (BCR) R-HSA-1168372	XGB Ensemble Test	True	0.642969
GR GPT (Z-Score)	Reactome_Pathways	Biological pathways	Downstream TCR Signaling R-HSA-202424	LDA Ensemble Test	True	0.720787
GR GPT (Z-Score)	Reactome_Pathways	Biological pathways	Downstream TCR Signaling R-HSA-202424	XGB Ensemble Test	True	0.600177
GR GPT (Z-Score)	Reactome_Pathways	Biological pathways	Drug ADME R-HSA-9748784	LDA Ensemble Test	True	0.679966
GR GPT (Z-Score)	Reactome_Pathways	Biological pathways	Drug ADME R-HSA-9748784	XGB Ensemble Test	True	0.570956
GR GPT (Z-Score)	Reactome_Pathways	Biological pathways	Dual Incision In TC-NER R-HSA-6782135	LDA Ensemble Test	True	0.735721
GR GPT (Z-Score)	Reactome_Pathways	Biological pathways	Dual Incision In TC-NER R-HSA-6782135	XGB Ensemble Test	True	0.687533
GR GPT (Z-Score)	Reactome_Pathways	Biological pathways	ECM Proteoglycans R-HSA-3000178	LDA Ensemble Test	True	0.646599
GR GPT (Z-Score)	Reactome_Pathways	Biological pathways	ECM Proteoglycans R-HSA-3000178	XGB Ensemble Test	True	0.504948
GR GPT (Z-Score)	Reactome_Pathways	Biological pathways	EML4 And NUDC In Mitotic Spindle Formation R-HSA-9648025	LDA Ensemble Test	True	0.745667
GR GPT (Z-Score)	Reactome_Pathways	Biological pathways	EML4 And NUDC In Mitotic Spindle Formation R-HSA-9648025	XGB Ensemble Test	True	0.629125
GR GPT (Z-Score)	Reactome_Pathways	Biological pathways	EPH-Ephrin Signaling R-HSA-2682334	LDA Ensemble Test	True	0.554338
GR GPT (Z-Score)	Reactome_Pathways	Biological pathways	EPH-Ephrin Signaling R-HSA-2682334	XGB Ensemble Test	True	0.540665
GR GPT (Z-Score)	Reactome_Pathways	Biological pathways	ER To Golgi Anterograde Transport R-HSA-199977	LDA Ensemble Test	True	0.719557
GR GPT (Z-Score)	Reactome_Pathways	Biological pathways	ER To Golgi Anterograde Transport R-HSA-199977	XGB Ensemble Test	True	0.612879
GR GPT (Z-Score)	Reactome_Pathways	Biological pathways	ER-Phagosome Pathway R-HSA-1236974	LDA Ensemble Test	True	0.716175
GR GPT (Z-Score)	Reactome_Pathways	Biological pathways	ER-Phagosome Pathway R-HSA-1236974	XGB Ensemble Test	True	0.602249
GR GPT (Z-Score)	Reactome_Pathways	Biological pathways	ESR-mediated Signaling R-HSA-8939211	LDA Ensemble Test	True	0.623911
GR GPT (Z-Score)	Reactome_Pathways	Biological pathways	ESR-mediated Signaling R-HSA-8939211	XGB Ensemble Test	True	0.574451
GR GPT (Z-Score)	Reactome_Pathways	Biological pathways	Epigenetic Regulation Of Gene Expression R-HSA-212165	LDA Ensemble Test	True	0.679922
GR GPT (Z-Score)	Reactome_Pathways	Biological pathways	Epigenetic Regulation Of Gene Expression R-HSA-212165	XGB Ensemble Test	True	0.634754
GR GPT (Z-Score)	Reactome_Pathways	Biological pathways	Estrogen-dependent Gene Expression R-HSA-9018519	LDA Ensemble Test	True	0.654187
GR GPT (Z-Score)	Reactome_Pathways	Biological pathways	Estrogen-dependent Gene Expression R-HSA-9018519	XGB Ensemble Test	True	0.614661
GR GPT (Z-Score)	Reactome_Pathways	Biological pathways	Eukaryotic Translation Elongation R-HSA-156842	LDA Ensemble Test	True	0.905229
GR GPT (Z-Score)	Reactome_Pathways	Biological pathways	Eukaryotic Translation Elongation R-HSA-156842	XGB Ensemble Test	True	0.879476
GR GPT (Z-Score)	Reactome_Pathways	Biological pathways	Eukaryotic Translation Termination R-HSA-72764	LDA Ensemble Test	True	0.88072
GR GPT (Z-Score)	Reactome_Pathways	Biological pathways	Eukaryotic Translation Termination R-HSA-72764	XGB Ensemble Test	True	0.84187
GR GPT (Z-Score)	Reactome_Pathways	Biological pathways	Extra-nuclear Estrogen Signaling R-HSA-9009391	LDA Ensemble Test	True	0.576226
GR GPT (Z-Score)	Reactome_Pathways	Biological pathways	Extra-nuclear Estrogen Signaling R-HSA-9009391	XGB Ensemble Test	True	0.567499
GR GPT (Z-Score)	Reactome_Pathways	Biological pathways	Extracellular Matrix Organization R-HSA-1474244	LDA Ensemble Test	True	0.706252
GR GPT (Z-Score)	Reactome_Pathways	Biological pathways	Extracellular Matrix Organization R-HSA-1474244	XGB Ensemble Test	True	0.61962
GR GPT (Z-Score)	Reactome_Pathways	Biological pathways	FBXL7 Down-Regulates AURKA During Mitotic Entry And In Early Mitosis R-HSA-8854050	LDA Ensemble Test	True	0.765044
GR GPT (Z-Score)	Reactome_Pathways	Biological pathways	FBXL7 Down-Regulates AURKA During Mitotic Entry And In Early Mitosis R-HSA-8854050	XGB Ensemble Test	True	0.651833
GR GPT (Z-Score)	Reactome_Pathways	Biological pathways	FCERI Mediated NF-kB Activation R-HSA-2871837	LDA Ensemble Test	True	0.759729
GR GPT (Z-Score)	Reactome_Pathways	Biological pathways	FCERI Mediated NF-kB Activation R-HSA-2871837	XGB Ensemble Test	True	0.615475
GR GPT (Z-Score)	Reactome_Pathways	Biological pathways	FCGR3A-mediated Phagocytosis R-HSA-9664422	LDA Ensemble Test	True	0.691721
GR GPT (Z-Score)	Reactome_Pathways	Biological pathways	FCGR3A-mediated Phagocytosis R-HSA-9664422	XGB Ensemble Test	True	0.510905
GR GPT (Z-Score)	Reactome_Pathways	Biological pathways	FOXO-mediated Transcription R-HSA-9614085	LDA Ensemble Test	True	0.634213
GR GPT (Z-Score)	Reactome_Pathways	Biological pathways	FOXO-mediated Transcription R-HSA-9614085	XGB Ensemble Test	True	0.608323
GR GPT (Z-Score)	Reactome_Pathways	Biological pathways	Factors Involved In Megakaryocyte Development And Platelet Production R-HSA-983231	LDA Ensemble Test	True	0.605296
GR GPT (Z-Score)	Reactome_Pathways	Biological pathways	Factors Involved In Megakaryocyte Development And Platelet Production R-HSA-983231	XGB Ensemble Test	True	0.506002
GR GPT (Z-Score)	Reactome_Pathways	Biological pathways	Fatty Acid Metabolism R-HSA-8978868	LDA Ensemble Test	True	0.633011
GR GPT (Z-Score)	Reactome_Pathways	Biological pathways	Fatty Acid Metabolism R-HSA-8978868	XGB Ensemble Test	True	0.61222
GR GPT (Z-Score)	Reactome_Pathways	Biological pathways	Fc Epsilon Receptor (FCERI) Signaling R-HSA-2454202	LDA Ensemble Test	True	0.699409
GR GPT (Z-Score)	Reactome_Pathways	Biological pathways	Fc Epsilon Receptor (FCERI) Signaling R-HSA-2454202	XGB Ensemble Test	True	0.611382
GR GPT (Z-Score)	Reactome_Pathways	Biological pathways	Fcgamma Receptor (FCGR) Dependent Phagocytosis R-HSA-2029480	LDA Ensemble Test	True	0.614746
GR GPT (Z-Score)	Reactome_Pathways	Biological pathways	Fcgamma Receptor (FCGR) Dependent Phagocytosis R-HSA-2029480	XGB Ensemble Test	True	0.4382
GR GPT (Z-Score)	Reactome_Pathways	Biological pathways	Formation Of A Pool Of Free 40S Subunits R-HSA-72689	LDA Ensemble Test	True	0.870129
GR GPT (Z-Score)	Reactome_Pathways	Biological pathways	Formation Of A Pool Of Free 40S Subunits R-HSA-72689	XGB Ensemble Test	True	0.817829
GR GPT (Z-Score)	Reactome_Pathways	Biological pathways	Formation Of RNA Pol II Elongation Complex R-HSA-112382	LDA Ensemble Test	True	0.720656
GR GPT (Z-Score)	Reactome_Pathways	Biological pathways	Formation Of RNA Pol II Elongation Complex R-HSA-112382	XGB Ensemble Test	True	0.558188
GR GPT (Z-Score)	Reactome_Pathways	Biological pathways	Formation Of TC-NER Pre-Incision Complex R-HSA-6781823	LDA Ensemble Test	True	0.774995
GR GPT (Z-Score)	Reactome_Pathways	Biological pathways	Formation Of TC-NER Pre-Incision Complex R-HSA-6781823	XGB Ensemble Test	True	0.717252
GR GPT (Z-Score)	Reactome_Pathways	Biological pathways	G Alpha (12/13) Signaling Events R-HSA-416482	LDA Ensemble Test	True	0.496803
GR GPT (Z-Score)	Reactome_Pathways	Biological pathways	G Alpha (12/13) Signaling Events R-HSA-416482	XGB Ensemble Test	True	0.471985
GR GPT (Z-Score)	Reactome_Pathways	Biological pathways	G Alpha (I) Signaling Events R-HSA-418594	LDA Ensemble Test	True	0.682832
GR GPT (Z-Score)	Reactome_Pathways	Biological pathways	G Alpha (I) Signaling Events R-HSA-418594	XGB Ensemble Test	True	0.637543
GR GPT (Z-Score)	Reactome_Pathways	Biological pathways	G Alpha (Q) Signaling Events R-HSA-416476	LDA Ensemble Test	True	0.665707
GR GPT (Z-Score)	Reactome_Pathways	Biological pathways	G Alpha (Q) Signaling Events R-HSA-416476	XGB Ensemble Test	True	0.577051
GR GPT (Z-Score)	Reactome_Pathways	Biological pathways	G Alpha (S) Signaling Events R-HSA-418555	LDA Ensemble Test	True	0.677528
GR GPT (Z-Score)	Reactome_Pathways	Biological pathways	G Alpha (S) Signaling Events R-HSA-418555	XGB Ensemble Test	True	0.641214
GR GPT (Z-Score)	Reactome_Pathways	Biological pathways	G1/S DNA Damage Checkpoints R-HSA-69615	LDA Ensemble Test	True	0.729467
GR GPT (Z-Score)	Reactome_Pathways	Biological pathways	G1/S DNA Damage Checkpoints R-HSA-69615	XGB Ensemble Test	True	0.622574
GR GPT (Z-Score)	Reactome_Pathways	Biological pathways	G1/S Transition R-HSA-69206	LDA Ensemble Test	True	0.777903
GR GPT (Z-Score)	Reactome_Pathways	Biological pathways	G1/S Transition R-HSA-69206	XGB Ensemble Test	True	0.67799
GR GPT (Z-Score)	Reactome_Pathways	Biological pathways	G2/M Checkpoints R-HSA-69481	LDA Ensemble Test	True	0.765517
GR GPT (Z-Score)	Reactome_Pathways	Biological pathways	G2/M Checkpoints R-HSA-69481	XGB Ensemble Test	True	0.658843
GR GPT (Z-Score)	Reactome_Pathways	Biological pathways	G2/M DNA Damage Checkpoint R-HSA-69473	LDA Ensemble Test	True	0.755252
GR GPT (Z-Score)	Reactome_Pathways	Biological pathways	G2/M DNA Damage Checkpoint R-HSA-69473	XGB Ensemble Test	True	0.672347
GR GPT (Z-Score)	Reactome_Pathways	Biological pathways	G2/M Transition R-HSA-69275	LDA Ensemble Test	True	0.744892
GR GPT (Z-Score)	Reactome_Pathways	Biological pathways	G2/M Transition R-HSA-69275	XGB Ensemble Test	True	0.603353
GR GPT (Z-Score)	Reactome_Pathways	Biological pathways	GABA Receptor Activation R-HSA-977443	LDA Ensemble Test	True	0.544595
GR GPT (Z-Score)	Reactome_Pathways	Biological pathways	GABA Receptor Activation R-HSA-977443	XGB Ensemble Test	True	0.480999
GR GPT (Z-Score)	Reactome_Pathways	Biological pathways	GLI3 Is Processed To GLI3R By Proteasome R-HSA-5610785	LDA Ensemble Test	True	0.725952
GR GPT (Z-Score)	Reactome_Pathways	Biological pathways	GLI3 Is Processed To GLI3R By Proteasome R-HSA-5610785	XGB Ensemble Test	True	0.631211
GR GPT (Z-Score)	Reactome_Pathways	Biological pathways	GPCR Downstream Signaling R-HSA-388396	LDA Ensemble Test	True	0.673508
GR GPT (Z-Score)	Reactome_Pathways	Biological pathways	GPCR Downstream Signaling R-HSA-388396	XGB Ensemble Test	True	0.624515
GR GPT (Z-Score)	Reactome_Pathways	Biological pathways	GPCR Ligand Binding R-HSA-500792	LDA Ensemble Test	True	0.809887
GR GPT (Z-Score)	Reactome_Pathways	Biological pathways	GPCR Ligand Binding R-HSA-500792	XGB Ensemble Test	True	0.739654
GR GPT (Z-Score)	Reactome_Pathways	Biological pathways	GSK3B And BTRC:CUL1-mediated-degradation Of NFE2L2 R-HSA-9762114	LDA Ensemble Test	True	0.756986
GR GPT (Z-Score)	Reactome_Pathways	Biological pathways	GSK3B And BTRC:CUL1-mediated-degradation Of NFE2L2 R-HSA-9762114	XGB Ensemble Test	True	0.659124
GR GPT (Z-Score)	Reactome_Pathways	Biological pathways	GTP Hydrolysis And Joining Of 60S Ribosomal Subunit R-HSA-72706	LDA Ensemble Test	True	0.857073
GR GPT (Z-Score)	Reactome_Pathways	Biological pathways	GTP Hydrolysis And Joining Of 60S Ribosomal Subunit R-HSA-72706	XGB Ensemble Test	True	0.805844
GR GPT (Z-Score)	Reactome_Pathways	Biological pathways	Gap-filling DNA Repair Synthesis And Ligation In TC-NER R-HSA-6782210	LDA Ensemble Test	True	0.721959
GR GPT (Z-Score)	Reactome_Pathways	Biological pathways	Gap-filling DNA Repair Synthesis And Ligation In TC-NER R-HSA-6782210	XGB Ensemble Test	True	0.660976
GR GPT (Z-Score)	Reactome_Pathways	Biological pathways	Gene Expression (Transcription) R-HSA-74160	LDA Ensemble Test	True	0.657623
GR GPT (Z-Score)	Reactome_Pathways	Biological pathways	Gene Expression (Transcription) R-HSA-74160	XGB Ensemble Test	True	0.609264
GR GPT (Z-Score)	Reactome_Pathways	Biological pathways	Gene Silencing By RNA R-HSA-211000	LDA Ensemble Test	True	0.572161
GR GPT (Z-Score)	Reactome_Pathways	Biological pathways	Gene Silencing By RNA R-HSA-211000	XGB Ensemble Test	True	0.592625
GR GPT (Z-Score)	Reactome_Pathways	Biological pathways	Generic Transcription Pathway R-HSA-212436	LDA Ensemble Test	True	0.643646
GR GPT (Z-Score)	Reactome_Pathways	Biological pathways	Generic Transcription Pathway R-HSA-212436	XGB Ensemble Test	True	0.582187
GR GPT (Z-Score)	Reactome_Pathways	Biological pathways	Global Genome Nucleotide Excision Repair (GG-NER) R-HSA-5696399	LDA Ensemble Test	True	0.750133
GR GPT (Z-Score)	Reactome_Pathways	Biological pathways	Global Genome Nucleotide Excision Repair (GG-NER) R-HSA-5696399	XGB Ensemble Test	True	0.63848
GR GPT (Z-Score)	Reactome_Pathways	Biological pathways	Glucose Metabolism R-HSA-70326	LDA Ensemble Test	True	0.579992
GR GPT (Z-Score)	Reactome_Pathways	Biological pathways	Glucose Metabolism R-HSA-70326	XGB Ensemble Test	True	0.563786
GR GPT (Z-Score)	Reactome_Pathways	Biological pathways	Glycerophospholipid Biosynthesis R-HSA-1483206	LDA Ensemble Test	True	0.576492
GR GPT (Z-Score)	Reactome_Pathways	Biological pathways	Glycerophospholipid Biosynthesis R-HSA-1483206	XGB Ensemble Test	True	0.556346
GR GPT (Z-Score)	Reactome_Pathways	Biological pathways	Glycolysis R-HSA-70171	LDA Ensemble Test	True	0.628108
GR GPT (Z-Score)	Reactome_Pathways	Biological pathways	Glycolysis R-HSA-70171	XGB Ensemble Test	True	0.618901
GR GPT (Z-Score)	Reactome_Pathways	Biological pathways	Glycosaminoglycan Metabolism R-HSA-1630316	LDA Ensemble Test	True	0.54859
GR GPT (Z-Score)	Reactome_Pathways	Biological pathways	Glycosaminoglycan Metabolism R-HSA-1630316	XGB Ensemble Test	True	0.570667
GR GPT (Z-Score)	Reactome_Pathways	Biological pathways	Golgi Associated Vesicle Biogenesis R-HSA-432722	LDA Ensemble Test	True	0.678944
GR GPT (Z-Score)	Reactome_Pathways	Biological pathways	Golgi Associated Vesicle Biogenesis R-HSA-432722	XGB Ensemble Test	True	0.550457
GR GPT (Z-Score)	Reactome_Pathways	Biological pathways	Golgi-to-ER Retrograde Transport R-HSA-8856688	LDA Ensemble Test	True	0.690337
GR GPT (Z-Score)	Reactome_Pathways	Biological pathways	Golgi-to-ER Retrograde Transport R-HSA-8856688	XGB Ensemble Test	True	0.567287
GR GPT (Z-Score)	Reactome_Pathways	Biological pathways	HATs Acetylate Histones R-HSA-3214847	LDA Ensemble Test	True	0.676706
GR GPT (Z-Score)	Reactome_Pathways	Biological pathways	HATs Acetylate Histones R-HSA-3214847	XGB Ensemble Test	True	0.590453
GR GPT (Z-Score)	Reactome_Pathways	Biological pathways	HCMV Early Events R-HSA-9609690	LDA Ensemble Test	True	0.659877
GR GPT (Z-Score)	Reactome_Pathways	Biological pathways	HCMV Early Events R-HSA-9609690	XGB Ensemble Test	True	0.647641
GR GPT (Z-Score)	Reactome_Pathways	Biological pathways	HCMV Infection R-HSA-9609646	LDA Ensemble Test	True	0.679531
GR GPT (Z-Score)	Reactome_Pathways	Biological pathways	HCMV Infection R-HSA-9609646	XGB Ensemble Test	True	0.649935
GR GPT (Z-Score)	Reactome_Pathways	Biological pathways	HCMV Late Events R-HSA-9610379	LDA Ensemble Test	True	0.619843
GR GPT (Z-Score)	Reactome_Pathways	Biological pathways	HCMV Late Events R-HSA-9610379	XGB Ensemble Test	True	0.616827
GR GPT (Z-Score)	Reactome_Pathways	Biological pathways	HDR Thru Homologous Recombination (HRR) Or Single Strand Annealing (SSA) R-HSA-5693567	LDA Ensemble Test	True	0.757366
GR GPT (Z-Score)	Reactome_Pathways	Biological pathways	HDR Thru Homologous Recombination (HRR) Or Single Strand Annealing (SSA) R-HSA-5693567	XGB Ensemble Test	True	0.645897
GR GPT (Z-Score)	Reactome_Pathways	Biological pathways	HDR Thru Homologous Recombination (HRR) R-HSA-5685942	LDA Ensemble Test	True	0.699876
GR GPT (Z-Score)	Reactome_Pathways	Biological pathways	HDR Thru Homologous Recombination (HRR) R-HSA-5685942	XGB Ensemble Test	True	0.640082
GR GPT (Z-Score)	Reactome_Pathways	Biological pathways	HIV Infection R-HSA-162906	LDA Ensemble Test	True	0.714183
GR GPT (Z-Score)	Reactome_Pathways	Biological pathways	HIV Infection R-HSA-162906	XGB Ensemble Test	True	0.61155
GR GPT (Z-Score)	Reactome_Pathways	Biological pathways	HIV Life Cycle R-HSA-162587	LDA Ensemble Test	True	0.703097
GR GPT (Z-Score)	Reactome_Pathways	Biological pathways	HIV Life Cycle R-HSA-162587	XGB Ensemble Test	True	0.649155
GR GPT (Z-Score)	Reactome_Pathways	Biological pathways	Hedgehog Ligand Biogenesis R-HSA-5358346	LDA Ensemble Test	True	0.712053
GR GPT (Z-Score)	Reactome_Pathways	Biological pathways	Hedgehog Ligand Biogenesis R-HSA-5358346	XGB Ensemble Test	True	0.649315
GR GPT (Z-Score)	Reactome_Pathways	Biological pathways	Hedgehog Off State R-HSA-5610787	LDA Ensemble Test	True	0.670143
GR GPT (Z-Score)	Reactome_Pathways	Biological pathways	Hedgehog Off State R-HSA-5610787	XGB Ensemble Test	True	0.538831
GR GPT (Z-Score)	Reactome_Pathways	Biological pathways	Hedgehog On State R-HSA-5632684	LDA Ensemble Test	True	0.621156
GR GPT (Z-Score)	Reactome_Pathways	Biological pathways	Hedgehog On State R-HSA-5632684	XGB Ensemble Test	True	0.556554
GR GPT (Z-Score)	Reactome_Pathways	Biological pathways	Hemostasis R-HSA-109582	LDA Ensemble Test	True	0.573796
GR GPT (Z-Score)	Reactome_Pathways	Biological pathways	Hemostasis R-HSA-109582	XGB Ensemble Test	True	0.560158
GR GPT (Z-Score)	Reactome_Pathways	Biological pathways	Heparan Sulfate/Heparin (HS-GAG) Metabolism R-HSA-1638091	LDA Ensemble Test	True	0.467113
GR GPT (Z-Score)	Reactome_Pathways	Biological pathways	Heparan Sulfate/Heparin (HS-GAG) Metabolism R-HSA-1638091	XGB Ensemble Test	True	0.537003
GR GPT (Z-Score)	Reactome_Pathways	Biological pathways	Hh Mutants Abrogate Ligand Secretion R-HSA-5387390	LDA Ensemble Test	True	0.724764
GR GPT (Z-Score)	Reactome_Pathways	Biological pathways	Hh Mutants Abrogate Ligand Secretion R-HSA-5387390	XGB Ensemble Test	True	0.656742
GR GPT (Z-Score)	Reactome_Pathways	Biological pathways	Hh Mutants Are Degraded By ERAD R-HSA-5362768	LDA Ensemble Test	True	0.773498
GR GPT (Z-Score)	Reactome_Pathways	Biological pathways	Hh Mutants Are Degraded By ERAD R-HSA-5362768	XGB Ensemble Test	True	0.652263
GR GPT (Z-Score)	Reactome_Pathways	Biological pathways	Homology Directed Repair R-HSA-5693538	LDA Ensemble Test	True	0.747365
GR GPT (Z-Score)	Reactome_Pathways	Biological pathways	Homology Directed Repair R-HSA-5693538	XGB Ensemble Test	True	0.677347
GR GPT (Z-Score)	Reactome_Pathways	Biological pathways	Host Interactions Of HIV Factors R-HSA-162909	LDA Ensemble Test	True	0.707904
GR GPT (Z-Score)	Reactome_Pathways	Biological pathways	Host Interactions Of HIV Factors R-HSA-162909	XGB Ensemble Test	True	0.599294
GR GPT (Z-Score)	Reactome_Pathways	Biological pathways	IGF1R Signaling Cascade R-HSA-2428924	LDA Ensemble Test	True	0.558711
GR GPT (Z-Score)	Reactome_Pathways	Biological pathways	IGF1R Signaling Cascade R-HSA-2428924	XGB Ensemble Test	True	0.609366
GR GPT (Z-Score)	Reactome_Pathways	Biological pathways	ISG15 Antiviral Mechanism R-HSA-1169408	LDA Ensemble Test	True	0.70305
GR GPT (Z-Score)	Reactome_Pathways	Biological pathways	ISG15 Antiviral Mechanism R-HSA-1169408	XGB Ensemble Test	True	0.596561
GR GPT (Z-Score)	Reactome_Pathways	Biological pathways	Immune System R-HSA-168256	LDA Ensemble Test	True	0.597975
GR GPT (Z-Score)	Reactome_Pathways	Biological pathways	Immune System R-HSA-168256	XGB Ensemble Test	True	0.56111
GR GPT (Z-Score)	Reactome_Pathways	Biological pathways	Immunoregulatory Interactions Between A Lymphoid And A non-Lymphoid Cell R-HSA-198933	LDA Ensemble Test	True	0.796668
GR GPT (Z-Score)	Reactome_Pathways	Biological pathways	Immunoregulatory Interactions Between A Lymphoid And A non-Lymphoid Cell R-HSA-198933	XGB Ensemble Test	True	0.724089
GR GPT (Z-Score)	Reactome_Pathways	Biological pathways	Infectious Disease R-HSA-5663205	LDA Ensemble Test	True	0.634916
GR GPT (Z-Score)	Reactome_Pathways	Biological pathways	Infectious Disease R-HSA-5663205	XGB Ensemble Test	True	0.605634
GR GPT (Z-Score)	Reactome_Pathways	Biological pathways	Influenza Infection R-HSA-168255	LDA Ensemble Test	True	0.788476
GR GPT (Z-Score)	Reactome_Pathways	Biological pathways	Influenza Infection R-HSA-168255	XGB Ensemble Test	True	0.760493
GR GPT (Z-Score)	Reactome_Pathways	Biological pathways	Influenza Viral RNA Transcription And Replication R-HSA-168273	LDA Ensemble Test	True	0.80888
GR GPT (Z-Score)	Reactome_Pathways	Biological pathways	Influenza Viral RNA Transcription And Replication R-HSA-168273	XGB Ensemble Test	True	0.768963
GR GPT (Z-Score)	Reactome_Pathways	Biological pathways	Innate Immune System R-HSA-168249	LDA Ensemble Test	True	0.608221
GR GPT (Z-Score)	Reactome_Pathways	Biological pathways	Innate Immune System R-HSA-168249	XGB Ensemble Test	True	0.53978
GR GPT (Z-Score)	Reactome_Pathways	Biological pathways	Insulin Receptor Signaling Cascade R-HSA-74751	LDA Ensemble Test	True	0.52068
GR GPT (Z-Score)	Reactome_Pathways	Biological pathways	Insulin Receptor Signaling Cascade R-HSA-74751	XGB Ensemble Test	True	0.55277
GR GPT (Z-Score)	Reactome_Pathways	Biological pathways	Integration Of Energy Metabolism R-HSA-163685	LDA Ensemble Test	True	0.493138
GR GPT (Z-Score)	Reactome_Pathways	Biological pathways	Integration Of Energy Metabolism R-HSA-163685	XGB Ensemble Test	True	0.568659
GR GPT (Z-Score)	Reactome_Pathways	Biological pathways	Integrin Cell Surface Interactions R-HSA-216083	LDA Ensemble Test	True	0.664569
GR GPT (Z-Score)	Reactome_Pathways	Biological pathways	Integrin Cell Surface Interactions R-HSA-216083	XGB Ensemble Test	True	0.568235
GR GPT (Z-Score)	Reactome_Pathways	Biological pathways	Interferon Alpha/Beta Signaling R-HSA-909733	LDA Ensemble Test	True	0.749768
GR GPT (Z-Score)	Reactome_Pathways	Biological pathways	Interferon Alpha/Beta Signaling R-HSA-909733	XGB Ensemble Test	True	0.676327
GR GPT (Z-Score)	Reactome_Pathways	Biological pathways	Interferon Gamma Signaling R-HSA-877300	LDA Ensemble Test	True	0.63236
GR GPT (Z-Score)	Reactome_Pathways	Biological pathways	Interferon Gamma Signaling R-HSA-877300	XGB Ensemble Test	True	0.605807
GR GPT (Z-Score)	Reactome_Pathways	Biological pathways	Interferon Signaling R-HSA-913531	LDA Ensemble Test	True	0.677102
GR GPT (Z-Score)	Reactome_Pathways	Biological pathways	Interferon Signaling R-HSA-913531	XGB Ensemble Test	True	0.608755
GR GPT (Z-Score)	Reactome_Pathways	Biological pathways	Interleukin-1 Family Signaling R-HSA-446652	LDA Ensemble Test	True	0.642313
GR GPT (Z-Score)	Reactome_Pathways	Biological pathways	Interleukin-1 Family Signaling R-HSA-446652	XGB Ensemble Test	True	0.524432
GR GPT (Z-Score)	Reactome_Pathways	Biological pathways	Interleukin-1 Signaling R-HSA-9020702	LDA Ensemble Test	True	0.713863
GR GPT (Z-Score)	Reactome_Pathways	Biological pathways	Interleukin-1 Signaling R-HSA-9020702	XGB Ensemble Test	True	0.598553
GR GPT (Z-Score)	Reactome_Pathways	Biological pathways	Interleukin-12 Family Signaling R-HSA-447115	LDA Ensemble Test	True	0.488595
GR GPT (Z-Score)	Reactome_Pathways	Biological pathways	Interleukin-12 Family Signaling R-HSA-447115	XGB Ensemble Test	True	0.471416
GR GPT (Z-Score)	Reactome_Pathways	Biological pathways	Interleukin-17 Signaling R-HSA-448424	LDA Ensemble Test	True	0.631498
GR GPT (Z-Score)	Reactome_Pathways	Biological pathways	Interleukin-17 Signaling R-HSA-448424	XGB Ensemble Test	True	0.522064
GR GPT (Z-Score)	Reactome_Pathways	Biological pathways	Interleukin-4 And Interleukin-13 Signaling R-HSA-6785807	LDA Ensemble Test	True	0.555337
GR GPT (Z-Score)	Reactome_Pathways	Biological pathways	Interleukin-4 And Interleukin-13 Signaling R-HSA-6785807	XGB Ensemble Test	True	0.511078
GR GPT (Z-Score)	Reactome_Pathways	Biological pathways	Intra-Golgi And Retrograde Golgi-to-ER Traffic R-HSA-6811442	LDA Ensemble Test	True	0.670039
GR GPT (Z-Score)	Reactome_Pathways	Biological pathways	Intra-Golgi And Retrograde Golgi-to-ER Traffic R-HSA-6811442	XGB Ensemble Test	True	0.53879
GR GPT (Z-Score)	Reactome_Pathways	Biological pathways	Intracellular Signaling By Second Messengers R-HSA-9006925	LDA Ensemble Test	True	0.596744
GR GPT (Z-Score)	Reactome_Pathways	Biological pathways	Intracellular Signaling By Second Messengers R-HSA-9006925	XGB Ensemble Test	True	0.579427
GR GPT (Z-Score)	Reactome_Pathways	Biological pathways	Intrinsic Pathway For Apoptosis R-HSA-109606	LDA Ensemble Test	True	0.727247
GR GPT (Z-Score)	Reactome_Pathways	Biological pathways	Intrinsic Pathway For Apoptosis R-HSA-109606	XGB Ensemble Test	True	0.62266
GR GPT (Z-Score)	Reactome_Pathways	Biological pathways	Ion Channel Transport R-HSA-983712	LDA Ensemble Test	True	0.545465
GR GPT (Z-Score)	Reactome_Pathways	Biological pathways	Ion Channel Transport R-HSA-983712	XGB Ensemble Test	True	0.48511
GR GPT (Z-Score)	Reactome_Pathways	Biological pathways	Ion Homeostasis R-HSA-5578775	LDA Ensemble Test	True	0.488263
GR GPT (Z-Score)	Reactome_Pathways	Biological pathways	Ion Homeostasis R-HSA-5578775	XGB Ensemble Test	True	0.476231
GR GPT (Z-Score)	Reactome_Pathways	Biological pathways	Ion Transport By P-type ATPases R-HSA-936837	LDA Ensemble Test	True	0.459399
GR GPT (Z-Score)	Reactome_Pathways	Biological pathways	Ion Transport By P-type ATPases R-HSA-936837	XGB Ensemble Test	True	0.506699
GR GPT (Z-Score)	Reactome_Pathways	Biological pathways	Iron Uptake And Transport R-HSA-917937	LDA Ensemble Test	True	0.547542
GR GPT (Z-Score)	Reactome_Pathways	Biological pathways	Iron Uptake And Transport R-HSA-917937	XGB Ensemble Test	True	0.50793
GR GPT (Z-Score)	Reactome_Pathways	Biological pathways	KEAP1-NFE2L2 Pathway R-HSA-9755511	LDA Ensemble Test	True	0.728022
GR GPT (Z-Score)	Reactome_Pathways	Biological pathways	KEAP1-NFE2L2 Pathway R-HSA-9755511	XGB Ensemble Test	True	0.585656
GR GPT (Z-Score)	Reactome_Pathways	Biological pathways	Keratinization R-HSA-6805567	LDA Ensemble Test	True	0.823893
GR GPT (Z-Score)	Reactome_Pathways	Biological pathways	Keratinization R-HSA-6805567	XGB Ensemble Test	True	0.758943
GR GPT (Z-Score)	Reactome_Pathways	Biological pathways	L13a-mediated Translational Silencing Of Ceruloplasmin Expression R-HSA-156827	LDA Ensemble Test	True	0.865427
GR GPT (Z-Score)	Reactome_Pathways	Biological pathways	L13a-mediated Translational Silencing Of Ceruloplasmin Expression R-HSA-156827	XGB Ensemble Test	True	0.804909
GR GPT (Z-Score)	Reactome_Pathways	Biological pathways	L1CAM Interactions R-HSA-373760	LDA Ensemble Test	True	0.551119
GR GPT (Z-Score)	Reactome_Pathways	Biological pathways	L1CAM Interactions R-HSA-373760	XGB Ensemble Test	True	0.486754
GR GPT (Z-Score)	Reactome_Pathways	Biological pathways	Late Phase Of HIV Life Cycle R-HSA-162599	LDA Ensemble Test	True	0.724906
GR GPT (Z-Score)	Reactome_Pathways	Biological pathways	Late Phase Of HIV Life Cycle R-HSA-162599	XGB Ensemble Test	True	0.637906
GR GPT (Z-Score)	Reactome_Pathways	Biological pathways	Late SARS-CoV-2 Infection Events R-HSA-9772573	LDA Ensemble Test	True	0.603813
GR GPT (Z-Score)	Reactome_Pathways	Biological pathways	Late SARS-CoV-2 Infection Events R-HSA-9772573	XGB Ensemble Test	True	0.494663
GR GPT (Z-Score)	Reactome_Pathways	Biological pathways	Leishmania Infection R-HSA-9658195	LDA Ensemble Test	True	0.589209
GR GPT (Z-Score)	Reactome_Pathways	Biological pathways	Leishmania Infection R-HSA-9658195	XGB Ensemble Test	True	0.550038
GR GPT (Z-Score)	Reactome_Pathways	Biological pathways	Loss Of Nlp From Mitotic Centrosomes R-HSA-380259	LDA Ensemble Test	True	0.765131
GR GPT (Z-Score)	Reactome_Pathways	Biological pathways	Loss Of Nlp From Mitotic Centrosomes R-HSA-380259	XGB Ensemble Test	True	0.632478
GR GPT (Z-Score)	Reactome_Pathways	Biological pathways	M Phase R-HSA-68886	LDA Ensemble Test	True	0.759551
GR GPT (Z-Score)	Reactome_Pathways	Biological pathways	M Phase R-HSA-68886	XGB Ensemble Test	True	0.688421
GR GPT (Z-Score)	Reactome_Pathways	Biological pathways	MAP Kinase Activation R-HSA-450294	LDA Ensemble Test	True	0.653983
GR GPT (Z-Score)	Reactome_Pathways	Biological pathways	MAP Kinase Activation R-HSA-450294	XGB Ensemble Test	True	0.556875
GR GPT (Z-Score)	Reactome_Pathways	Biological pathways	MAPK Family Signaling Cascades R-HSA-5683057	LDA Ensemble Test	True	0.591711
GR GPT (Z-Score)	Reactome_Pathways	Biological pathways	MAPK Family Signaling Cascades R-HSA-5683057	XGB Ensemble Test	True	0.5597
GR GPT (Z-Score)	Reactome_Pathways	Biological pathways	MAPK1/MAPK3 Signaling R-HSA-5684996	LDA Ensemble Test	True	0.598552
GR GPT (Z-Score)	Reactome_Pathways	Biological pathways	MAPK1/MAPK3 Signaling R-HSA-5684996	XGB Ensemble Test	True	0.561337
GR GPT (Z-Score)	Reactome_Pathways	Biological pathways	MAPK6/MAPK4 Signaling R-HSA-5687128	LDA Ensemble Test	True	0.673979
GR GPT (Z-Score)	Reactome_Pathways	Biological pathways	MAPK6/MAPK4 Signaling R-HSA-5687128	XGB Ensemble Test	True	0.622048
GR GPT (Z-Score)	Reactome_Pathways	Biological pathways	MHC Class II Antigen Presentation R-HSA-2132295	LDA Ensemble Test	True	0.613865
GR GPT (Z-Score)	Reactome_Pathways	Biological pathways	MHC Class II Antigen Presentation R-HSA-2132295	XGB Ensemble Test	True	0.532672
GR GPT (Z-Score)	Reactome_Pathways	Biological pathways	Macroautophagy R-HSA-1632852	LDA Ensemble Test	True	0.690724
GR GPT (Z-Score)	Reactome_Pathways	Biological pathways	Macroautophagy R-HSA-1632852	XGB Ensemble Test	True	0.581441
GR GPT (Z-Score)	Reactome_Pathways	Biological pathways	Major Pathway Of rRNA Processing In Nucleolus And Cytosol R-HSA-6791226	LDA Ensemble Test	True	0.828789
GR GPT (Z-Score)	Reactome_Pathways	Biological pathways	Major Pathway Of rRNA Processing In Nucleolus And Cytosol R-HSA-6791226	XGB Ensemble Test	True	0.787178
GR GPT (Z-Score)	Reactome_Pathways	Biological pathways	Meiosis R-HSA-1500620	LDA Ensemble Test	True	0.612466
GR GPT (Z-Score)	Reactome_Pathways	Biological pathways	Meiosis R-HSA-1500620	XGB Ensemble Test	True	0.542944
GR GPT (Z-Score)	Reactome_Pathways	Biological pathways	Membrane Trafficking R-HSA-199991	LDA Ensemble Test	True	0.665543
GR GPT (Z-Score)	Reactome_Pathways	Biological pathways	Membrane Trafficking R-HSA-199991	XGB Ensemble Test	True	0.577549
GR GPT (Z-Score)	Reactome_Pathways	Biological pathways	Metabolism Of Amino Acids And Derivatives R-HSA-71291	LDA Ensemble Test	True	0.646779
GR GPT (Z-Score)	Reactome_Pathways	Biological pathways	Metabolism Of Amino Acids And Derivatives R-HSA-71291	XGB Ensemble Test	True	0.643565
GR GPT (Z-Score)	Reactome_Pathways	Biological pathways	Metabolism Of Carbohydrates R-HSA-71387	LDA Ensemble Test	True	0.519679
GR GPT (Z-Score)	Reactome_Pathways	Biological pathways	Metabolism Of Carbohydrates R-HSA-71387	XGB Ensemble Test	True	0.488463
GR GPT (Z-Score)	Reactome_Pathways	Biological pathways	Metabolism Of Lipids R-HSA-556833	LDA Ensemble Test	True	0.607069
GR GPT (Z-Score)	Reactome_Pathways	Biological pathways	Metabolism Of Lipids R-HSA-556833	XGB Ensemble Test	True	0.573906
GR GPT (Z-Score)	Reactome_Pathways	Biological pathways	Metabolism Of Non-Coding RNA R-HSA-194441	LDA Ensemble Test	True	0.67963
GR GPT (Z-Score)	Reactome_Pathways	Biological pathways	Metabolism Of Non-Coding RNA R-HSA-194441	XGB Ensemble Test	True	0.610495
GR GPT (Z-Score)	Reactome_Pathways	Biological pathways	Metabolism Of Nucleotides R-HSA-15869	LDA Ensemble Test	True	0.600561
GR GPT (Z-Score)	Reactome_Pathways	Biological pathways	Metabolism Of Nucleotides R-HSA-15869	XGB Ensemble Test	True	0.514377
GR GPT (Z-Score)	Reactome_Pathways	Biological pathways	Metabolism Of Polyamines R-HSA-351202	LDA Ensemble Test	True	0.713437
GR GPT (Z-Score)	Reactome_Pathways	Biological pathways	Metabolism Of Polyamines R-HSA-351202	XGB Ensemble Test	True	0.648476
GR GPT (Z-Score)	Reactome_Pathways	Biological pathways	Metabolism Of Proteins R-HSA-392499	LDA Ensemble Test	True	0.613137
GR GPT (Z-Score)	Reactome_Pathways	Biological pathways	Metabolism Of Proteins R-HSA-392499	XGB Ensemble Test	True	0.574516
GR GPT (Z-Score)	Reactome_Pathways	Biological pathways	Metabolism Of RNA R-HSA-8953854	LDA Ensemble Test	True	0.798368
GR GPT (Z-Score)	Reactome_Pathways	Biological pathways	Metabolism Of RNA R-HSA-8953854	XGB Ensemble Test	True	0.746133
GR GPT (Z-Score)	Reactome_Pathways	Biological pathways	Metabolism Of Steroids R-HSA-8957322	LDA Ensemble Test	True	0.604939
GR GPT (Z-Score)	Reactome_Pathways	Biological pathways	Metabolism Of Steroids R-HSA-8957322	XGB Ensemble Test	True	0.590514
GR GPT (Z-Score)	Reactome_Pathways	Biological pathways	Metabolism Of Vitamins And Cofactors R-HSA-196854	LDA Ensemble Test	True	0.531381
GR GPT (Z-Score)	Reactome_Pathways	Biological pathways	Metabolism Of Vitamins And Cofactors R-HSA-196854	XGB Ensemble Test	True	0.545887
GR GPT (Z-Score)	Reactome_Pathways	Biological pathways	Metabolism Of Water-Soluble Vitamins And Cofactors R-HSA-196849	LDA Ensemble Test	True	0.553218
GR GPT (Z-Score)	Reactome_Pathways	Biological pathways	Metabolism Of Water-Soluble Vitamins And Cofactors R-HSA-196849	XGB Ensemble Test	True	0.556561
GR GPT (Z-Score)	Reactome_Pathways	Biological pathways	Metabolism R-HSA-1430728	LDA Ensemble Test	True	0.6049
GR GPT (Z-Score)	Reactome_Pathways	Biological pathways	Metabolism R-HSA-1430728	XGB Ensemble Test	True	0.575763
GR GPT (Z-Score)	Reactome_Pathways	Biological pathways	Mitochondrial Biogenesis R-HSA-1592230	LDA Ensemble Test	True	0.647177
GR GPT (Z-Score)	Reactome_Pathways	Biological pathways	Mitochondrial Biogenesis R-HSA-1592230	XGB Ensemble Test	True	0.589753
GR GPT (Z-Score)	Reactome_Pathways	Biological pathways	Mitochondrial Protein Import R-HSA-1268020	LDA Ensemble Test	True	0.700952
GR GPT (Z-Score)	Reactome_Pathways	Biological pathways	Mitochondrial Protein Import R-HSA-1268020	XGB Ensemble Test	True	0.550734
GR GPT (Z-Score)	Reactome_Pathways	Biological pathways	Mitochondrial Translation Elongation R-HSA-5389840	LDA Ensemble Test	True	0.82227
GR GPT (Z-Score)	Reactome_Pathways	Biological pathways	Mitochondrial Translation Elongation R-HSA-5389840	XGB Ensemble Test	True	0.737145
GR GPT (Z-Score)	Reactome_Pathways	Biological pathways	Mitochondrial Translation Initiation R-HSA-5368286	LDA Ensemble Test	True	0.819332
GR GPT (Z-Score)	Reactome_Pathways	Biological pathways	Mitochondrial Translation Initiation R-HSA-5368286	XGB Ensemble Test	True	0.758836
GR GPT (Z-Score)	Reactome_Pathways	Biological pathways	Mitochondrial Translation R-HSA-5368287	LDA Ensemble Test	True	0.824514
GR GPT (Z-Score)	Reactome_Pathways	Biological pathways	Mitochondrial Translation R-HSA-5368287	XGB Ensemble Test	True	0.736822
GR GPT (Z-Score)	Reactome_Pathways	Biological pathways	Mitochondrial Translation Termination R-HSA-5419276	LDA Ensemble Test	True	0.783118
GR GPT (Z-Score)	Reactome_Pathways	Biological pathways	Mitochondrial Translation Termination R-HSA-5419276	XGB Ensemble Test	True	0.710145
GR GPT (Z-Score)	Reactome_Pathways	Biological pathways	Mitotic Anaphase R-HSA-68882	LDA Ensemble Test	True	0.757336
GR GPT (Z-Score)	Reactome_Pathways	Biological pathways	Mitotic Anaphase R-HSA-68882	XGB Ensemble Test	True	0.657718
GR GPT (Z-Score)	Reactome_Pathways	Biological pathways	Mitotic G1 Phase And G1/S Transition R-HSA-453279	LDA Ensemble Test	True	0.723858
GR GPT (Z-Score)	Reactome_Pathways	Biological pathways	Mitotic G1 Phase And G1/S Transition R-HSA-453279	XGB Ensemble Test	True	0.645463
GR GPT (Z-Score)	Reactome_Pathways	Biological pathways	Mitotic G2-G2/M Phases R-HSA-453274	LDA Ensemble Test	True	0.740445
GR GPT (Z-Score)	Reactome_Pathways	Biological pathways	Mitotic G2-G2/M Phases R-HSA-453274	XGB Ensemble Test	True	0.631822
GR GPT (Z-Score)	Reactome_Pathways	Biological pathways	Mitotic Metaphase And Anaphase R-HSA-2555396	LDA Ensemble Test	True	0.754286
GR GPT (Z-Score)	Reactome_Pathways	Biological pathways	Mitotic Metaphase And Anaphase R-HSA-2555396	XGB Ensemble Test	True	0.65127
GR GPT (Z-Score)	Reactome_Pathways	Biological pathways	Mitotic Prometaphase R-HSA-68877	LDA Ensemble Test	True	0.779908
GR GPT (Z-Score)	Reactome_Pathways	Biological pathways	Mitotic Prometaphase R-HSA-68877	XGB Ensemble Test	True	0.681168
GR GPT (Z-Score)	Reactome_Pathways	Biological pathways	Mitotic Prophase R-HSA-68875	LDA Ensemble Test	True	0.752851
GR GPT (Z-Score)	Reactome_Pathways	Biological pathways	Mitotic Prophase R-HSA-68875	XGB Ensemble Test	True	0.669827
GR GPT (Z-Score)	Reactome_Pathways	Biological pathways	Mitotic Spindle Checkpoint R-HSA-69618	LDA Ensemble Test	True	0.745466
GR GPT (Z-Score)	Reactome_Pathways	Biological pathways	Mitotic Spindle Checkpoint R-HSA-69618	XGB Ensemble Test	True	0.648732
GR GPT (Z-Score)	Reactome_Pathways	Biological pathways	Muscle Contraction R-HSA-397014	LDA Ensemble Test	True	0.600084
GR GPT (Z-Score)	Reactome_Pathways	Biological pathways	Muscle Contraction R-HSA-397014	XGB Ensemble Test	True	0.563107
GR GPT (Z-Score)	Reactome_Pathways	Biological pathways	MyD88 Cascade Initiated On Plasma Membrane R-HSA-975871	LDA Ensemble Test	True	0.655018
GR GPT (Z-Score)	Reactome_Pathways	Biological pathways	MyD88 Cascade Initiated On Plasma Membrane R-HSA-975871	XGB Ensemble Test	True	0.567132
GR GPT (Z-Score)	Reactome_Pathways	Biological pathways	MyD88 Dependent Cascade Initiated On Endosome R-HSA-975155	LDA Ensemble Test	True	0.657336
GR GPT (Z-Score)	Reactome_Pathways	Biological pathways	MyD88 Dependent Cascade Initiated On Endosome R-HSA-975155	XGB Ensemble Test	True	0.588867
GR GPT (Z-Score)	Reactome_Pathways	Biological pathways	MyD88-independent TLR4 Cascade R-HSA-166166	LDA Ensemble Test	True	0.657246
GR GPT (Z-Score)	Reactome_Pathways	Biological pathways	MyD88-independent TLR4 Cascade R-HSA-166166	XGB Ensemble Test	True	0.594389
GR GPT (Z-Score)	Reactome_Pathways	Biological pathways	MyD88:MAL(TIRAP) Cascade Initiated On Plasma Membrane R-HSA-166058	LDA Ensemble Test	True	0.624923
GR GPT (Z-Score)	Reactome_Pathways	Biological pathways	MyD88:MAL(TIRAP) Cascade Initiated On Plasma Membrane R-HSA-166058	XGB Ensemble Test	True	0.58152
GR GPT (Z-Score)	Reactome_Pathways	Biological pathways	NCAM Signaling For Neurite Out-Growth R-HSA-375165	LDA Ensemble Test	True	0.556639
GR GPT (Z-Score)	Reactome_Pathways	Biological pathways	NCAM Signaling For Neurite Out-Growth R-HSA-375165	XGB Ensemble Test	True	0.497321
GR GPT (Z-Score)	Reactome_Pathways	Biological pathways	NIK To Noncanonical NF-kB Signaling R-HSA-5676590	LDA Ensemble Test	True	0.749931
GR GPT (Z-Score)	Reactome_Pathways	Biological pathways	NIK To Noncanonical NF-kB Signaling R-HSA-5676590	XGB Ensemble Test	True	0.62832
GR GPT (Z-Score)	Reactome_Pathways	Biological pathways	NRAGE Signals Death Thru JNK R-HSA-193648	LDA Ensemble Test	True	0.505709
GR GPT (Z-Score)	Reactome_Pathways	Biological pathways	NRAGE Signals Death Thru JNK R-HSA-193648	XGB Ensemble Test	True	0.484804
GR GPT (Z-Score)	Reactome_Pathways	Biological pathways	Neddylation R-HSA-8951664	LDA Ensemble Test	True	0.703739
GR GPT (Z-Score)	Reactome_Pathways	Biological pathways	Neddylation R-HSA-8951664	XGB Ensemble Test	True	0.62763
GR GPT (Z-Score)	Reactome_Pathways	Biological pathways	Negative Regulation Of NOTCH4 Signaling R-HSA-9604323	LDA Ensemble Test	True	0.74468
GR GPT (Z-Score)	Reactome_Pathways	Biological pathways	Negative Regulation Of NOTCH4 Signaling R-HSA-9604323	XGB Ensemble Test	True	0.688167
GR GPT (Z-Score)	Reactome_Pathways	Biological pathways	Negative Regulation Of PI3K/AKT Network R-HSA-199418	LDA Ensemble Test	True	0.558615
GR GPT (Z-Score)	Reactome_Pathways	Biological pathways	Negative Regulation Of PI3K/AKT Network R-HSA-199418	XGB Ensemble Test	True	0.541201
GR GPT (Z-Score)	Reactome_Pathways	Biological pathways	Nervous System Development R-HSA-9675108	LDA Ensemble Test	True	0.614979
GR GPT (Z-Score)	Reactome_Pathways	Biological pathways	Nervous System Development R-HSA-9675108	XGB Ensemble Test	True	0.560536
GR GPT (Z-Score)	Reactome_Pathways	Biological pathways	Neurexins And Neuroligins R-HSA-6794361	LDA Ensemble Test	True	0.604058
GR GPT (Z-Score)	Reactome_Pathways	Biological pathways	Neurexins And Neuroligins R-HSA-6794361	XGB Ensemble Test	True	0.626284
GR GPT (Z-Score)	Reactome_Pathways	Biological pathways	Neuronal System R-HSA-112316	LDA Ensemble Test	True	0.650188
GR GPT (Z-Score)	Reactome_Pathways	Biological pathways	Neuronal System R-HSA-112316	XGB Ensemble Test	True	0.575278
GR GPT (Z-Score)	Reactome_Pathways	Biological pathways	Neurotransmitter Receptors And Postsynaptic Signal Transmission R-HSA-112314	LDA Ensemble Test	True	0.595272
GR GPT (Z-Score)	Reactome_Pathways	Biological pathways	Neurotransmitter Receptors And Postsynaptic Signal Transmission R-HSA-112314	XGB Ensemble Test	True	0.589329
GR GPT (Z-Score)	Reactome_Pathways	Biological pathways	Neutrophil Degranulation R-HSA-6798695	LDA Ensemble Test	True	0.62782
GR GPT (Z-Score)	Reactome_Pathways	Biological pathways	Neutrophil Degranulation R-HSA-6798695	XGB Ensemble Test	True	0.560845
GR GPT (Z-Score)	Reactome_Pathways	Biological pathways	Nonsense Mediated Decay (NMD) Enhanced By Exon Junction Complex (EJC) R-HSA-975957	LDA Ensemble Test	True	0.83807
GR GPT (Z-Score)	Reactome_Pathways	Biological pathways	Nonsense Mediated Decay (NMD) Enhanced By Exon Junction Complex (EJC) R-HSA-975957	XGB Ensemble Test	True	0.776142
GR GPT (Z-Score)	Reactome_Pathways	Biological pathways	Nonsense Mediated Decay (NMD) Independent Of Exon Junction Complex (EJC) R-HSA-975956	LDA Ensemble Test	True	0.862082
GR GPT (Z-Score)	Reactome_Pathways	Biological pathways	Nonsense Mediated Decay (NMD) Independent Of Exon Junction Complex (EJC) R-HSA-975956	XGB Ensemble Test	True	0.831799
GR GPT (Z-Score)	Reactome_Pathways	Biological pathways	Nuclear Envelope (NE) Reassembly R-HSA-2995410	LDA Ensemble Test	True	0.722634
GR GPT (Z-Score)	Reactome_Pathways	Biological pathways	Nuclear Envelope (NE) Reassembly R-HSA-2995410	XGB Ensemble Test	True	0.663669
GR GPT (Z-Score)	Reactome_Pathways	Biological pathways	Nuclear Envelope Breakdown R-HSA-2980766	LDA Ensemble Test	True	0.707716
GR GPT (Z-Score)	Reactome_Pathways	Biological pathways	Nuclear Envelope Breakdown R-HSA-2980766	XGB Ensemble Test	True	0.678998
GR GPT (Z-Score)	Reactome_Pathways	Biological pathways	Nuclear Events (Kinase And Transcription Factor Activation) R-HSA-198725	LDA Ensemble Test	True	0.571282
GR GPT (Z-Score)	Reactome_Pathways	Biological pathways	Nuclear Events (Kinase And Transcription Factor Activation) R-HSA-198725	XGB Ensemble Test	True	0.473415
GR GPT (Z-Score)	Reactome_Pathways	Biological pathways	Nuclear Events Mediated By NFE2L2 R-HSA-9759194	LDA Ensemble Test	True	0.708118
GR GPT (Z-Score)	Reactome_Pathways	Biological pathways	Nuclear Events Mediated By NFE2L2 R-HSA-9759194	XGB Ensemble Test	True	0.627243
GR GPT (Z-Score)	Reactome_Pathways	Biological pathways	Nuclear Receptor Transcription Pathway R-HSA-383280	LDA Ensemble Test	True	0.593027
GR GPT (Z-Score)	Reactome_Pathways	Biological pathways	Nuclear Receptor Transcription Pathway R-HSA-383280	XGB Ensemble Test	True	0.510983
GR GPT (Z-Score)	Reactome_Pathways	Biological pathways	Nucleotide Excision Repair R-HSA-5696398	LDA Ensemble Test	True	0.776479
GR GPT (Z-Score)	Reactome_Pathways	Biological pathways	Nucleotide Excision Repair R-HSA-5696398	XGB Ensemble Test	True	0.649342
GR GPT (Z-Score)	Reactome_Pathways	Biological pathways	Nucleotide-binding Domain, Leucine Rich Repeat Containing NLR Signaling Pathways R-HSA-168643	LDA Ensemble Test	True	0.614857
GR GPT (Z-Score)	Reactome_Pathways	Biological pathways	Nucleotide-binding Domain, Leucine Rich Repeat Containing NLR Signaling Pathways R-HSA-168643	XGB Ensemble Test	True	0.523291
GR GPT (Z-Score)	Reactome_Pathways	Biological pathways	O-linked Glycosylation Of Mucins R-HSA-913709	LDA Ensemble Test	True	0.553531
GR GPT (Z-Score)	Reactome_Pathways	Biological pathways	O-linked Glycosylation Of Mucins R-HSA-913709	XGB Ensemble Test	True	0.543317
GR GPT (Z-Score)	Reactome_Pathways	Biological pathways	O-linked Glycosylation R-HSA-5173105	LDA Ensemble Test	True	0.632309
GR GPT (Z-Score)	Reactome_Pathways	Biological pathways	O-linked Glycosylation R-HSA-5173105	XGB Ensemble Test	True	0.587391
GR GPT (Z-Score)	Reactome_Pathways	Biological pathways	Olfactory Signaling Pathway R-HSA-381753	LDA Ensemble Test	True	0.838411
GR GPT (Z-Score)	Reactome_Pathways	Biological pathways	Olfactory Signaling Pathway R-HSA-381753	XGB Ensemble Test	True	0.732531
GR GPT (Z-Score)	Reactome_Pathways	Biological pathways	Oncogenic MAPK Signaling R-HSA-6802957	LDA Ensemble Test	True	0.526649
GR GPT (Z-Score)	Reactome_Pathways	Biological pathways	Oncogenic MAPK Signaling R-HSA-6802957	XGB Ensemble Test	True	0.475933
GR GPT (Z-Score)	Reactome_Pathways	Biological pathways	Opioid Signaling R-HSA-111885	LDA Ensemble Test	True	0.516741
GR GPT (Z-Score)	Reactome_Pathways	Biological pathways	Opioid Signaling R-HSA-111885	XGB Ensemble Test	True	0.518791
GR GPT (Z-Score)	Reactome_Pathways	Biological pathways	Orc1 Removal From Chromatin R-HSA-68949	LDA Ensemble Test	True	0.770289
GR GPT (Z-Score)	Reactome_Pathways	Biological pathways	Orc1 Removal From Chromatin R-HSA-68949	XGB Ensemble Test	True	0.633018
GR GPT (Z-Score)	Reactome_Pathways	Biological pathways	Organelle Biogenesis And Maintenance R-HSA-1852241	LDA Ensemble Test	True	0.712017
GR GPT (Z-Score)	Reactome_Pathways	Biological pathways	Organelle Biogenesis And Maintenance R-HSA-1852241	XGB Ensemble Test	True	0.640678
GR GPT (Z-Score)	Reactome_Pathways	Biological pathways	Oxidative Stress Induced Senescence R-HSA-2559580	LDA Ensemble Test	True	0.663882
GR GPT (Z-Score)	Reactome_Pathways	Biological pathways	Oxidative Stress Induced Senescence R-HSA-2559580	XGB Ensemble Test	True	0.619774
GR GPT (Z-Score)	Reactome_Pathways	Biological pathways	Oxygen-dependent Proline Hydroxylation Of Hypoxia-inducible Factor Alpha R-HSA-1234176	LDA Ensemble Test	True	0.724884
GR GPT (Z-Score)	Reactome_Pathways	Biological pathways	Oxygen-dependent Proline Hydroxylation Of Hypoxia-inducible Factor Alpha R-HSA-1234176	XGB Ensemble Test	True	0.645019
GR GPT (Z-Score)	Reactome_Pathways	Biological pathways	P75 NTR Receptor-Mediated Signaling R-HSA-193704	LDA Ensemble Test	True	0.58509
GR GPT (Z-Score)	Reactome_Pathways	Biological pathways	P75 NTR Receptor-Mediated Signaling R-HSA-193704	XGB Ensemble Test	True	0.524209
GR GPT (Z-Score)	Reactome_Pathways	Biological pathways	PCP/CE Pathway R-HSA-4086400	LDA Ensemble Test	True	0.671527
GR GPT (Z-Score)	Reactome_Pathways	Biological pathways	PCP/CE Pathway R-HSA-4086400	XGB Ensemble Test	True	0.562053
GR GPT (Z-Score)	Reactome_Pathways	Biological pathways	PI Metabolism R-HSA-1483255	LDA Ensemble Test	True	0.633713
GR GPT (Z-Score)	Reactome_Pathways	Biological pathways	PI Metabolism R-HSA-1483255	XGB Ensemble Test	True	0.505563
GR GPT (Z-Score)	Reactome_Pathways	Biological pathways	PI3K/AKT Signaling In Cancer R-HSA-2219528	LDA Ensemble Test	True	0.527322
GR GPT (Z-Score)	Reactome_Pathways	Biological pathways	PI3K/AKT Signaling In Cancer R-HSA-2219528	XGB Ensemble Test	True	0.576208
GR GPT (Z-Score)	Reactome_Pathways	Biological pathways	PI5P, PP2A And IER3 Regulate PI3K/AKT Signaling R-HSA-6811558	LDA Ensemble Test	True	0.570765
GR GPT (Z-Score)	Reactome_Pathways	Biological pathways	PI5P, PP2A And IER3 Regulate PI3K/AKT Signaling R-HSA-6811558	XGB Ensemble Test	True	0.559065
GR GPT (Z-Score)	Reactome_Pathways	Biological pathways	PIP3 Activates AKT Signaling R-HSA-1257604	LDA Ensemble Test	True	0.610959
GR GPT (Z-Score)	Reactome_Pathways	Biological pathways	PIP3 Activates AKT Signaling R-HSA-1257604	XGB Ensemble Test	True	0.572212
GR GPT (Z-Score)	Reactome_Pathways	Biological pathways	PPARA Activates Gene Expression R-HSA-1989781	LDA Ensemble Test	True	0.642151
GR GPT (Z-Score)	Reactome_Pathways	Biological pathways	PPARA Activates Gene Expression R-HSA-1989781	XGB Ensemble Test	True	0.610541
GR GPT (Z-Score)	Reactome_Pathways	Biological pathways	PTEN Regulation R-HSA-6807070	LDA Ensemble Test	True	0.689024
GR GPT (Z-Score)	Reactome_Pathways	Biological pathways	PTEN Regulation R-HSA-6807070	XGB Ensemble Test	True	0.626225
GR GPT (Z-Score)	Reactome_Pathways	Biological pathways	Peptide Chain Elongation R-HSA-156902	LDA Ensemble Test	True	0.918723
GR GPT (Z-Score)	Reactome_Pathways	Biological pathways	Peptide Chain Elongation R-HSA-156902	XGB Ensemble Test	True	0.892077
GR GPT (Z-Score)	Reactome_Pathways	Biological pathways	Peptide Hormone Metabolism R-HSA-2980736	LDA Ensemble Test	True	0.580702
GR GPT (Z-Score)	Reactome_Pathways	Biological pathways	Peptide Hormone Metabolism R-HSA-2980736	XGB Ensemble Test	True	0.505411
GR GPT (Z-Score)	Reactome_Pathways	Biological pathways	Peptide Ligand-Binding Receptors R-HSA-375276	LDA Ensemble Test	True	0.835371
GR GPT (Z-Score)	Reactome_Pathways	Biological pathways	Peptide Ligand-Binding Receptors R-HSA-375276	XGB Ensemble Test	True	0.733873
GR GPT (Z-Score)	Reactome_Pathways	Biological pathways	Peroxisomal Protein Import R-HSA-9033241	LDA Ensemble Test	True	0.609358
GR GPT (Z-Score)	Reactome_Pathways	Biological pathways	Peroxisomal Protein Import R-HSA-9033241	XGB Ensemble Test	True	0.568488
GR GPT (Z-Score)	Reactome_Pathways	Biological pathways	Phase I - Functionalization Of Compounds R-HSA-211945	LDA Ensemble Test	True	0.620947
GR GPT (Z-Score)	Reactome_Pathways	Biological pathways	Phase I - Functionalization Of Compounds R-HSA-211945	XGB Ensemble Test	True	0.580921
GR GPT (Z-Score)	Reactome_Pathways	Biological pathways	Phase II - Conjugation Of Compounds R-HSA-156580	LDA Ensemble Test	True	0.592516
GR GPT (Z-Score)	Reactome_Pathways	Biological pathways	Phase II - Conjugation Of Compounds R-HSA-156580	XGB Ensemble Test	True	0.56326
GR GPT (Z-Score)	Reactome_Pathways	Biological pathways	Phospholipid Metabolism R-HSA-1483257	LDA Ensemble Test	True	0.595616
GR GPT (Z-Score)	Reactome_Pathways	Biological pathways	Phospholipid Metabolism R-HSA-1483257	XGB Ensemble Test	True	0.516344
GR GPT (Z-Score)	Reactome_Pathways	Biological pathways	Plasma Lipoprotein Assembly, Remodeling, And Clearance R-HSA-174824	LDA Ensemble Test	True	0.538527
GR GPT (Z-Score)	Reactome_Pathways	Biological pathways	Plasma Lipoprotein Assembly, Remodeling, And Clearance R-HSA-174824	XGB Ensemble Test	True	0.568499
GR GPT (Z-Score)	Reactome_Pathways	Biological pathways	Platelet Activation, Signaling And Aggregation R-HSA-76002	LDA Ensemble Test	True	0.562471
GR GPT (Z-Score)	Reactome_Pathways	Biological pathways	Platelet Activation, Signaling And Aggregation R-HSA-76002	XGB Ensemble Test	True	0.544587
GR GPT (Z-Score)	Reactome_Pathways	Biological pathways	Platelet Degranulation R-HSA-114608	LDA Ensemble Test	True	0.58953
GR GPT (Z-Score)	Reactome_Pathways	Biological pathways	Platelet Degranulation R-HSA-114608	XGB Ensemble Test	True	0.58558
GR GPT (Z-Score)	Reactome_Pathways	Biological pathways	Platelet Homeostasis R-HSA-418346	LDA Ensemble Test	True	0.415408
GR GPT (Z-Score)	Reactome_Pathways	Biological pathways	Platelet Homeostasis R-HSA-418346	XGB Ensemble Test	True	0.486974
GR GPT (Z-Score)	Reactome_Pathways	Biological pathways	Post NMDA Receptor Activation Events R-HSA-438064	LDA Ensemble Test	True	0.544402
GR GPT (Z-Score)	Reactome_Pathways	Biological pathways	Post NMDA Receptor Activation Events R-HSA-438064	XGB Ensemble Test	True	0.567035
GR GPT (Z-Score)	Reactome_Pathways	Biological pathways	Post-translational Modification: Synthesis Of GPI-anchored Proteins R-HSA-163125	LDA Ensemble Test	True	0.554475
GR GPT (Z-Score)	Reactome_Pathways	Biological pathways	Post-translational Modification: Synthesis Of GPI-anchored Proteins R-HSA-163125	XGB Ensemble Test	True	0.521909
GR GPT (Z-Score)	Reactome_Pathways	Biological pathways	Post-translational Protein Modification R-HSA-597592	LDA Ensemble Test	True	0.609347
GR GPT (Z-Score)	Reactome_Pathways	Biological pathways	Post-translational Protein Modification R-HSA-597592	XGB Ensemble Test	True	0.552317
GR GPT (Z-Score)	Reactome_Pathways	Biological pathways	Post-translational Protein Phosphorylation R-HSA-8957275	LDA Ensemble Test	True	0.672827
GR GPT (Z-Score)	Reactome_Pathways	Biological pathways	Post-translational Protein Phosphorylation R-HSA-8957275	XGB Ensemble Test	True	0.578889
GR GPT (Z-Score)	Reactome_Pathways	Biological pathways	Potassium Channels R-HSA-1296071	LDA Ensemble Test	True	0.74084
GR GPT (Z-Score)	Reactome_Pathways	Biological pathways	Potassium Channels R-HSA-1296071	XGB Ensemble Test	True	0.633543
GR GPT (Z-Score)	Reactome_Pathways	Biological pathways	Potential Therapeutics For SARS R-HSA-9679191	LDA Ensemble Test	True	0.595272
GR GPT (Z-Score)	Reactome_Pathways	Biological pathways	Potential Therapeutics For SARS R-HSA-9679191	XGB Ensemble Test	True	0.554628
GR GPT (Z-Score)	Reactome_Pathways	Biological pathways	Processing Of Capped Intron-Containing Pre-mRNA R-HSA-72203	LDA Ensemble Test	True	0.834973
GR GPT (Z-Score)	Reactome_Pathways	Biological pathways	Processing Of Capped Intron-Containing Pre-mRNA R-HSA-72203	XGB Ensemble Test	True	0.767673
GR GPT (Z-Score)	Reactome_Pathways	Biological pathways	Processing Of DNA Double-Strand Break Ends R-HSA-5693607	LDA Ensemble Test	True	0.699552
GR GPT (Z-Score)	Reactome_Pathways	Biological pathways	Processing Of DNA Double-Strand Break Ends R-HSA-5693607	XGB Ensemble Test	True	0.630462
GR GPT (Z-Score)	Reactome_Pathways	Biological pathways	Programmed Cell Death R-HSA-5357801	LDA Ensemble Test	True	0.68212
GR GPT (Z-Score)	Reactome_Pathways	Biological pathways	Programmed Cell Death R-HSA-5357801	XGB Ensemble Test	True	0.563022
GR GPT (Z-Score)	Reactome_Pathways	Biological pathways	Protein Folding R-HSA-391251	LDA Ensemble Test	True	0.589202
GR GPT (Z-Score)	Reactome_Pathways	Biological pathways	Protein Folding R-HSA-391251	XGB Ensemble Test	True	0.555794
GR GPT (Z-Score)	Reactome_Pathways	Biological pathways	Protein Localization R-HSA-9609507	LDA Ensemble Test	True	0.681557
GR GPT (Z-Score)	Reactome_Pathways	Biological pathways	Protein Localization R-HSA-9609507	XGB Ensemble Test	True	0.606091
GR GPT (Z-Score)	Reactome_Pathways	Biological pathways	Protein Ubiquitination R-HSA-8852135	LDA Ensemble Test	True	0.684274
GR GPT (Z-Score)	Reactome_Pathways	Biological pathways	Protein Ubiquitination R-HSA-8852135	XGB Ensemble Test	True	0.547224
GR GPT (Z-Score)	Reactome_Pathways	Biological pathways	Protein-protein Interactions At Synapses R-HSA-6794362	LDA Ensemble Test	True	0.605728
GR GPT (Z-Score)	Reactome_Pathways	Biological pathways	Protein-protein Interactions At Synapses R-HSA-6794362	XGB Ensemble Test	True	0.543609
GR GPT (Z-Score)	Reactome_Pathways	Biological pathways	Pyruvate Metabolism And Citric Acid (TCA) Cycle R-HSA-71406	LDA Ensemble Test	True	0.67463
GR GPT (Z-Score)	Reactome_Pathways	Biological pathways	Pyruvate Metabolism And Citric Acid (TCA) Cycle R-HSA-71406	XGB Ensemble Test	True	0.611216
GR GPT (Z-Score)	Reactome_Pathways	Biological pathways	RAB GEFs Exchange GTP For GDP On RABs R-HSA-8876198	LDA Ensemble Test	True	0.642038
GR GPT (Z-Score)	Reactome_Pathways	Biological pathways	RAB GEFs Exchange GTP For GDP On RABs R-HSA-8876198	XGB Ensemble Test	True	0.524166
GR GPT (Z-Score)	Reactome_Pathways	Biological pathways	RAB Geranylgeranylation R-HSA-8873719	LDA Ensemble Test	True	0.538438
GR GPT (Z-Score)	Reactome_Pathways	Biological pathways	RAB Geranylgeranylation R-HSA-8873719	XGB Ensemble Test	True	0.480696
GR GPT (Z-Score)	Reactome_Pathways	Biological pathways	RAC1 GTPase Cycle R-HSA-9013149	LDA Ensemble Test	True	0.603058
GR GPT (Z-Score)	Reactome_Pathways	Biological pathways	RAC1 GTPase Cycle R-HSA-9013149	XGB Ensemble Test	True	0.548704
GR GPT (Z-Score)	Reactome_Pathways	Biological pathways	RAC2 GTPase Cycle R-HSA-9013404	LDA Ensemble Test	True	0.684228
GR GPT (Z-Score)	Reactome_Pathways	Biological pathways	RAC2 GTPase Cycle R-HSA-9013404	XGB Ensemble Test	True	0.576442
GR GPT (Z-Score)	Reactome_Pathways	Biological pathways	RAC3 GTPase Cycle R-HSA-9013423	LDA Ensemble Test	True	0.617853
GR GPT (Z-Score)	Reactome_Pathways	Biological pathways	RAC3 GTPase Cycle R-HSA-9013423	XGB Ensemble Test	True	0.494018
GR GPT (Z-Score)	Reactome_Pathways	Biological pathways	RAF/MAP Kinase Cascade R-HSA-5673001	LDA Ensemble Test	True	0.604822
GR GPT (Z-Score)	Reactome_Pathways	Biological pathways	RAF/MAP Kinase Cascade R-HSA-5673001	XGB Ensemble Test	True	0.559965
GR GPT (Z-Score)	Reactome_Pathways	Biological pathways	RHO GTPase Cycle R-HSA-9012999	LDA Ensemble Test	True	0.64423
GR GPT (Z-Score)	Reactome_Pathways	Biological pathways	RHO GTPase Cycle R-HSA-9012999	XGB Ensemble Test	True	0.568717
GR GPT (Z-Score)	Reactome_Pathways	Biological pathways	RHO GTPase Effectors R-HSA-195258	LDA Ensemble Test	True	0.721811
GR GPT (Z-Score)	Reactome_Pathways	Biological pathways	RHO GTPase Effectors R-HSA-195258	XGB Ensemble Test	True	0.612712
GR GPT (Z-Score)	Reactome_Pathways	Biological pathways	RHO GTPases Activate Formins R-HSA-5663220	LDA Ensemble Test	True	0.768566
GR GPT (Z-Score)	Reactome_Pathways	Biological pathways	RHO GTPases Activate Formins R-HSA-5663220	XGB Ensemble Test	True	0.653033
GR GPT (Z-Score)	Reactome_Pathways	Biological pathways	RHOA GTPase Cycle R-HSA-8980692	LDA Ensemble Test	True	0.642646
GR GPT (Z-Score)	Reactome_Pathways	Biological pathways	RHOA GTPase Cycle R-HSA-8980692	XGB Ensemble Test	True	0.534559
GR GPT (Z-Score)	Reactome_Pathways	Biological pathways	RHOB GTPase Cycle R-HSA-9013026	LDA Ensemble Test	True	0.620075
GR GPT (Z-Score)	Reactome_Pathways	Biological pathways	RHOB GTPase Cycle R-HSA-9013026	XGB Ensemble Test	True	0.576083
GR GPT (Z-Score)	Reactome_Pathways	Biological pathways	RHOC GTPase Cycle R-HSA-9013106	LDA Ensemble Test	True	0.652159
GR GPT (Z-Score)	Reactome_Pathways	Biological pathways	RHOC GTPase Cycle R-HSA-9013106	XGB Ensemble Test	True	0.569455
GR GPT (Z-Score)	Reactome_Pathways	Biological pathways	RHOD GTPase Cycle R-HSA-9013405	LDA Ensemble Test	True	0.612683
GR GPT (Z-Score)	Reactome_Pathways	Biological pathways	RHOD GTPase Cycle R-HSA-9013405	XGB Ensemble Test	True	0.520627
GR GPT (Z-Score)	Reactome_Pathways	Biological pathways	RHOG GTPase Cycle R-HSA-9013408	LDA Ensemble Test	True	0.600688
GR GPT (Z-Score)	Reactome_Pathways	Biological pathways	RHOG GTPase Cycle R-HSA-9013408	XGB Ensemble Test	True	0.555985
GR GPT (Z-Score)	Reactome_Pathways	Biological pathways	RHOJ GTPase Cycle R-HSA-9013409	LDA Ensemble Test	True	0.686769
GR GPT (Z-Score)	Reactome_Pathways	Biological pathways	RHOJ GTPase Cycle R-HSA-9013409	XGB Ensemble Test	True	0.486357
GR GPT (Z-Score)	Reactome_Pathways	Biological pathways	RHOQ GTPase Cycle R-HSA-9013406	LDA Ensemble Test	True	0.717095
GR GPT (Z-Score)	Reactome_Pathways	Biological pathways	RHOQ GTPase Cycle R-HSA-9013406	XGB Ensemble Test	True	0.499691
GR GPT (Z-Score)	Reactome_Pathways	Biological pathways	RNA Polymerase II Pre-transcription Events R-HSA-674695	LDA Ensemble Test	True	0.730858
GR GPT (Z-Score)	Reactome_Pathways	Biological pathways	RNA Polymerase II Pre-transcription Events R-HSA-674695	XGB Ensemble Test	True	0.573056
GR GPT (Z-Score)	Reactome_Pathways	Biological pathways	RNA Polymerase II Transcribes snRNA Genes R-HSA-6807505	LDA Ensemble Test	True	0.707187
GR GPT (Z-Score)	Reactome_Pathways	Biological pathways	RNA Polymerase II Transcribes snRNA Genes R-HSA-6807505	XGB Ensemble Test	True	0.614825
GR GPT (Z-Score)	Reactome_Pathways	Biological pathways	RNA Polymerase II Transcription R-HSA-73857	LDA Ensemble Test	True	0.656425
GR GPT (Z-Score)	Reactome_Pathways	Biological pathways	RNA Polymerase II Transcription R-HSA-73857	XGB Ensemble Test	True	0.608013
GR GPT (Z-Score)	Reactome_Pathways	Biological pathways	RNA Polymerase II Transcription Termination R-HSA-73856	LDA Ensemble Test	True	0.794921
GR GPT (Z-Score)	Reactome_Pathways	Biological pathways	RNA Polymerase II Transcription Termination R-HSA-73856	XGB Ensemble Test	True	0.706335
GR GPT (Z-Score)	Reactome_Pathways	Biological pathways	RUNX1 Regulates Transcription Of Genes Involved In Differentiation Of HSCs R-HSA-8939236	LDA Ensemble Test	True	0.67489
GR GPT (Z-Score)	Reactome_Pathways	Biological pathways	RUNX1 Regulates Transcription Of Genes Involved In Differentiation Of HSCs R-HSA-8939236	XGB Ensemble Test	True	0.599924
GR GPT (Z-Score)	Reactome_Pathways	Biological pathways	Rab Regulation Of Trafficking R-HSA-9007101	LDA Ensemble Test	True	0.664378
GR GPT (Z-Score)	Reactome_Pathways	Biological pathways	Rab Regulation Of Trafficking R-HSA-9007101	XGB Ensemble Test	True	0.550213
GR GPT (Z-Score)	Reactome_Pathways	Biological pathways	Recruitment Of NuMA To Mitotic Centrosomes R-HSA-380320	LDA Ensemble Test	True	0.743833
GR GPT (Z-Score)	Reactome_Pathways	Biological pathways	Recruitment Of NuMA To Mitotic Centrosomes R-HSA-380320	XGB Ensemble Test	True	0.634651
GR GPT (Z-Score)	Reactome_Pathways	Biological pathways	Regulated Necrosis R-HSA-5218859	LDA Ensemble Test	True	0.595932
GR GPT (Z-Score)	Reactome_Pathways	Biological pathways	Regulated Necrosis R-HSA-5218859	XGB Ensemble Test	True	0.514371
GR GPT (Z-Score)	Reactome_Pathways	Biological pathways	Regulation Of APC/C Activators Between G1/S And Early Anaphase R-HSA-176408	LDA Ensemble Test	True	0.76064
GR GPT (Z-Score)	Reactome_Pathways	Biological pathways	Regulation Of APC/C Activators Between G1/S And Early Anaphase R-HSA-176408	XGB Ensemble Test	True	0.577692
GR GPT (Z-Score)	Reactome_Pathways	Biological pathways	Regulation Of Actin Dynamics For Phagocytic Cup Formation R-HSA-2029482	LDA Ensemble Test	True	0.666763
GR GPT (Z-Score)	Reactome_Pathways	Biological pathways	Regulation Of Actin Dynamics For Phagocytic Cup Formation R-HSA-2029482	XGB Ensemble Test	True	0.549157
GR GPT (Z-Score)	Reactome_Pathways	Biological pathways	Regulation Of Apoptosis R-HSA-169911	LDA Ensemble Test	True	0.764578
GR GPT (Z-Score)	Reactome_Pathways	Biological pathways	Regulation Of Apoptosis R-HSA-169911	XGB Ensemble Test	True	0.65341
GR GPT (Z-Score)	Reactome_Pathways	Biological pathways	Regulation Of Cholesterol Biosynthesis By SREBP (SREBF) R-HSA-1655829	LDA Ensemble Test	True	0.766299
GR GPT (Z-Score)	Reactome_Pathways	Biological pathways	Regulation Of Cholesterol Biosynthesis By SREBP (SREBF) R-HSA-1655829	XGB Ensemble Test	True	0.712046
GR GPT (Z-Score)	Reactome_Pathways	Biological pathways	Regulation Of Expression Of SLITs And ROBOs R-HSA-9010553	LDA Ensemble Test	True	0.773919
GR GPT (Z-Score)	Reactome_Pathways	Biological pathways	Regulation Of Expression Of SLITs And ROBOs R-HSA-9010553	XGB Ensemble Test	True	0.703645
GR GPT (Z-Score)	Reactome_Pathways	Biological pathways	Regulation Of HSF1-mediated Heat Shock Response R-HSA-3371453	LDA Ensemble Test	True	0.681296
GR GPT (Z-Score)	Reactome_Pathways	Biological pathways	Regulation Of HSF1-mediated Heat Shock Response R-HSA-3371453	XGB Ensemble Test	True	0.63753
GR GPT (Z-Score)	Reactome_Pathways	Biological pathways	Regulation Of IGF Transport And Uptake By IGFBPs R-HSA-381426	LDA Ensemble Test	True	0.678607
GR GPT (Z-Score)	Reactome_Pathways	Biological pathways	Regulation Of IGF Transport And Uptake By IGFBPs R-HSA-381426	XGB Ensemble Test	True	0.603644
GR GPT (Z-Score)	Reactome_Pathways	Biological pathways	Regulation Of Insulin Secretion R-HSA-422356	LDA Ensemble Test	True	0.442592
GR GPT (Z-Score)	Reactome_Pathways	Biological pathways	Regulation Of Insulin Secretion R-HSA-422356	XGB Ensemble Test	True	0.535948
GR GPT (Z-Score)	Reactome_Pathways	Biological pathways	Regulation Of Lipid Metabolism By PPARalpha R-HSA-400206	LDA Ensemble Test	True	0.637885
GR GPT (Z-Score)	Reactome_Pathways	Biological pathways	Regulation Of Lipid Metabolism By PPARalpha R-HSA-400206	XGB Ensemble Test	True	0.611862
GR GPT (Z-Score)	Reactome_Pathways	Biological pathways	Regulation Of PLK1 Activity At G2/M Transition R-HSA-2565942	LDA Ensemble Test	True	0.699071
GR GPT (Z-Score)	Reactome_Pathways	Biological pathways	Regulation Of PLK1 Activity At G2/M Transition R-HSA-2565942	XGB Ensemble Test	True	0.624668
GR GPT (Z-Score)	Reactome_Pathways	Biological pathways	Regulation Of PTEN Gene Transcription R-HSA-8943724	LDA Ensemble Test	True	0.613945
GR GPT (Z-Score)	Reactome_Pathways	Biological pathways	Regulation Of PTEN Gene Transcription R-HSA-8943724	XGB Ensemble Test	True	0.582415
GR GPT (Z-Score)	Reactome_Pathways	Biological pathways	Regulation Of PTEN Stability And Activity R-HSA-8948751	LDA Ensemble Test	True	0.741331
GR GPT (Z-Score)	Reactome_Pathways	Biological pathways	Regulation Of PTEN Stability And Activity R-HSA-8948751	XGB Ensemble Test	True	0.652096
GR GPT (Z-Score)	Reactome_Pathways	Biological pathways	Regulation Of RAS By GAPs R-HSA-5658442	LDA Ensemble Test	True	0.739176
GR GPT (Z-Score)	Reactome_Pathways	Biological pathways	Regulation Of RAS By GAPs R-HSA-5658442	XGB Ensemble Test	True	0.587571
GR GPT (Z-Score)	Reactome_Pathways	Biological pathways	Regulation Of RUNX2 Expression And Activity R-HSA-8939902	LDA Ensemble Test	True	0.721112
GR GPT (Z-Score)	Reactome_Pathways	Biological pathways	Regulation Of RUNX2 Expression And Activity R-HSA-8939902	XGB Ensemble Test	True	0.620286
GR GPT (Z-Score)	Reactome_Pathways	Biological pathways	Regulation Of RUNX3 Expression And Activity R-HSA-8941858	LDA Ensemble Test	True	0.74997
GR GPT (Z-Score)	Reactome_Pathways	Biological pathways	Regulation Of RUNX3 Expression And Activity R-HSA-8941858	XGB Ensemble Test	True	0.618693
GR GPT (Z-Score)	Reactome_Pathways	Biological pathways	Regulation Of TP53 Activity R-HSA-5633007	LDA Ensemble Test	True	0.667964
GR GPT (Z-Score)	Reactome_Pathways	Biological pathways	Regulation Of TP53 Activity R-HSA-5633007	XGB Ensemble Test	True	0.583309
GR GPT (Z-Score)	Reactome_Pathways	Biological pathways	Regulation Of TP53 Activity Thru Phosphorylation R-HSA-6804756	LDA Ensemble Test	True	0.669175
GR GPT (Z-Score)	Reactome_Pathways	Biological pathways	Regulation Of TP53 Activity Thru Phosphorylation R-HSA-6804756	XGB Ensemble Test	True	0.546672
GR GPT (Z-Score)	Reactome_Pathways	Biological pathways	Regulation Of mRNA Stability By Proteins That Bind AU-rich Elements R-HSA-450531	LDA Ensemble Test	True	0.731198
GR GPT (Z-Score)	Reactome_Pathways	Biological pathways	Regulation Of mRNA Stability By Proteins That Bind AU-rich Elements R-HSA-450531	XGB Ensemble Test	True	0.621422
GR GPT (Z-Score)	Reactome_Pathways	Biological pathways	Reproduction R-HSA-1474165	LDA Ensemble Test	True	0.662559
GR GPT (Z-Score)	Reactome_Pathways	Biological pathways	Reproduction R-HSA-1474165	XGB Ensemble Test	True	0.511968
GR GPT (Z-Score)	Reactome_Pathways	Biological pathways	Resolution Of Sister Chromatid Cohesion R-HSA-2500257	LDA Ensemble Test	True	0.789535
GR GPT (Z-Score)	Reactome_Pathways	Biological pathways	Resolution Of Sister Chromatid Cohesion R-HSA-2500257	XGB Ensemble Test	True	0.68356
GR GPT (Z-Score)	Reactome_Pathways	Biological pathways	Respiratory Electron Transport R-HSA-611105	LDA Ensemble Test	True	0.834205
GR GPT (Z-Score)	Reactome_Pathways	Biological pathways	Respiratory Electron Transport R-HSA-611105	XGB Ensemble Test	True	0.745187
GR GPT (Z-Score)	Reactome_Pathways	Biological pathways	Respiratory Electron Transport, ATP Synthesis By Chemiosmotic Coupling, Heat Production By Uncoupling Proteins R-HSA-163200	LDA Ensemble Test	True	0.771229
GR GPT (Z-Score)	Reactome_Pathways	Biological pathways	Respiratory Electron Transport, ATP Synthesis By Chemiosmotic Coupling, Heat Production By Uncoupling Proteins R-HSA-163200	XGB Ensemble Test	True	0.691888
GR GPT (Z-Score)	Reactome_Pathways	Biological pathways	Response Of EIF2AK4 (GCN2) To Amino Acid Deficiency R-HSA-9633012	LDA Ensemble Test	True	0.878271
GR GPT (Z-Score)	Reactome_Pathways	Biological pathways	Response Of EIF2AK4 (GCN2) To Amino Acid Deficiency R-HSA-9633012	XGB Ensemble Test	True	0.843653
GR GPT (Z-Score)	Reactome_Pathways	Biological pathways	Response To Elevated Platelet Cytosolic Ca2+ R-HSA-76005	LDA Ensemble Test	True	0.591066
GR GPT (Z-Score)	Reactome_Pathways	Biological pathways	Response To Elevated Platelet Cytosolic Ca2+ R-HSA-76005	XGB Ensemble Test	True	0.578899
GR GPT (Z-Score)	Reactome_Pathways	Biological pathways	Ribosomal Scanning And Start Codon Recognition R-HSA-72702	LDA Ensemble Test	True	0.788569
GR GPT (Z-Score)	Reactome_Pathways	Biological pathways	Ribosomal Scanning And Start Codon Recognition R-HSA-72702	XGB Ensemble Test	True	0.631906
GR GPT (Z-Score)	Reactome_Pathways	Biological pathways	Role Of GTSE1 In G2/M Progression After G2 Checkpoint R-HSA-8852276	LDA Ensemble Test	True	0.759962
GR GPT (Z-Score)	Reactome_Pathways	Biological pathways	Role Of GTSE1 In G2/M Progression After G2 Checkpoint R-HSA-8852276	XGB Ensemble Test	True	0.631054
GR GPT (Z-Score)	Reactome_Pathways	Biological pathways	S Phase R-HSA-69242	LDA Ensemble Test	True	0.752883
GR GPT (Z-Score)	Reactome_Pathways	Biological pathways	S Phase R-HSA-69242	XGB Ensemble Test	True	0.665761
GR GPT (Z-Score)	Reactome_Pathways	Biological pathways	SARS-CoV Infections R-HSA-9679506	LDA Ensemble Test	True	0.67558
GR GPT (Z-Score)	Reactome_Pathways	Biological pathways	SARS-CoV Infections R-HSA-9679506	XGB Ensemble Test	True	0.627735
GR GPT (Z-Score)	Reactome_Pathways	Biological pathways	SARS-CoV-1 Infection R-HSA-9678108	LDA Ensemble Test	True	0.625804
GR GPT (Z-Score)	Reactome_Pathways	Biological pathways	SARS-CoV-1 Infection R-HSA-9678108	XGB Ensemble Test	True	0.552359
GR GPT (Z-Score)	Reactome_Pathways	Biological pathways	SARS-CoV-2 Activates/Modulates Innate And Adaptive Immune Responses R-HSA-9705671	LDA Ensemble Test	True	0.686158
GR GPT (Z-Score)	Reactome_Pathways	Biological pathways	SARS-CoV-2 Activates/Modulates Innate And Adaptive Immune Responses R-HSA-9705671	XGB Ensemble Test	True	0.589342
GR GPT (Z-Score)	Reactome_Pathways	Biological pathways	SARS-CoV-2 Infection R-HSA-9694516	LDA Ensemble Test	True	0.707951
GR GPT (Z-Score)	Reactome_Pathways	Biological pathways	SARS-CoV-2 Infection R-HSA-9694516	XGB Ensemble Test	True	0.639996
GR GPT (Z-Score)	Reactome_Pathways	Biological pathways	SARS-CoV-2-host Interactions R-HSA-9705683	LDA Ensemble Test	True	0.725825
GR GPT (Z-Score)	Reactome_Pathways	Biological pathways	SARS-CoV-2-host Interactions R-HSA-9705683	XGB Ensemble Test	True	0.61547
GR GPT (Z-Score)	Reactome_Pathways	Biological pathways	SCF(Skp2)-mediated Degradation Of P27/P21 R-HSA-187577	LDA Ensemble Test	True	0.763048
GR GPT (Z-Score)	Reactome_Pathways	Biological pathways	SCF(Skp2)-mediated Degradation Of P27/P21 R-HSA-187577	XGB Ensemble Test	True	0.65467
GR GPT (Z-Score)	Reactome_Pathways	Biological pathways	SCF-beta-TrCP Mediated Degradation Of Emi1 R-HSA-174113	LDA Ensemble Test	True	0.72765
GR GPT (Z-Score)	Reactome_Pathways	Biological pathways	SCF-beta-TrCP Mediated Degradation Of Emi1 R-HSA-174113	XGB Ensemble Test	True	0.59788
GR GPT (Z-Score)	Reactome_Pathways	Biological pathways	SLC Transporter Disorders R-HSA-5619102	LDA Ensemble Test	True	0.513363
GR GPT (Z-Score)	Reactome_Pathways	Biological pathways	SLC Transporter Disorders R-HSA-5619102	XGB Ensemble Test	True	0.525142
GR GPT (Z-Score)	Reactome_Pathways	Biological pathways	SLC-mediated Transmembrane Transport R-HSA-425407	LDA Ensemble Test	True	0.605802
GR GPT (Z-Score)	Reactome_Pathways	Biological pathways	SLC-mediated Transmembrane Transport R-HSA-425407	XGB Ensemble Test	True	0.565909
GR GPT (Z-Score)	Reactome_Pathways	Biological pathways	SRP-dependent Cotranslational Protein Targeting To Membrane R-HSA-1799339	LDA Ensemble Test	True	0.878201
GR GPT (Z-Score)	Reactome_Pathways	Biological pathways	SRP-dependent Cotranslational Protein Targeting To Membrane R-HSA-1799339	XGB Ensemble Test	True	0.85066
GR GPT (Z-Score)	Reactome_Pathways	Biological pathways	SUMO E3 Ligases SUMOylate Target Proteins R-HSA-3108232	LDA Ensemble Test	True	0.659222
GR GPT (Z-Score)	Reactome_Pathways	Biological pathways	SUMO E3 Ligases SUMOylate Target Proteins R-HSA-3108232	XGB Ensemble Test	True	0.54894
GR GPT (Z-Score)	Reactome_Pathways	Biological pathways	SUMOylation Of Chromatin Organization Proteins R-HSA-4551638	LDA Ensemble Test	True	0.656877
GR GPT (Z-Score)	Reactome_Pathways	Biological pathways	SUMOylation Of Chromatin Organization Proteins R-HSA-4551638	XGB Ensemble Test	True	0.606926
GR GPT (Z-Score)	Reactome_Pathways	Biological pathways	SUMOylation Of DNA Damage Response And Repair Proteins R-HSA-3108214	LDA Ensemble Test	True	0.692826
GR GPT (Z-Score)	Reactome_Pathways	Biological pathways	SUMOylation Of DNA Damage Response And Repair Proteins R-HSA-3108214	XGB Ensemble Test	True	0.590261
GR GPT (Z-Score)	Reactome_Pathways	Biological pathways	SUMOylation R-HSA-2990846	LDA Ensemble Test	True	0.654575
GR GPT (Z-Score)	Reactome_Pathways	Biological pathways	SUMOylation R-HSA-2990846	XGB Ensemble Test	True	0.559078
GR GPT (Z-Score)	Reactome_Pathways	Biological pathways	Selective Autophagy R-HSA-9663891	LDA Ensemble Test	True	0.647193
GR GPT (Z-Score)	Reactome_Pathways	Biological pathways	Selective Autophagy R-HSA-9663891	XGB Ensemble Test	True	0.604913
GR GPT (Z-Score)	Reactome_Pathways	Biological pathways	Selenoamino Acid Metabolism R-HSA-2408522	LDA Ensemble Test	True	0.824247
GR GPT (Z-Score)	Reactome_Pathways	Biological pathways	Selenoamino Acid Metabolism R-HSA-2408522	XGB Ensemble Test	True	0.822353
GR GPT (Z-Score)	Reactome_Pathways	Biological pathways	Selenocysteine Synthesis R-HSA-2408557	LDA Ensemble Test	True	0.893725
GR GPT (Z-Score)	Reactome_Pathways	Biological pathways	Selenocysteine Synthesis R-HSA-2408557	XGB Ensemble Test	True	0.86492
GR GPT (Z-Score)	Reactome_Pathways	Biological pathways	Semaphorin Interactions R-HSA-373755	LDA Ensemble Test	True	0.631987
GR GPT (Z-Score)	Reactome_Pathways	Biological pathways	Semaphorin Interactions R-HSA-373755	XGB Ensemble Test	True	0.584775
GR GPT (Z-Score)	Reactome_Pathways	Biological pathways	Senescence-Associated Secretory Phenotype (SASP) R-HSA-2559582	LDA Ensemble Test	True	0.629584
GR GPT (Z-Score)	Reactome_Pathways	Biological pathways	Senescence-Associated Secretory Phenotype (SASP) R-HSA-2559582	XGB Ensemble Test	True	0.516877
GR GPT (Z-Score)	Reactome_Pathways	Biological pathways	Sensory Perception R-HSA-9709957	LDA Ensemble Test	True	0.673684
GR GPT (Z-Score)	Reactome_Pathways	Biological pathways	Sensory Perception R-HSA-9709957	XGB Ensemble Test	True	0.598403
GR GPT (Z-Score)	Reactome_Pathways	Biological pathways	Sensory Processing Of Sound By Inner Hair Cells Of Cochlea R-HSA-9662360	LDA Ensemble Test	True	0.554542
GR GPT (Z-Score)	Reactome_Pathways	Biological pathways	Sensory Processing Of Sound By Inner Hair Cells Of Cochlea R-HSA-9662360	XGB Ensemble Test	True	0.554903
GR GPT (Z-Score)	Reactome_Pathways	Biological pathways	Sensory Processing Of Sound R-HSA-9659379	LDA Ensemble Test	True	0.542663
GR GPT (Z-Score)	Reactome_Pathways	Biological pathways	Sensory Processing Of Sound R-HSA-9659379	XGB Ensemble Test	True	0.555352
GR GPT (Z-Score)	Reactome_Pathways	Biological pathways	Separation Of Sister Chromatids R-HSA-2467813	LDA Ensemble Test	True	0.764673
GR GPT (Z-Score)	Reactome_Pathways	Biological pathways	Separation Of Sister Chromatids R-HSA-2467813	XGB Ensemble Test	True	0.64506
GR GPT (Z-Score)	Reactome_Pathways	Biological pathways	Signal Transduction R-HSA-162582	LDA Ensemble Test	True	0.557118
GR GPT (Z-Score)	Reactome_Pathways	Biological pathways	Signal Transduction R-HSA-162582	XGB Ensemble Test	True	0.545805
GR GPT (Z-Score)	Reactome_Pathways	Biological pathways	Signaling By ALK Fusions And Activated Point Mutants R-HSA-9725370	LDA Ensemble Test	True	0.619562
GR GPT (Z-Score)	Reactome_Pathways	Biological pathways	Signaling By ALK Fusions And Activated Point Mutants R-HSA-9725370	XGB Ensemble Test	True	0.566157
GR GPT (Z-Score)	Reactome_Pathways	Biological pathways	Signaling By B Cell Receptor (BCR) R-HSA-983705	LDA Ensemble Test	True	0.723158
GR GPT (Z-Score)	Reactome_Pathways	Biological pathways	Signaling By B Cell Receptor (BCR) R-HSA-983705	XGB Ensemble Test	True	0.594264
GR GPT (Z-Score)	Reactome_Pathways	Biological pathways	Signaling By BRAF And RAF1 Fusions R-HSA-6802952	LDA Ensemble Test	True	0.528028
GR GPT (Z-Score)	Reactome_Pathways	Biological pathways	Signaling By BRAF And RAF1 Fusions R-HSA-6802952	XGB Ensemble Test	True	0.437644
GR GPT (Z-Score)	Reactome_Pathways	Biological pathways	Signaling By ERBB4 R-HSA-1236394	LDA Ensemble Test	True	0.552314
GR GPT (Z-Score)	Reactome_Pathways	Biological pathways	Signaling By ERBB4 R-HSA-1236394	XGB Ensemble Test	True	0.557979
GR GPT (Z-Score)	Reactome_Pathways	Biological pathways	Signaling By FGFR In Disease R-HSA-1226099	LDA Ensemble Test	True	0.576671
GR GPT (Z-Score)	Reactome_Pathways	Biological pathways	Signaling By FGFR In Disease R-HSA-1226099	XGB Ensemble Test	True	0.543727
GR GPT (Z-Score)	Reactome_Pathways	Biological pathways	Signaling By FGFR R-HSA-190236	LDA Ensemble Test	True	0.524033
GR GPT (Z-Score)	Reactome_Pathways	Biological pathways	Signaling By FGFR R-HSA-190236	XGB Ensemble Test	True	0.575586
GR GPT (Z-Score)	Reactome_Pathways	Biological pathways	Signaling By FGFR2 R-HSA-5654738	LDA Ensemble Test	True	0.531436
GR GPT (Z-Score)	Reactome_Pathways	Biological pathways	Signaling By FGFR2 R-HSA-5654738	XGB Ensemble Test	True	0.56373
GR GPT (Z-Score)	Reactome_Pathways	Biological pathways	Signaling By GPCR R-HSA-372790	LDA Ensemble Test	True	0.686162
GR GPT (Z-Score)	Reactome_Pathways	Biological pathways	Signaling By GPCR R-HSA-372790	XGB Ensemble Test	True	0.625915
GR GPT (Z-Score)	Reactome_Pathways	Biological pathways	Signaling By Hedgehog R-HSA-5358351	LDA Ensemble Test	True	0.635051
GR GPT (Z-Score)	Reactome_Pathways	Biological pathways	Signaling By Hedgehog R-HSA-5358351	XGB Ensemble Test	True	0.546864
GR GPT (Z-Score)	Reactome_Pathways	Biological pathways	Signaling By Insulin Receptor R-HSA-74752	LDA Ensemble Test	True	0.574306
GR GPT (Z-Score)	Reactome_Pathways	Biological pathways	Signaling By Insulin Receptor R-HSA-74752	XGB Ensemble Test	True	0.505978
GR GPT (Z-Score)	Reactome_Pathways	Biological pathways	Signaling By Interleukins R-HSA-449147	LDA Ensemble Test	True	0.607878
GR GPT (Z-Score)	Reactome_Pathways	Biological pathways	Signaling By Interleukins R-HSA-449147	XGB Ensemble Test	True	0.580695
GR GPT (Z-Score)	Reactome_Pathways	Biological pathways	Signaling By MET R-HSA-6806834	LDA Ensemble Test	True	0.614512
GR GPT (Z-Score)	Reactome_Pathways	Biological pathways	Signaling By MET R-HSA-6806834	XGB Ensemble Test	True	0.520817
GR GPT (Z-Score)	Reactome_Pathways	Biological pathways	Signaling By NOTCH R-HSA-157118	LDA Ensemble Test	True	0.665883
GR GPT (Z-Score)	Reactome_Pathways	Biological pathways	Signaling By NOTCH R-HSA-157118	XGB Ensemble Test	True	0.605073
GR GPT (Z-Score)	Reactome_Pathways	Biological pathways	Signaling By NOTCH1 R-HSA-1980143	LDA Ensemble Test	True	0.587156
GR GPT (Z-Score)	Reactome_Pathways	Biological pathways	Signaling By NOTCH1 R-HSA-1980143	XGB Ensemble Test	True	0.601838
GR GPT (Z-Score)	Reactome_Pathways	Biological pathways	Signaling By NOTCH4 R-HSA-9013694	LDA Ensemble Test	True	0.684979
GR GPT (Z-Score)	Reactome_Pathways	Biological pathways	Signaling By NOTCH4 R-HSA-9013694	XGB Ensemble Test	True	0.639929
GR GPT (Z-Score)	Reactome_Pathways	Biological pathways	Signaling By NTRK1 (TRKA) R-HSA-187037	LDA Ensemble Test	True	0.564231
GR GPT (Z-Score)	Reactome_Pathways	Biological pathways	Signaling By NTRK1 (TRKA) R-HSA-187037	XGB Ensemble Test	True	0.518691
GR GPT (Z-Score)	Reactome_Pathways	Biological pathways	Signaling By NTRKs R-HSA-166520	LDA Ensemble Test	True	0.560691
GR GPT (Z-Score)	Reactome_Pathways	Biological pathways	Signaling By NTRKs R-HSA-166520	XGB Ensemble Test	True	0.511692
GR GPT (Z-Score)	Reactome_Pathways	Biological pathways	Signaling By Non-Receptor Tyrosine Kinases R-HSA-9006927	LDA Ensemble Test	True	0.534269
GR GPT (Z-Score)	Reactome_Pathways	Biological pathways	Signaling By Non-Receptor Tyrosine Kinases R-HSA-9006927	XGB Ensemble Test	True	0.480802
GR GPT (Z-Score)	Reactome_Pathways	Biological pathways	Signaling By Nuclear Receptors R-HSA-9006931	LDA Ensemble Test	True	0.55116
GR GPT (Z-Score)	Reactome_Pathways	Biological pathways	Signaling By Nuclear Receptors R-HSA-9006931	XGB Ensemble Test	True	0.540279
GR GPT (Z-Score)	Reactome_Pathways	Biological pathways	Signaling By PDGF R-HSA-186797	LDA Ensemble Test	True	0.439792
GR GPT (Z-Score)	Reactome_Pathways	Biological pathways	Signaling By PDGF R-HSA-186797	XGB Ensemble Test	True	0.514959
GR GPT (Z-Score)	Reactome_Pathways	Biological pathways	Signaling By ROBO Receptors R-HSA-376176	LDA Ensemble Test	True	0.71359
GR GPT (Z-Score)	Reactome_Pathways	Biological pathways	Signaling By ROBO Receptors R-HSA-376176	XGB Ensemble Test	True	0.646295
GR GPT (Z-Score)	Reactome_Pathways	Biological pathways	Signaling By Receptor Tyrosine Kinases R-HSA-9006934	LDA Ensemble Test	True	0.546479
GR GPT (Z-Score)	Reactome_Pathways	Biological pathways	Signaling By Receptor Tyrosine Kinases R-HSA-9006934	XGB Ensemble Test	True	0.518214
GR GPT (Z-Score)	Reactome_Pathways	Biological pathways	Signaling By Rho GTPases R-HSA-194315	LDA Ensemble Test	True	0.674001
GR GPT (Z-Score)	Reactome_Pathways	Biological pathways	Signaling By Rho GTPases R-HSA-194315	XGB Ensemble Test	True	0.609706
GR GPT (Z-Score)	Reactome_Pathways	Biological pathways	Signaling By Rho GTPases, Miro GTPases And RHOBTB3 R-HSA-9716542	LDA Ensemble Test	True	0.667369
GR GPT (Z-Score)	Reactome_Pathways	Biological pathways	Signaling By Rho GTPases, Miro GTPases And RHOBTB3 R-HSA-9716542	XGB Ensemble Test	True	0.594709
GR GPT (Z-Score)	Reactome_Pathways	Biological pathways	Signaling By TGF-beta Receptor Complex R-HSA-170834	LDA Ensemble Test	True	0.676369
GR GPT (Z-Score)	Reactome_Pathways	Biological pathways	Signaling By TGF-beta Receptor Complex R-HSA-170834	XGB Ensemble Test	True	0.564987
GR GPT (Z-Score)	Reactome_Pathways	Biological pathways	Signaling By TGFB Family Members R-HSA-9006936	LDA Ensemble Test	True	0.617119
GR GPT (Z-Score)	Reactome_Pathways	Biological pathways	Signaling By TGFB Family Members R-HSA-9006936	XGB Ensemble Test	True	0.535695
GR GPT (Z-Score)	Reactome_Pathways	Biological pathways	Signaling By Type 1 Insulin-like Growth Factor 1 Receptor (IGF1R) R-HSA-2404192	LDA Ensemble Test	True	0.575395
GR GPT (Z-Score)	Reactome_Pathways	Biological pathways	Signaling By Type 1 Insulin-like Growth Factor 1 Receptor (IGF1R) R-HSA-2404192	XGB Ensemble Test	True	0.583376
GR GPT (Z-Score)	Reactome_Pathways	Biological pathways	Signaling By VEGF R-HSA-194138	LDA Ensemble Test	True	0.651058
GR GPT (Z-Score)	Reactome_Pathways	Biological pathways	Signaling By VEGF R-HSA-194138	XGB Ensemble Test	True	0.545265
GR GPT (Z-Score)	Reactome_Pathways	Biological pathways	Signaling By WNT R-HSA-195721	LDA Ensemble Test	True	0.585634
GR GPT (Z-Score)	Reactome_Pathways	Biological pathways	Signaling By WNT R-HSA-195721	XGB Ensemble Test	True	0.544999
GR GPT (Z-Score)	Reactome_Pathways	Biological pathways	Sphingolipid Metabolism R-HSA-428157	LDA Ensemble Test	True	0.580658
GR GPT (Z-Score)	Reactome_Pathways	Biological pathways	Sphingolipid Metabolism R-HSA-428157	XGB Ensemble Test	True	0.599311
GR GPT (Z-Score)	Reactome_Pathways	Biological pathways	Stabilization Of P53 R-HSA-69541	LDA Ensemble Test	True	0.757066
GR GPT (Z-Score)	Reactome_Pathways	Biological pathways	Stabilization Of P53 R-HSA-69541	XGB Ensemble Test	True	0.658244
GR GPT (Z-Score)	Reactome_Pathways	Biological pathways	Stimuli-sensing Channels R-HSA-2672351	LDA Ensemble Test	True	0.621317
GR GPT (Z-Score)	Reactome_Pathways	Biological pathways	Stimuli-sensing Channels R-HSA-2672351	XGB Ensemble Test	True	0.527085
GR GPT (Z-Score)	Reactome_Pathways	Biological pathways	Switching Of Origins To A Post-Replicative State R-HSA-69052	LDA Ensemble Test	True	0.746848
GR GPT (Z-Score)	Reactome_Pathways	Biological pathways	Switching Of Origins To A Post-Replicative State R-HSA-69052	XGB Ensemble Test	True	0.586934
GR GPT (Z-Score)	Reactome_Pathways	Biological pathways	Synthesis Of DNA R-HSA-69239	LDA Ensemble Test	True	0.760111
GR GPT (Z-Score)	Reactome_Pathways	Biological pathways	Synthesis Of DNA R-HSA-69239	XGB Ensemble Test	True	0.669207
GR GPT (Z-Score)	Reactome_Pathways	Biological pathways	Synthesis Of PIPs At Plasma Membrane R-HSA-1660499	LDA Ensemble Test	True	0.607797
GR GPT (Z-Score)	Reactome_Pathways	Biological pathways	Synthesis Of PIPs At Plasma Membrane R-HSA-1660499	XGB Ensemble Test	True	0.415617
GR GPT (Z-Score)	Reactome_Pathways	Biological pathways	Synthesis Of Substrates In N-glycan Biosythesis R-HSA-446219	LDA Ensemble Test	True	0.543224
GR GPT (Z-Score)	Reactome_Pathways	Biological pathways	Synthesis Of Substrates In N-glycan Biosythesis R-HSA-446219	XGB Ensemble Test	True	0.592887
GR GPT (Z-Score)	Reactome_Pathways	Biological pathways	TCF Dependent Signaling In Response To WNT R-HSA-201681	LDA Ensemble Test	True	0.618879
GR GPT (Z-Score)	Reactome_Pathways	Biological pathways	TCF Dependent Signaling In Response To WNT R-HSA-201681	XGB Ensemble Test	True	0.534858
GR GPT (Z-Score)	Reactome_Pathways	Biological pathways	TCR Signaling R-HSA-202403	LDA Ensemble Test	True	0.712797
GR GPT (Z-Score)	Reactome_Pathways	Biological pathways	TCR Signaling R-HSA-202403	XGB Ensemble Test	True	0.593303
GR GPT (Z-Score)	Reactome_Pathways	Biological pathways	TNFR2 Non-Canonical NF-kB Pathway R-HSA-5668541	LDA Ensemble Test	True	0.629331
GR GPT (Z-Score)	Reactome_Pathways	Biological pathways	TNFR2 Non-Canonical NF-kB Pathway R-HSA-5668541	XGB Ensemble Test	True	0.559809
GR GPT (Z-Score)	Reactome_Pathways	Biological pathways	TP53 Regulates Metabolic Genes R-HSA-5628897	LDA Ensemble Test	True	0.701243
GR GPT (Z-Score)	Reactome_Pathways	Biological pathways	TP53 Regulates Metabolic Genes R-HSA-5628897	XGB Ensemble Test	True	0.667265
GR GPT (Z-Score)	Reactome_Pathways	Biological pathways	TP53 Regulates Transcription Of DNA Repair Genes R-HSA-6796648	LDA Ensemble Test	True	0.659492
GR GPT (Z-Score)	Reactome_Pathways	Biological pathways	TP53 Regulates Transcription Of DNA Repair Genes R-HSA-6796648	XGB Ensemble Test	True	0.610358
GR GPT (Z-Score)	Reactome_Pathways	Biological pathways	TRAF6 Mediated Induction Of NFkB And MAP Kinases Upon TLR7/8 Or 9 Activation R-HSA-975138	LDA Ensemble Test	True	0.641462
GR GPT (Z-Score)	Reactome_Pathways	Biological pathways	TRAF6 Mediated Induction Of NFkB And MAP Kinases Upon TLR7/8 Or 9 Activation R-HSA-975138	XGB Ensemble Test	True	0.565064
GR GPT (Z-Score)	Reactome_Pathways	Biological pathways	Telomere Maintenance R-HSA-157579	LDA Ensemble Test	True	0.752089
GR GPT (Z-Score)	Reactome_Pathways	Biological pathways	Telomere Maintenance R-HSA-157579	XGB Ensemble Test	True	0.648836
GR GPT (Z-Score)	Reactome_Pathways	Biological pathways	Toll Like Receptor 3 (TLR3) Cascade R-HSA-168164	LDA Ensemble Test	True	0.689051
GR GPT (Z-Score)	Reactome_Pathways	Biological pathways	Toll Like Receptor 3 (TLR3) Cascade R-HSA-168164	XGB Ensemble Test	True	0.609583
GR GPT (Z-Score)	Reactome_Pathways	Biological pathways	Toll Like Receptor 4 (TLR4) Cascade R-HSA-166016	LDA Ensemble Test	True	0.606592
GR GPT (Z-Score)	Reactome_Pathways	Biological pathways	Toll Like Receptor 4 (TLR4) Cascade R-HSA-166016	XGB Ensemble Test	True	0.535727
GR GPT (Z-Score)	Reactome_Pathways	Biological pathways	Toll Like Receptor 7/8 (TLR7/8) Cascade R-HSA-168181	LDA Ensemble Test	True	0.656461
GR GPT (Z-Score)	Reactome_Pathways	Biological pathways	Toll Like Receptor 7/8 (TLR7/8) Cascade R-HSA-168181	XGB Ensemble Test	True	0.576765
GR GPT (Z-Score)	Reactome_Pathways	Biological pathways	Toll Like Receptor 9 (TLR9) Cascade R-HSA-168138	LDA Ensemble Test	True	0.644073
GR GPT (Z-Score)	Reactome_Pathways	Biological pathways	Toll Like Receptor 9 (TLR9) Cascade R-HSA-168138	XGB Ensemble Test	True	0.562431
GR GPT (Z-Score)	Reactome_Pathways	Biological pathways	Toll-like Receptor Cascades R-HSA-168898	LDA Ensemble Test	True	0.632648
GR GPT (Z-Score)	Reactome_Pathways	Biological pathways	Toll-like Receptor Cascades R-HSA-168898	XGB Ensemble Test	True	0.549056
GR GPT (Z-Score)	Reactome_Pathways	Biological pathways	Transcription Of HIV Genome R-HSA-167172	LDA Ensemble Test	True	0.728597
GR GPT (Z-Score)	Reactome_Pathways	Biological pathways	Transcription Of HIV Genome R-HSA-167172	XGB Ensemble Test	True	0.598076
GR GPT (Z-Score)	Reactome_Pathways	Biological pathways	Transcription-Coupled Nucleotide Excision Repair (TC-NER) R-HSA-6781827	LDA Ensemble Test	True	0.722698
GR GPT (Z-Score)	Reactome_Pathways	Biological pathways	Transcription-Coupled Nucleotide Excision Repair (TC-NER) R-HSA-6781827	XGB Ensemble Test	True	0.669089
GR GPT (Z-Score)	Reactome_Pathways	Biological pathways	Transcriptional Activation Of Mitochondrial Biogenesis R-HSA-2151201	LDA Ensemble Test	True	0.609664
GR GPT (Z-Score)	Reactome_Pathways	Biological pathways	Transcriptional Activation Of Mitochondrial Biogenesis R-HSA-2151201	XGB Ensemble Test	True	0.598884
GR GPT (Z-Score)	Reactome_Pathways	Biological pathways	Transcriptional Activity Of SMAD2/SMAD3:SMAD4 Heterotrimer R-HSA-2173793	LDA Ensemble Test	True	0.669524
GR GPT (Z-Score)	Reactome_Pathways	Biological pathways	Transcriptional Activity Of SMAD2/SMAD3:SMAD4 Heterotrimer R-HSA-2173793	XGB Ensemble Test	True	0.596357
GR GPT (Z-Score)	Reactome_Pathways	Biological pathways	Transcriptional Regulation By MECP2 R-HSA-8986944	LDA Ensemble Test	True	0.46714
GR GPT (Z-Score)	Reactome_Pathways	Biological pathways	Transcriptional Regulation By MECP2 R-HSA-8986944	XGB Ensemble Test	True	0.420273
GR GPT (Z-Score)	Reactome_Pathways	Biological pathways	Transcriptional Regulation By RUNX1 R-HSA-8878171	LDA Ensemble Test	True	0.660956
GR GPT (Z-Score)	Reactome_Pathways	Biological pathways	Transcriptional Regulation By RUNX1 R-HSA-8878171	XGB Ensemble Test	True	0.587531
GR GPT (Z-Score)	Reactome_Pathways	Biological pathways	Transcriptional Regulation By RUNX2 R-HSA-8878166	LDA Ensemble Test	True	0.659927
GR GPT (Z-Score)	Reactome_Pathways	Biological pathways	Transcriptional Regulation By RUNX2 R-HSA-8878166	XGB Ensemble Test	True	0.566909
GR GPT (Z-Score)	Reactome_Pathways	Biological pathways	Transcriptional Regulation By RUNX3 R-HSA-8878159	LDA Ensemble Test	True	0.743434
GR GPT (Z-Score)	Reactome_Pathways	Biological pathways	Transcriptional Regulation By RUNX3 R-HSA-8878159	XGB Ensemble Test	True	0.663459
GR GPT (Z-Score)	Reactome_Pathways	Biological pathways	Transcriptional Regulation By TP53 R-HSA-3700989	LDA Ensemble Test	True	0.695851
GR GPT (Z-Score)	Reactome_Pathways	Biological pathways	Transcriptional Regulation By TP53 R-HSA-3700989	XGB Ensemble Test	True	0.632739
GR GPT (Z-Score)	Reactome_Pathways	Biological pathways	Transcriptional Regulation Of White Adipocyte Differentiation R-HSA-381340	LDA Ensemble Test	True	0.59379
GR GPT (Z-Score)	Reactome_Pathways	Biological pathways	Transcriptional Regulation Of White Adipocyte Differentiation R-HSA-381340	XGB Ensemble Test	True	0.496907
GR GPT (Z-Score)	Reactome_Pathways	Biological pathways	Translation Initiation Complex Formation R-HSA-72649	LDA Ensemble Test	True	0.787739
GR GPT (Z-Score)	Reactome_Pathways	Biological pathways	Translation Initiation Complex Formation R-HSA-72649	XGB Ensemble Test	True	0.656578
GR GPT (Z-Score)	Reactome_Pathways	Biological pathways	Translation R-HSA-72766	LDA Ensemble Test	True	0.811714
GR GPT (Z-Score)	Reactome_Pathways	Biological pathways	Translation R-HSA-72766	XGB Ensemble Test	True	0.765198
GR GPT (Z-Score)	Reactome_Pathways	Biological pathways	Translocation Of SLC2A4 (GLUT4) To Plasma Membrane R-HSA-1445148	LDA Ensemble Test	True	0.73602
GR GPT (Z-Score)	Reactome_Pathways	Biological pathways	Translocation Of SLC2A4 (GLUT4) To Plasma Membrane R-HSA-1445148	XGB Ensemble Test	True	0.629641
GR GPT (Z-Score)	Reactome_Pathways	Biological pathways	Transmission Across Chemical Synapses R-HSA-112315	LDA Ensemble Test	True	0.622558
GR GPT (Z-Score)	Reactome_Pathways	Biological pathways	Transmission Across Chemical Synapses R-HSA-112315	XGB Ensemble Test	True	0.579954
GR GPT (Z-Score)	Reactome_Pathways	Biological pathways	Transport Of Bile Salts And Organic Acids, Metal Ions And Amine Compounds R-HSA-425366	LDA Ensemble Test	True	0.646994
GR GPT (Z-Score)	Reactome_Pathways	Biological pathways	Transport Of Bile Salts And Organic Acids, Metal Ions And Amine Compounds R-HSA-425366	XGB Ensemble Test	True	0.601216
GR GPT (Z-Score)	Reactome_Pathways	Biological pathways	Transport Of Inorganic Cations/Anions And Amino Acids/Oligopeptides R-HSA-425393	LDA Ensemble Test	True	0.580249
GR GPT (Z-Score)	Reactome_Pathways	Biological pathways	Transport Of Inorganic Cations/Anions And Amino Acids/Oligopeptides R-HSA-425393	XGB Ensemble Test	True	0.544918
GR GPT (Z-Score)	Reactome_Pathways	Biological pathways	Transport Of Mature Transcript To Cytoplasm R-HSA-72202	LDA Ensemble Test	True	0.761571
GR GPT (Z-Score)	Reactome_Pathways	Biological pathways	Transport Of Mature Transcript To Cytoplasm R-HSA-72202	XGB Ensemble Test	True	0.716625
GR GPT (Z-Score)	Reactome_Pathways	Biological pathways	Transport Of Mature mRNA Derived From An Intron-Containing Transcript R-HSA-159236	LDA Ensemble Test	True	0.747508
GR GPT (Z-Score)	Reactome_Pathways	Biological pathways	Transport Of Mature mRNA Derived From An Intron-Containing Transcript R-HSA-159236	XGB Ensemble Test	True	0.681512
GR GPT (Z-Score)	Reactome_Pathways	Biological pathways	Transport Of Small Molecules R-HSA-382551	LDA Ensemble Test	True	0.562267
GR GPT (Z-Score)	Reactome_Pathways	Biological pathways	Transport Of Small Molecules R-HSA-382551	XGB Ensemble Test	True	0.52754
GR GPT (Z-Score)	Reactome_Pathways	Biological pathways	Transport To Golgi And Subsequent Modification R-HSA-948021	LDA Ensemble Test	True	0.640699
GR GPT (Z-Score)	Reactome_Pathways	Biological pathways	Transport To Golgi And Subsequent Modification R-HSA-948021	XGB Ensemble Test	True	0.555897
GR GPT (Z-Score)	Reactome_Pathways	Biological pathways	UCH Proteinases R-HSA-5689603	LDA Ensemble Test	True	0.710808
GR GPT (Z-Score)	Reactome_Pathways	Biological pathways	UCH Proteinases R-HSA-5689603	XGB Ensemble Test	True	0.635338
GR GPT (Z-Score)	Reactome_Pathways	Biological pathways	Ub-specific Processing Proteases R-HSA-5689880	LDA Ensemble Test	True	0.69987
GR GPT (Z-Score)	Reactome_Pathways	Biological pathways	Ub-specific Processing Proteases R-HSA-5689880	XGB Ensemble Test	True	0.608479
GR GPT (Z-Score)	Reactome_Pathways	Biological pathways	Unattached Kinetochores Signal Amplification Via A MAD2 Inhibitory Signal R-HSA-141444	LDA Ensemble Test	True	0.779968
GR GPT (Z-Score)	Reactome_Pathways	Biological pathways	Unattached Kinetochores Signal Amplification Via A MAD2 Inhibitory Signal R-HSA-141444	XGB Ensemble Test	True	0.639869
GR GPT (Z-Score)	Reactome_Pathways	Biological pathways	Unfolded Protein Response (UPR) R-HSA-381119	LDA Ensemble Test	True	0.673037
GR GPT (Z-Score)	Reactome_Pathways	Biological pathways	Unfolded Protein Response (UPR) R-HSA-381119	XGB Ensemble Test	True	0.598092
GR GPT (Z-Score)	Reactome_Pathways	Biological pathways	VEGFA-VEGFR2 Pathway R-HSA-4420097	LDA Ensemble Test	True	0.629893
GR GPT (Z-Score)	Reactome_Pathways	Biological pathways	VEGFA-VEGFR2 Pathway R-HSA-4420097	XGB Ensemble Test	True	0.498577
GR GPT (Z-Score)	Reactome_Pathways	Biological pathways	Vesicle-mediated Transport R-HSA-5653656	LDA Ensemble Test	True	0.65054
GR GPT (Z-Score)	Reactome_Pathways	Biological pathways	Vesicle-mediated Transport R-HSA-5653656	XGB Ensemble Test	True	0.577302
GR GPT (Z-Score)	Reactome_Pathways	Biological pathways	Viral mRNA Translation R-HSA-192823	LDA Ensemble Test	True	0.898749
GR GPT (Z-Score)	Reactome_Pathways	Biological pathways	Viral mRNA Translation R-HSA-192823	XGB Ensemble Test	True	0.872653
GR GPT (Z-Score)	Reactome_Pathways	Biological pathways	Visual Phototransduction R-HSA-2187338	LDA Ensemble Test	True	0.593436
GR GPT (Z-Score)	Reactome_Pathways	Biological pathways	Visual Phototransduction R-HSA-2187338	XGB Ensemble Test	True	0.527889
GR GPT (Z-Score)	Reactome_Pathways	Biological pathways	mRNA 3-End Processing R-HSA-72187	LDA Ensemble Test	True	0.795258
GR GPT (Z-Score)	Reactome_Pathways	Biological pathways	mRNA 3-End Processing R-HSA-72187	XGB Ensemble Test	True	0.668588
GR GPT (Z-Score)	Reactome_Pathways	Biological pathways	mRNA Activation Upon Binding Of Cap-Binding Complex And eIFs, Subsequent Binding To 43S R-HSA-72662	LDA Ensemble Test	True	0.808146
GR GPT (Z-Score)	Reactome_Pathways	Biological pathways	mRNA Activation Upon Binding Of Cap-Binding Complex And eIFs, Subsequent Binding To 43S R-HSA-72662	XGB Ensemble Test	True	0.672766
GR GPT (Z-Score)	Reactome_Pathways	Biological pathways	mRNA Splicing - Major Pathway R-HSA-72163	LDA Ensemble Test	True	0.850078
GR GPT (Z-Score)	Reactome_Pathways	Biological pathways	mRNA Splicing - Major Pathway R-HSA-72163	XGB Ensemble Test	True	0.768832
GR GPT (Z-Score)	Reactome_Pathways	Biological pathways	mRNA Splicing R-HSA-72172	LDA Ensemble Test	True	0.848512
GR GPT (Z-Score)	Reactome_Pathways	Biological pathways	mRNA Splicing R-HSA-72172	XGB Ensemble Test	True	0.769274
GR GPT (Z-Score)	Reactome_Pathways	Biological pathways	p53-Dependent G1 DNA Damage Response R-HSA-69563	LDA Ensemble Test	True	0.735394
GR GPT (Z-Score)	Reactome_Pathways	Biological pathways	p53-Dependent G1 DNA Damage Response R-HSA-69563	XGB Ensemble Test	True	0.647538
GR GPT (Z-Score)	Reactome_Pathways	Biological pathways	rRNA Modification In Nucleus And Cytosol R-HSA-6790901	LDA Ensemble Test	True	0.762102
GR GPT (Z-Score)	Reactome_Pathways	Biological pathways	rRNA Modification In Nucleus And Cytosol R-HSA-6790901	XGB Ensemble Test	True	0.712097
GR GPT (Z-Score)	Reactome_Pathways	Biological pathways	rRNA Processing In Nucleus And Cytosol R-HSA-8868773	LDA Ensemble Test	True	0.833843
GR GPT (Z-Score)	Reactome_Pathways	Biological pathways	rRNA Processing In Nucleus And Cytosol R-HSA-8868773	XGB Ensemble Test	True	0.787573
GR GPT (Z-Score)	Reactome_Pathways	Biological pathways	rRNA Processing R-HSA-72312	LDA Ensemble Test	True	0.81813
GR GPT (Z-Score)	Reactome_Pathways	Biological pathways	rRNA Processing R-HSA-72312	XGB Ensemble Test	True	0.783379
GR GPT (Z-Score)	Reactome_Pathways	Biological pathways	tRNA Processing In Nucleus R-HSA-6784531	LDA Ensemble Test	True	0.635054
GR GPT (Z-Score)	Reactome_Pathways	Biological pathways	tRNA Processing In Nucleus R-HSA-6784531	XGB Ensemble Test	True	0.59071
GR GPT (Z-Score)	Reactome_Pathways	Biological pathways	tRNA Processing R-HSA-72306	LDA Ensemble Test	True	0.712475
GR GPT (Z-Score)	Reactome_Pathways	Biological pathways	tRNA Processing R-HSA-72306	XGB Ensemble Test	True	0.672585
GR GPT (Z-Score)	Reactome_Pathways	Biological pathways	trans-Golgi Network Vesicle Budding R-HSA-199992	LDA Ensemble Test	True	0.669165
GR GPT (Z-Score)	Reactome_Pathways	Biological pathways	trans-Golgi Network Vesicle Budding R-HSA-199992	XGB Ensemble Test	True	0.561881
GR GPT+lncRNA	Reactome_Pathways	Biological pathways	ABC Transporter Disorders R-HSA-5619084	LDA Ensemble Test	True	0.705517
GR GPT+lncRNA	Reactome_Pathways	Biological pathways	ABC Transporter Disorders R-HSA-5619084	XGB Ensemble Test	True	0.681249
GR GPT+lncRNA	Reactome_Pathways	Biological pathways	ABC-family Proteins Mediated Transport R-HSA-382556	LDA Ensemble Test	True	0.643852
GR GPT+lncRNA	Reactome_Pathways	Biological pathways	ABC-family Proteins Mediated Transport R-HSA-382556	XGB Ensemble Test	True	0.650287
GR GPT+lncRNA	Reactome_Pathways	Biological pathways	ADORA2B Mediated Anti-Inflammatory Cytokine Production R-HSA-9660821	LDA Ensemble Test	True	0.594576
GR GPT+lncRNA	Reactome_Pathways	Biological pathways	ADORA2B Mediated Anti-Inflammatory Cytokine Production R-HSA-9660821	XGB Ensemble Test	True	0.559089
GR GPT+lncRNA	Reactome_Pathways	Biological pathways	APC/C-mediated Degradation Of Cell Cycle Proteins R-HSA-174143	LDA Ensemble Test	True	0.849007
GR GPT+lncRNA	Reactome_Pathways	Biological pathways	APC/C-mediated Degradation Of Cell Cycle Proteins R-HSA-174143	XGB Ensemble Test	True	0.805378
GR GPT+lncRNA	Reactome_Pathways	Biological pathways	APC/C:Cdc20 Mediated Degradation Of Mitotic Proteins R-HSA-176409	LDA Ensemble Test	True	0.839414
GR GPT+lncRNA	Reactome_Pathways	Biological pathways	APC/C:Cdc20 Mediated Degradation Of Mitotic Proteins R-HSA-176409	XGB Ensemble Test	True	0.819416
GR GPT+lncRNA	Reactome_Pathways	Biological pathways	APC/C:Cdc20 Mediated Degradation Of Securin R-HSA-174154	LDA Ensemble Test	True	0.846557
GR GPT+lncRNA	Reactome_Pathways	Biological pathways	APC/C:Cdc20 Mediated Degradation Of Securin R-HSA-174154	XGB Ensemble Test	True	0.804092
GR GPT+lncRNA	Reactome_Pathways	Biological pathways	APC/C:Cdh1 Mediated Degradation Of Cdc20 And APC/C:Cdh1 Targets In Late Mitosis/Early G1 R-HSA-174178	LDA Ensemble Test	True	0.841044
GR GPT+lncRNA	Reactome_Pathways	Biological pathways	APC/C:Cdh1 Mediated Degradation Of Cdc20 And APC/C:Cdh1 Targets In Late Mitosis/Early G1 R-HSA-174178	XGB Ensemble Test	True	0.794694
GR GPT+lncRNA	Reactome_Pathways	Biological pathways	APC:Cdc20 Mediated Degradation Of Cell Cycle Proteins Before Cycle Checkpoint Satisfied R-HSA-179419	LDA Ensemble Test	True	0.837987
GR GPT+lncRNA	Reactome_Pathways	Biological pathways	APC:Cdc20 Mediated Degradation Of Cell Cycle Proteins Before Cycle Checkpoint Satisfied R-HSA-179419	XGB Ensemble Test	True	0.792416
GR GPT+lncRNA	Reactome_Pathways	Biological pathways	AUF1 (hnRNP D0) Binds And Destabilizes mRNA R-HSA-450408	LDA Ensemble Test	True	0.833413
GR GPT+lncRNA	Reactome_Pathways	Biological pathways	AUF1 (hnRNP D0) Binds And Destabilizes mRNA R-HSA-450408	XGB Ensemble Test	True	0.819224
GR GPT+lncRNA	Reactome_Pathways	Biological pathways	AURKA Activation By TPX2 R-HSA-8854518	LDA Ensemble Test	True	0.733788
GR GPT+lncRNA	Reactome_Pathways	Biological pathways	AURKA Activation By TPX2 R-HSA-8854518	XGB Ensemble Test	True	0.747561
GR GPT+lncRNA	Reactome_Pathways	Biological pathways	Activation Of APC/C And APC/C:Cdc20 Mediated Degradation Of Mitotic Proteins R-HSA-176814	LDA Ensemble Test	True	0.831844
GR GPT+lncRNA	Reactome_Pathways	Biological pathways	Activation Of APC/C And APC/C:Cdc20 Mediated Degradation Of Mitotic Proteins R-HSA-176814	XGB Ensemble Test	True	0.797638
GR GPT+lncRNA	Reactome_Pathways	Biological pathways	Activation Of HOX Genes During Differentiation R-HSA-5619507	LDA Ensemble Test	True	0.736562
GR GPT+lncRNA	Reactome_Pathways	Biological pathways	Activation Of HOX Genes During Differentiation R-HSA-5619507	XGB Ensemble Test	True	0.718189
GR GPT+lncRNA	Reactome_Pathways	Biological pathways	Activation Of NF-kappaB In B Cells R-HSA-1169091	LDA Ensemble Test	True	0.793046
GR GPT+lncRNA	Reactome_Pathways	Biological pathways	Activation Of NF-kappaB In B Cells R-HSA-1169091	XGB Ensemble Test	True	0.77621
GR GPT+lncRNA	Reactome_Pathways	Biological pathways	Activation Of NMDA Receptors And Postsynaptic Events R-HSA-442755	LDA Ensemble Test	True	0.662296
GR GPT+lncRNA	Reactome_Pathways	Biological pathways	Activation Of NMDA Receptors And Postsynaptic Events R-HSA-442755	XGB Ensemble Test	True	0.614688
GR GPT+lncRNA	Reactome_Pathways	Biological pathways	Adaptive Immune System R-HSA-1280218	LDA Ensemble Test	True	0.67369
GR GPT+lncRNA	Reactome_Pathways	Biological pathways	Adaptive Immune System R-HSA-1280218	XGB Ensemble Test	True	0.63126
GR GPT+lncRNA	Reactome_Pathways	Biological pathways	Amino Acids Regulate mTORC1 R-HSA-9639288	LDA Ensemble Test	True	0.61947
GR GPT+lncRNA	Reactome_Pathways	Biological pathways	Amino Acids Regulate mTORC1 R-HSA-9639288	XGB Ensemble Test	True	0.637634
GR GPT+lncRNA	Reactome_Pathways	Biological pathways	Amyloid Fiber Formation R-HSA-977225	LDA Ensemble Test	True	0.608184
GR GPT+lncRNA	Reactome_Pathways	Biological pathways	Amyloid Fiber Formation R-HSA-977225	XGB Ensemble Test	True	0.660893
GR GPT+lncRNA	Reactome_Pathways	Biological pathways	Anchoring Of Basal Body To Plasma Membrane R-HSA-5620912	LDA Ensemble Test	True	0.710289
GR GPT+lncRNA	Reactome_Pathways	Biological pathways	Anchoring Of Basal Body To Plasma Membrane R-HSA-5620912	XGB Ensemble Test	True	0.72926
GR GPT+lncRNA	Reactome_Pathways	Biological pathways	Anti-inflammatory Response Favoring Leishmania Infection R-HSA-9662851	LDA Ensemble Test	True	0.607694
GR GPT+lncRNA	Reactome_Pathways	Biological pathways	Anti-inflammatory Response Favoring Leishmania Infection R-HSA-9662851	XGB Ensemble Test	True	0.565775
GR GPT+lncRNA	Reactome_Pathways	Biological pathways	Antigen Processing: Ubiquitination And Proteasome Degradation R-HSA-983168	LDA Ensemble Test	True	0.654978
GR GPT+lncRNA	Reactome_Pathways	Biological pathways	Antigen Processing: Ubiquitination And Proteasome Degradation R-HSA-983168	XGB Ensemble Test	True	0.578318
GR GPT+lncRNA	Reactome_Pathways	Biological pathways	Antigen processing-Cross Presentation R-HSA-1236975	LDA Ensemble Test	True	0.711973
GR GPT+lncRNA	Reactome_Pathways	Biological pathways	Antigen processing-Cross Presentation R-HSA-1236975	XGB Ensemble Test	True	0.733439
GR GPT+lncRNA	Reactome_Pathways	Biological pathways	Antimicrobial Peptides R-HSA-6803157	LDA Ensemble Test	True	0.777802
GR GPT+lncRNA	Reactome_Pathways	Biological pathways	Antimicrobial Peptides R-HSA-6803157	XGB Ensemble Test	True	0.623234
GR GPT+lncRNA	Reactome_Pathways	Biological pathways	Antiviral Mechanism By IFN-stimulated Genes R-HSA-1169410	LDA Ensemble Test	True	0.755688
GR GPT+lncRNA	Reactome_Pathways	Biological pathways	Antiviral Mechanism By IFN-stimulated Genes R-HSA-1169410	XGB Ensemble Test	True	0.67524
GR GPT+lncRNA	Reactome_Pathways	Biological pathways	Apoptosis R-HSA-109581	LDA Ensemble Test	True	0.659352
GR GPT+lncRNA	Reactome_Pathways	Biological pathways	Apoptosis R-HSA-109581	XGB Ensemble Test	True	0.62008
GR GPT+lncRNA	Reactome_Pathways	Biological pathways	Apoptotic Execution Phase R-HSA-75153	LDA Ensemble Test	True	0.550647
GR GPT+lncRNA	Reactome_Pathways	Biological pathways	Apoptotic Execution Phase R-HSA-75153	XGB Ensemble Test	True	0.51962
GR GPT+lncRNA	Reactome_Pathways	Biological pathways	Arachidonic Acid Metabolism R-HSA-2142753	LDA Ensemble Test	True	0.606387
GR GPT+lncRNA	Reactome_Pathways	Biological pathways	Arachidonic Acid Metabolism R-HSA-2142753	XGB Ensemble Test	True	0.630151
GR GPT+lncRNA	Reactome_Pathways	Biological pathways	Asparagine N-linked Glycosylation R-HSA-446203	LDA Ensemble Test	True	0.692261
GR GPT+lncRNA	Reactome_Pathways	Biological pathways	Asparagine N-linked Glycosylation R-HSA-446203	XGB Ensemble Test	True	0.634498
GR GPT+lncRNA	Reactome_Pathways	Biological pathways	Assembly Of Collagen Fibrils And Other Multimeric Structures R-HSA-2022090	LDA Ensemble Test	True	0.849905
GR GPT+lncRNA	Reactome_Pathways	Biological pathways	Assembly Of Collagen Fibrils And Other Multimeric Structures R-HSA-2022090	XGB Ensemble Test	True	0.789735
GR GPT+lncRNA	Reactome_Pathways	Biological pathways	Assembly Of Pre-Replicative Complex R-HSA-68867	LDA Ensemble Test	True	0.835741
GR GPT+lncRNA	Reactome_Pathways	Biological pathways	Assembly Of Pre-Replicative Complex R-HSA-68867	XGB Ensemble Test	True	0.811492
GR GPT+lncRNA	Reactome_Pathways	Biological pathways	Asymmetric Localization Of PCP Proteins R-HSA-4608870	LDA Ensemble Test	True	0.812201
GR GPT+lncRNA	Reactome_Pathways	Biological pathways	Asymmetric Localization Of PCP Proteins R-HSA-4608870	XGB Ensemble Test	True	0.758442
GR GPT+lncRNA	Reactome_Pathways	Biological pathways	Autodegradation Of Cdh1 By Cdh1:APC/C R-HSA-174084	LDA Ensemble Test	True	0.855783
GR GPT+lncRNA	Reactome_Pathways	Biological pathways	Autodegradation Of Cdh1 By Cdh1:APC/C R-HSA-174084	XGB Ensemble Test	True	0.761332
GR GPT+lncRNA	Reactome_Pathways	Biological pathways	Autodegradation Of E3 Ubiquitin Ligase COP1 R-HSA-349425	LDA Ensemble Test	True	0.788983
GR GPT+lncRNA	Reactome_Pathways	Biological pathways	Autodegradation Of E3 Ubiquitin Ligase COP1 R-HSA-349425	XGB Ensemble Test	True	0.786371
GR GPT+lncRNA	Reactome_Pathways	Biological pathways	Autophagy R-HSA-9612973	LDA Ensemble Test	True	0.652939
GR GPT+lncRNA	Reactome_Pathways	Biological pathways	Autophagy R-HSA-9612973	XGB Ensemble Test	True	0.616278
GR GPT+lncRNA	Reactome_Pathways	Biological pathways	Axon Guidance R-HSA-422475	LDA Ensemble Test	True	0.683244
GR GPT+lncRNA	Reactome_Pathways	Biological pathways	Axon Guidance R-HSA-422475	XGB Ensemble Test	True	0.669589
GR GPT+lncRNA	Reactome_Pathways	Biological pathways	B-WICH Complex Positively Regulates rRNA Expression R-HSA-5250924	LDA Ensemble Test	True	0.743622
GR GPT+lncRNA	Reactome_Pathways	Biological pathways	B-WICH Complex Positively Regulates rRNA Expression R-HSA-5250924	XGB Ensemble Test	True	0.739898
GR GPT+lncRNA	Reactome_Pathways	Biological pathways	Base Excision Repair R-HSA-73884	LDA Ensemble Test	True	0.825846
GR GPT+lncRNA	Reactome_Pathways	Biological pathways	Base Excision Repair R-HSA-73884	XGB Ensemble Test	True	0.771143
GR GPT+lncRNA	Reactome_Pathways	Biological pathways	Beta-catenin Independent WNT Signaling R-HSA-3858494	LDA Ensemble Test	True	0.643932
GR GPT+lncRNA	Reactome_Pathways	Biological pathways	Beta-catenin Independent WNT Signaling R-HSA-3858494	XGB Ensemble Test	True	0.589264
GR GPT+lncRNA	Reactome_Pathways	Biological pathways	Biological Oxidations R-HSA-211859	LDA Ensemble Test	True	0.70094
GR GPT+lncRNA	Reactome_Pathways	Biological pathways	Biological Oxidations R-HSA-211859	XGB Ensemble Test	True	0.61567
GR GPT+lncRNA	Reactome_Pathways	Biological pathways	Biosynthesis Of N-glycan Precursor (Dolichol LLO) And Transfer To Protein R-HSA-446193	LDA Ensemble Test	True	0.652012
GR GPT+lncRNA	Reactome_Pathways	Biological pathways	Biosynthesis Of N-glycan Precursor (Dolichol LLO) And Transfer To Protein R-HSA-446193	XGB Ensemble Test	True	0.619762
GR GPT+lncRNA	Reactome_Pathways	Biological pathways	C-type Lectin Receptors (CLRs) R-HSA-5621481	LDA Ensemble Test	True	0.603156
GR GPT+lncRNA	Reactome_Pathways	Biological pathways	C-type Lectin Receptors (CLRs) R-HSA-5621481	XGB Ensemble Test	True	0.618079
GR GPT+lncRNA	Reactome_Pathways	Biological pathways	CDC42 GTPase Cycle R-HSA-9013148	LDA Ensemble Test	True	0.676196
GR GPT+lncRNA	Reactome_Pathways	Biological pathways	CDC42 GTPase Cycle R-HSA-9013148	XGB Ensemble Test	True	0.588761
GR GPT+lncRNA	Reactome_Pathways	Biological pathways	CDK-mediated Phosphorylation And Removal Of Cdc6 R-HSA-69017	LDA Ensemble Test	True	0.829315
GR GPT+lncRNA	Reactome_Pathways	Biological pathways	CDK-mediated Phosphorylation And Removal Of Cdc6 R-HSA-69017	XGB Ensemble Test	True	0.779926
GR GPT+lncRNA	Reactome_Pathways	Biological pathways	CLEC7A (Dectin-1) Signaling R-HSA-5607764	LDA Ensemble Test	True	0.703833
GR GPT+lncRNA	Reactome_Pathways	Biological pathways	CLEC7A (Dectin-1) Signaling R-HSA-5607764	XGB Ensemble Test	True	0.664924
GR GPT+lncRNA	Reactome_Pathways	Biological pathways	COPI-dependent Golgi-to-ER Retrograde Traffic R-HSA-6811434	LDA Ensemble Test	True	0.635742
GR GPT+lncRNA	Reactome_Pathways	Biological pathways	COPI-dependent Golgi-to-ER Retrograde Traffic R-HSA-6811434	XGB Ensemble Test	True	0.641594
GR GPT+lncRNA	Reactome_Pathways	Biological pathways	COPI-mediated Anterograde Transport R-HSA-6807878	LDA Ensemble Test	True	0.702595
GR GPT+lncRNA	Reactome_Pathways	Biological pathways	COPI-mediated Anterograde Transport R-HSA-6807878	XGB Ensemble Test	True	0.649125
GR GPT+lncRNA	Reactome_Pathways	Biological pathways	COPII-mediated Vesicle Transport R-HSA-204005	LDA Ensemble Test	True	0.632504
GR GPT+lncRNA	Reactome_Pathways	Biological pathways	COPII-mediated Vesicle Transport R-HSA-204005	XGB Ensemble Test	True	0.59042
GR GPT+lncRNA	Reactome_Pathways	Biological pathways	Ca2+ Pathway R-HSA-4086398	LDA Ensemble Test	True	0.56864
GR GPT+lncRNA	Reactome_Pathways	Biological pathways	Ca2+ Pathway R-HSA-4086398	XGB Ensemble Test	True	0.515974
GR GPT+lncRNA	Reactome_Pathways	Biological pathways	Cap-dependent Translation Initiation R-HSA-72737	LDA Ensemble Test	True	0.957727
GR GPT+lncRNA	Reactome_Pathways	Biological pathways	Cap-dependent Translation Initiation R-HSA-72737	XGB Ensemble Test	True	0.927622
GR GPT+lncRNA	Reactome_Pathways	Biological pathways	Cardiac Conduction R-HSA-5576891	LDA Ensemble Test	True	0.641484
GR GPT+lncRNA	Reactome_Pathways	Biological pathways	Cardiac Conduction R-HSA-5576891	XGB Ensemble Test	True	0.606171
GR GPT+lncRNA	Reactome_Pathways	Biological pathways	Cargo Recognition For Clathrin-Mediated Endocytosis R-HSA-8856825	LDA Ensemble Test	True	0.579764
GR GPT+lncRNA	Reactome_Pathways	Biological pathways	Cargo Recognition For Clathrin-Mediated Endocytosis R-HSA-8856825	XGB Ensemble Test	True	0.508595
GR GPT+lncRNA	Reactome_Pathways	Biological pathways	Cdc20:Phospho-APC/C Mediated Degradation Of Cyclin A R-HSA-174184	LDA Ensemble Test	True	0.827031
GR GPT+lncRNA	Reactome_Pathways	Biological pathways	Cdc20:Phospho-APC/C Mediated Degradation Of Cyclin A R-HSA-174184	XGB Ensemble Test	True	0.781467
GR GPT+lncRNA	Reactome_Pathways	Biological pathways	Cell Cycle Checkpoints R-HSA-69620	LDA Ensemble Test	True	0.818084
GR GPT+lncRNA	Reactome_Pathways	Biological pathways	Cell Cycle Checkpoints R-HSA-69620	XGB Ensemble Test	True	0.786932
GR GPT+lncRNA	Reactome_Pathways	Biological pathways	Cell Cycle R-HSA-1640170	LDA Ensemble Test	True	0.792041
GR GPT+lncRNA	Reactome_Pathways	Biological pathways	Cell Cycle R-HSA-1640170	XGB Ensemble Test	True	0.763968
GR GPT+lncRNA	Reactome_Pathways	Biological pathways	Cell Cycle, Mitotic R-HSA-69278	LDA Ensemble Test	True	0.801217
GR GPT+lncRNA	Reactome_Pathways	Biological pathways	Cell Cycle, Mitotic R-HSA-69278	XGB Ensemble Test	True	0.762473
GR GPT+lncRNA	Reactome_Pathways	Biological pathways	Cell Death Signaling Via NRAGE, NRIF And NADE R-HSA-204998	LDA Ensemble Test	True	0.590401
GR GPT+lncRNA	Reactome_Pathways	Biological pathways	Cell Death Signaling Via NRAGE, NRIF And NADE R-HSA-204998	XGB Ensemble Test	True	0.568826
GR GPT+lncRNA	Reactome_Pathways	Biological pathways	Cell Junction Organization R-HSA-446728	LDA Ensemble Test	True	0.683193
GR GPT+lncRNA	Reactome_Pathways	Biological pathways	Cell Junction Organization R-HSA-446728	XGB Ensemble Test	True	0.66051
GR GPT+lncRNA	Reactome_Pathways	Biological pathways	Cell Surface Interactions At Vascular Wall R-HSA-202733	LDA Ensemble Test	True	0.582866
GR GPT+lncRNA	Reactome_Pathways	Biological pathways	Cell Surface Interactions At Vascular Wall R-HSA-202733	XGB Ensemble Test	True	0.597961
GR GPT+lncRNA	Reactome_Pathways	Biological pathways	Cell-Cell Communication R-HSA-1500931	LDA Ensemble Test	True	0.624776
GR GPT+lncRNA	Reactome_Pathways	Biological pathways	Cell-Cell Communication R-HSA-1500931	XGB Ensemble Test	True	0.616143
GR GPT+lncRNA	Reactome_Pathways	Biological pathways	Cell-cell Junction Organization R-HSA-421270	LDA Ensemble Test	True	0.692238
GR GPT+lncRNA	Reactome_Pathways	Biological pathways	Cell-cell Junction Organization R-HSA-421270	XGB Ensemble Test	True	0.673309
GR GPT+lncRNA	Reactome_Pathways	Biological pathways	Cellular Response To Chemical Stress R-HSA-9711123	LDA Ensemble Test	True	0.681185
GR GPT+lncRNA	Reactome_Pathways	Biological pathways	Cellular Response To Chemical Stress R-HSA-9711123	XGB Ensemble Test	True	0.65501
GR GPT+lncRNA	Reactome_Pathways	Biological pathways	Cellular Response To Heat Stress R-HSA-3371556	LDA Ensemble Test	True	0.734613
GR GPT+lncRNA	Reactome_Pathways	Biological pathways	Cellular Response To Heat Stress R-HSA-3371556	XGB Ensemble Test	True	0.591223
GR GPT+lncRNA	Reactome_Pathways	Biological pathways	Cellular Response To Hypoxia R-HSA-1234174	LDA Ensemble Test	True	0.72765
GR GPT+lncRNA	Reactome_Pathways	Biological pathways	Cellular Response To Hypoxia R-HSA-1234174	XGB Ensemble Test	True	0.728837
GR GPT+lncRNA	Reactome_Pathways	Biological pathways	Cellular Response To Starvation R-HSA-9711097	LDA Ensemble Test	True	0.824048
GR GPT+lncRNA	Reactome_Pathways	Biological pathways	Cellular Response To Starvation R-HSA-9711097	XGB Ensemble Test	True	0.779392
GR GPT+lncRNA	Reactome_Pathways	Biological pathways	Cellular Responses To Stimuli R-HSA-8953897	LDA Ensemble Test	True	0.712203
GR GPT+lncRNA	Reactome_Pathways	Biological pathways	Cellular Responses To Stimuli R-HSA-8953897	XGB Ensemble Test	True	0.677674
GR GPT+lncRNA	Reactome_Pathways	Biological pathways	Cellular Responses To Stress R-HSA-2262752	LDA Ensemble Test	True	0.713973
GR GPT+lncRNA	Reactome_Pathways	Biological pathways	Cellular Responses To Stress R-HSA-2262752	XGB Ensemble Test	True	0.663208
GR GPT+lncRNA	Reactome_Pathways	Biological pathways	Cellular Senescence R-HSA-2559583	LDA Ensemble Test	True	0.716258
GR GPT+lncRNA	Reactome_Pathways	Biological pathways	Cellular Senescence R-HSA-2559583	XGB Ensemble Test	True	0.667336
GR GPT+lncRNA	Reactome_Pathways	Biological pathways	Centrosome Maturation R-HSA-380287	LDA Ensemble Test	True	0.73259
GR GPT+lncRNA	Reactome_Pathways	Biological pathways	Centrosome Maturation R-HSA-380287	XGB Ensemble Test	True	0.756174
GR GPT+lncRNA	Reactome_Pathways	Biological pathways	Chaperonin-mediated Protein Folding R-HSA-390466	LDA Ensemble Test	True	0.582425
GR GPT+lncRNA	Reactome_Pathways	Biological pathways	Chaperonin-mediated Protein Folding R-HSA-390466	XGB Ensemble Test	True	0.552366
GR GPT+lncRNA	Reactome_Pathways	Biological pathways	Chemokine Receptors Bind Chemokines R-HSA-380108	LDA Ensemble Test	True	0.813155
GR GPT+lncRNA	Reactome_Pathways	Biological pathways	Chemokine Receptors Bind Chemokines R-HSA-380108	XGB Ensemble Test	True	0.704724
GR GPT+lncRNA	Reactome_Pathways	Biological pathways	Chromatin Modifying Enzymes R-HSA-3247509	LDA Ensemble Test	True	0.74892
GR GPT+lncRNA	Reactome_Pathways	Biological pathways	Chromatin Modifying Enzymes R-HSA-3247509	XGB Ensemble Test	True	0.699664
GR GPT+lncRNA	Reactome_Pathways	Biological pathways	Chromosome Maintenance R-HSA-73886	LDA Ensemble Test	True	0.797518
GR GPT+lncRNA	Reactome_Pathways	Biological pathways	Chromosome Maintenance R-HSA-73886	XGB Ensemble Test	True	0.734053
GR GPT+lncRNA	Reactome_Pathways	Biological pathways	Cilium Assembly R-HSA-5617833	LDA Ensemble Test	True	0.696713
GR GPT+lncRNA	Reactome_Pathways	Biological pathways	Cilium Assembly R-HSA-5617833	XGB Ensemble Test	True	0.69003
GR GPT+lncRNA	Reactome_Pathways	Biological pathways	Circadian Clock R-HSA-400253	LDA Ensemble Test	True	0.592699
GR GPT+lncRNA	Reactome_Pathways	Biological pathways	Circadian Clock R-HSA-400253	XGB Ensemble Test	True	0.54815
GR GPT+lncRNA	Reactome_Pathways	Biological pathways	Citric Acid (TCA) Cycle And Respiratory Electron Transport R-HSA-1428517	LDA Ensemble Test	True	0.819897
GR GPT+lncRNA	Reactome_Pathways	Biological pathways	Citric Acid (TCA) Cycle And Respiratory Electron Transport R-HSA-1428517	XGB Ensemble Test	True	0.763943
GR GPT+lncRNA	Reactome_Pathways	Biological pathways	Class A/1 (Rhodopsin-like Receptors) R-HSA-373076	LDA Ensemble Test	True	0.712876
GR GPT+lncRNA	Reactome_Pathways	Biological pathways	Class A/1 (Rhodopsin-like Receptors) R-HSA-373076	XGB Ensemble Test	True	0.644763
GR GPT+lncRNA	Reactome_Pathways	Biological pathways	Class B/2 (Secretin Family Receptors) R-HSA-373080	LDA Ensemble Test	True	0.600772
GR GPT+lncRNA	Reactome_Pathways	Biological pathways	Class B/2 (Secretin Family Receptors) R-HSA-373080	XGB Ensemble Test	True	0.59447
GR GPT+lncRNA	Reactome_Pathways	Biological pathways	Class I MHC Mediated Antigen Processing And Presentation R-HSA-983169	LDA Ensemble Test	True	0.649292
GR GPT+lncRNA	Reactome_Pathways	Biological pathways	Class I MHC Mediated Antigen Processing And Presentation R-HSA-983169	XGB Ensemble Test	True	0.598139
GR GPT+lncRNA	Reactome_Pathways	Biological pathways	Clathrin-mediated Endocytosis R-HSA-8856828	LDA Ensemble Test	True	0.620696
GR GPT+lncRNA	Reactome_Pathways	Biological pathways	Clathrin-mediated Endocytosis R-HSA-8856828	XGB Ensemble Test	True	0.504197
GR GPT+lncRNA	Reactome_Pathways	Biological pathways	Collagen Biosynthesis And Modifying Enzymes R-HSA-1650814	LDA Ensemble Test	True	0.767766
GR GPT+lncRNA	Reactome_Pathways	Biological pathways	Collagen Biosynthesis And Modifying Enzymes R-HSA-1650814	XGB Ensemble Test	True	0.708019
GR GPT+lncRNA	Reactome_Pathways	Biological pathways	Collagen Formation R-HSA-1474290	LDA Ensemble Test	True	0.808632
GR GPT+lncRNA	Reactome_Pathways	Biological pathways	Collagen Formation R-HSA-1474290	XGB Ensemble Test	True	0.772679
GR GPT+lncRNA	Reactome_Pathways	Biological pathways	Complement Cascade R-HSA-166658	LDA Ensemble Test	True	0.746856
GR GPT+lncRNA	Reactome_Pathways	Biological pathways	Complement Cascade R-HSA-166658	XGB Ensemble Test	True	0.662966
GR GPT+lncRNA	Reactome_Pathways	Biological pathways	Complex I Biogenesis R-HSA-6799198	LDA Ensemble Test	True	0.880617
GR GPT+lncRNA	Reactome_Pathways	Biological pathways	Complex I Biogenesis R-HSA-6799198	XGB Ensemble Test	True	0.823208
GR GPT+lncRNA	Reactome_Pathways	Biological pathways	Constitutive Signaling By Aberrant PI3K In Cancer R-HSA-2219530	LDA Ensemble Test	True	0.551839
GR GPT+lncRNA	Reactome_Pathways	Biological pathways	Constitutive Signaling By Aberrant PI3K In Cancer R-HSA-2219530	XGB Ensemble Test	True	0.578709
GR GPT+lncRNA	Reactome_Pathways	Biological pathways	Constitutive Signaling By NOTCH1 HD+PEST Domain Mutants R-HSA-2894862	LDA Ensemble Test	True	0.648043
GR GPT+lncRNA	Reactome_Pathways	Biological pathways	Constitutive Signaling By NOTCH1 HD+PEST Domain Mutants R-HSA-2894862	XGB Ensemble Test	True	0.543579
GR GPT+lncRNA	Reactome_Pathways	Biological pathways	Costimulation By CD28 Family R-HSA-388841	LDA Ensemble Test	True	0.714834
GR GPT+lncRNA	Reactome_Pathways	Biological pathways	Costimulation By CD28 Family R-HSA-388841	XGB Ensemble Test	True	0.639248
GR GPT+lncRNA	Reactome_Pathways	Biological pathways	Cyclin A:Cdk2-associated Events At S Phase Entry R-HSA-69656	LDA Ensemble Test	True	0.773251
GR GPT+lncRNA	Reactome_Pathways	Biological pathways	Cyclin A:Cdk2-associated Events At S Phase Entry R-HSA-69656	XGB Ensemble Test	True	0.737703
GR GPT+lncRNA	Reactome_Pathways	Biological pathways	Cyclin E Associated Events During G1/S Transition R-HSA-69202	LDA Ensemble Test	True	0.782434
GR GPT+lncRNA	Reactome_Pathways	Biological pathways	Cyclin E Associated Events During G1/S Transition R-HSA-69202	XGB Ensemble Test	True	0.751604
GR GPT+lncRNA	Reactome_Pathways	Biological pathways	Cytochrome P450 - Arranged By Substrate Type R-HSA-211897	LDA Ensemble Test	True	0.698699
GR GPT+lncRNA	Reactome_Pathways	Biological pathways	Cytochrome P450 - Arranged By Substrate Type R-HSA-211897	XGB Ensemble Test	True	0.650877
GR GPT+lncRNA	Reactome_Pathways	Biological pathways	Cytokine Signaling In Immune System R-HSA-1280215	LDA Ensemble Test	True	0.692255
GR GPT+lncRNA	Reactome_Pathways	Biological pathways	Cytokine Signaling In Immune System R-HSA-1280215	XGB Ensemble Test	True	0.659173
GR GPT+lncRNA	Reactome_Pathways	Biological pathways	Cytoprotection By HMOX1 R-HSA-9707564	LDA Ensemble Test	True	0.636779
GR GPT+lncRNA	Reactome_Pathways	Biological pathways	Cytoprotection By HMOX1 R-HSA-9707564	XGB Ensemble Test	True	0.624812
GR GPT+lncRNA	Reactome_Pathways	Biological pathways	Cytosolic Sensors Of Pathogen-Associated DNA R-HSA-1834949	LDA Ensemble Test	True	0.69785
GR GPT+lncRNA	Reactome_Pathways	Biological pathways	Cytosolic Sensors Of Pathogen-Associated DNA R-HSA-1834949	XGB Ensemble Test	True	0.643169
GR GPT+lncRNA	Reactome_Pathways	Biological pathways	DDX58/IFIH1-mediated Induction Of Interferon-Alpha/Beta R-HSA-168928	LDA Ensemble Test	True	0.686931
GR GPT+lncRNA	Reactome_Pathways	Biological pathways	DDX58/IFIH1-mediated Induction Of Interferon-Alpha/Beta R-HSA-168928	XGB Ensemble Test	True	0.640899
GR GPT+lncRNA	Reactome_Pathways	Biological pathways	DNA Damage/Telomere Stress Induced Senescence R-HSA-2559586	LDA Ensemble Test	True	0.770653
GR GPT+lncRNA	Reactome_Pathways	Biological pathways	DNA Damage/Telomere Stress Induced Senescence R-HSA-2559586	XGB Ensemble Test	True	0.703383
GR GPT+lncRNA	Reactome_Pathways	Biological pathways	DNA Double Strand Break Response R-HSA-5693606	LDA Ensemble Test	True	0.739115
GR GPT+lncRNA	Reactome_Pathways	Biological pathways	DNA Double Strand Break Response R-HSA-5693606	XGB Ensemble Test	True	0.743118
GR GPT+lncRNA	Reactome_Pathways	Biological pathways	DNA Double-Strand Break Repair R-HSA-5693532	LDA Ensemble Test	True	0.783357
GR GPT+lncRNA	Reactome_Pathways	Biological pathways	DNA Double-Strand Break Repair R-HSA-5693532	XGB Ensemble Test	True	0.735531
GR GPT+lncRNA	Reactome_Pathways	Biological pathways	DNA Repair R-HSA-73894	LDA Ensemble Test	True	0.77142
GR GPT+lncRNA	Reactome_Pathways	Biological pathways	DNA Repair R-HSA-73894	XGB Ensemble Test	True	0.699065
GR GPT+lncRNA	Reactome_Pathways	Biological pathways	DNA Replication Pre-Initiation R-HSA-69002	LDA Ensemble Test	True	0.838238
GR GPT+lncRNA	Reactome_Pathways	Biological pathways	DNA Replication Pre-Initiation R-HSA-69002	XGB Ensemble Test	True	0.820329
GR GPT+lncRNA	Reactome_Pathways	Biological pathways	DNA Replication R-HSA-69306	LDA Ensemble Test	True	0.830222
GR GPT+lncRNA	Reactome_Pathways	Biological pathways	DNA Replication R-HSA-69306	XGB Ensemble Test	True	0.831919
GR GPT+lncRNA	Reactome_Pathways	Biological pathways	Deadenylation-dependent mRNA Decay R-HSA-429914	LDA Ensemble Test	True	0.778495
GR GPT+lncRNA	Reactome_Pathways	Biological pathways	Deadenylation-dependent mRNA Decay R-HSA-429914	XGB Ensemble Test	True	0.698288
GR GPT+lncRNA	Reactome_Pathways	Biological pathways	Death Receptor Signaling R-HSA-73887	LDA Ensemble Test	True	0.64978
GR GPT+lncRNA	Reactome_Pathways	Biological pathways	Death Receptor Signaling R-HSA-73887	XGB Ensemble Test	True	0.60282
GR GPT+lncRNA	Reactome_Pathways	Biological pathways	Dectin-1 Mediated Noncanonical NF-kB Signaling R-HSA-5607761	LDA Ensemble Test	True	0.792099
GR GPT+lncRNA	Reactome_Pathways	Biological pathways	Dectin-1 Mediated Noncanonical NF-kB Signaling R-HSA-5607761	XGB Ensemble Test	True	0.795075
GR GPT+lncRNA	Reactome_Pathways	Biological pathways	Defective CFTR Causes Cystic Fibrosis R-HSA-5678895	LDA Ensemble Test	True	0.810354
GR GPT+lncRNA	Reactome_Pathways	Biological pathways	Defective CFTR Causes Cystic Fibrosis R-HSA-5678895	XGB Ensemble Test	True	0.796297
GR GPT+lncRNA	Reactome_Pathways	Biological pathways	Degradation Of AXIN R-HSA-4641257	LDA Ensemble Test	True	0.850527
GR GPT+lncRNA	Reactome_Pathways	Biological pathways	Degradation Of AXIN R-HSA-4641257	XGB Ensemble Test	True	0.848997
GR GPT+lncRNA	Reactome_Pathways	Biological pathways	Degradation Of Beta-Catenin By Destruction Complex R-HSA-195253	LDA Ensemble Test	True	0.782367
GR GPT+lncRNA	Reactome_Pathways	Biological pathways	Degradation Of Beta-Catenin By Destruction Complex R-HSA-195253	XGB Ensemble Test	True	0.771399
GR GPT+lncRNA	Reactome_Pathways	Biological pathways	Degradation Of DVL R-HSA-4641258	LDA Ensemble Test	True	0.819904
GR GPT+lncRNA	Reactome_Pathways	Biological pathways	Degradation Of DVL R-HSA-4641258	XGB Ensemble Test	True	0.788604
GR GPT+lncRNA	Reactome_Pathways	Biological pathways	Degradation Of Extracellular Matrix R-HSA-1474228	LDA Ensemble Test	True	0.673934
GR GPT+lncRNA	Reactome_Pathways	Biological pathways	Degradation Of Extracellular Matrix R-HSA-1474228	XGB Ensemble Test	True	0.666853
GR GPT+lncRNA	Reactome_Pathways	Biological pathways	Degradation Of GLI1 By Proteasome R-HSA-5610780	LDA Ensemble Test	True	0.817692
GR GPT+lncRNA	Reactome_Pathways	Biological pathways	Degradation Of GLI1 By Proteasome R-HSA-5610780	XGB Ensemble Test	True	0.831989
GR GPT+lncRNA	Reactome_Pathways	Biological pathways	Degradation Of GLI2 By Proteasome R-HSA-5610783	LDA Ensemble Test	True	0.793884
GR GPT+lncRNA	Reactome_Pathways	Biological pathways	Degradation Of GLI2 By Proteasome R-HSA-5610783	XGB Ensemble Test	True	0.817844
GR GPT+lncRNA	Reactome_Pathways	Biological pathways	Deubiquitination R-HSA-5688426	LDA Ensemble Test	True	0.685712
GR GPT+lncRNA	Reactome_Pathways	Biological pathways	Deubiquitination R-HSA-5688426	XGB Ensemble Test	True	0.642681
GR GPT+lncRNA	Reactome_Pathways	Biological pathways	Developmental Biology R-HSA-1266738	LDA Ensemble Test	True	0.604906
GR GPT+lncRNA	Reactome_Pathways	Biological pathways	Developmental Biology R-HSA-1266738	XGB Ensemble Test	True	0.610707
GR GPT+lncRNA	Reactome_Pathways	Biological pathways	Disease R-HSA-1643685	LDA Ensemble Test	True	0.587162
GR GPT+lncRNA	Reactome_Pathways	Biological pathways	Disease R-HSA-1643685	XGB Ensemble Test	True	0.564793
GR GPT+lncRNA	Reactome_Pathways	Biological pathways	Diseases Associated With O-glycosylation Of Proteins R-HSA-3906995	LDA Ensemble Test	True	0.694085
GR GPT+lncRNA	Reactome_Pathways	Biological pathways	Diseases Associated With O-glycosylation Of Proteins R-HSA-3906995	XGB Ensemble Test	True	0.701996
GR GPT+lncRNA	Reactome_Pathways	Biological pathways	Diseases Of DNA Repair R-HSA-9675135	LDA Ensemble Test	True	0.77257
GR GPT+lncRNA	Reactome_Pathways	Biological pathways	Diseases Of DNA Repair R-HSA-9675135	XGB Ensemble Test	True	0.655984
GR GPT+lncRNA	Reactome_Pathways	Biological pathways	Diseases Of Glycosylation R-HSA-3781865	LDA Ensemble Test	True	0.71274
GR GPT+lncRNA	Reactome_Pathways	Biological pathways	Diseases Of Glycosylation R-HSA-3781865	XGB Ensemble Test	True	0.672356
GR GPT+lncRNA	Reactome_Pathways	Biological pathways	Diseases Of Metabolism R-HSA-5668914	LDA Ensemble Test	True	0.669706
GR GPT+lncRNA	Reactome_Pathways	Biological pathways	Diseases Of Metabolism R-HSA-5668914	XGB Ensemble Test	True	0.614349
GR GPT+lncRNA	Reactome_Pathways	Biological pathways	Diseases Of Programmed Cell Death R-HSA-9645723	LDA Ensemble Test	True	0.742624
GR GPT+lncRNA	Reactome_Pathways	Biological pathways	Diseases Of Programmed Cell Death R-HSA-9645723	XGB Ensemble Test	True	0.705807
GR GPT+lncRNA	Reactome_Pathways	Biological pathways	Diseases Of Signal Transduction By Growth Factor Receptors And Second Messengers R-HSA-5663202	LDA Ensemble Test	True	0.600231
GR GPT+lncRNA	Reactome_Pathways	Biological pathways	Diseases Of Signal Transduction By Growth Factor Receptors And Second Messengers R-HSA-5663202	XGB Ensemble Test	True	0.563362
GR GPT+lncRNA	Reactome_Pathways	Biological pathways	Disorders Of Transmembrane Transporters R-HSA-5619115	LDA Ensemble Test	True	0.594616
GR GPT+lncRNA	Reactome_Pathways	Biological pathways	Disorders Of Transmembrane Transporters R-HSA-5619115	XGB Ensemble Test	True	0.586197
GR GPT+lncRNA	Reactome_Pathways	Biological pathways	Downstream Signaling Events Of B Cell Receptor (BCR) R-HSA-1168372	LDA Ensemble Test	True	0.71152
GR GPT+lncRNA	Reactome_Pathways	Biological pathways	Downstream Signaling Events Of B Cell Receptor (BCR) R-HSA-1168372	XGB Ensemble Test	True	0.706069
GR GPT+lncRNA	Reactome_Pathways	Biological pathways	Downstream TCR Signaling R-HSA-202424	LDA Ensemble Test	True	0.768139
GR GPT+lncRNA	Reactome_Pathways	Biological pathways	Downstream TCR Signaling R-HSA-202424	XGB Ensemble Test	True	0.74881
GR GPT+lncRNA	Reactome_Pathways	Biological pathways	Drug ADME R-HSA-9748784	LDA Ensemble Test	True	0.696476
GR GPT+lncRNA	Reactome_Pathways	Biological pathways	Drug ADME R-HSA-9748784	XGB Ensemble Test	True	0.643439
GR GPT+lncRNA	Reactome_Pathways	Biological pathways	Dual Incision In TC-NER R-HSA-6782135	LDA Ensemble Test	True	0.720797
GR GPT+lncRNA	Reactome_Pathways	Biological pathways	Dual Incision In TC-NER R-HSA-6782135	XGB Ensemble Test	True	0.68891
GR GPT+lncRNA	Reactome_Pathways	Biological pathways	E3 Ubiquitin Ligases Ubiquitinate Target Proteins R-HSA-8866654	LDA Ensemble Test	True	0.692985
GR GPT+lncRNA	Reactome_Pathways	Biological pathways	E3 Ubiquitin Ligases Ubiquitinate Target Proteins R-HSA-8866654	XGB Ensemble Test	True	0.630835
GR GPT+lncRNA	Reactome_Pathways	Biological pathways	ECM Proteoglycans R-HSA-3000178	LDA Ensemble Test	True	0.754342
GR GPT+lncRNA	Reactome_Pathways	Biological pathways	ECM Proteoglycans R-HSA-3000178	XGB Ensemble Test	True	0.670538
GR GPT+lncRNA	Reactome_Pathways	Biological pathways	EML4 And NUDC In Mitotic Spindle Formation R-HSA-9648025	LDA Ensemble Test	True	0.817718
GR GPT+lncRNA	Reactome_Pathways	Biological pathways	EML4 And NUDC In Mitotic Spindle Formation R-HSA-9648025	XGB Ensemble Test	True	0.772736
GR GPT+lncRNA	Reactome_Pathways	Biological pathways	EPH-Ephrin Signaling R-HSA-2682334	LDA Ensemble Test	True	0.650193
GR GPT+lncRNA	Reactome_Pathways	Biological pathways	EPH-Ephrin Signaling R-HSA-2682334	XGB Ensemble Test	True	0.580914
GR GPT+lncRNA	Reactome_Pathways	Biological pathways	ER To Golgi Anterograde Transport R-HSA-199977	LDA Ensemble Test	True	0.707374
GR GPT+lncRNA	Reactome_Pathways	Biological pathways	ER To Golgi Anterograde Transport R-HSA-199977	XGB Ensemble Test	True	0.632499
GR GPT+lncRNA	Reactome_Pathways	Biological pathways	ER-Phagosome Pathway R-HSA-1236974	LDA Ensemble Test	True	0.721853
GR GPT+lncRNA	Reactome_Pathways	Biological pathways	ER-Phagosome Pathway R-HSA-1236974	XGB Ensemble Test	True	0.726945
GR GPT+lncRNA	Reactome_Pathways	Biological pathways	ESR-mediated Signaling R-HSA-8939211	LDA Ensemble Test	True	0.633342
GR GPT+lncRNA	Reactome_Pathways	Biological pathways	ESR-mediated Signaling R-HSA-8939211	XGB Ensemble Test	True	0.537717
GR GPT+lncRNA	Reactome_Pathways	Biological pathways	Epigenetic Regulation Of Gene Expression R-HSA-212165	LDA Ensemble Test	True	0.769261
GR GPT+lncRNA	Reactome_Pathways	Biological pathways	Epigenetic Regulation Of Gene Expression R-HSA-212165	XGB Ensemble Test	True	0.69747
GR GPT+lncRNA	Reactome_Pathways	Biological pathways	Estrogen-dependent Gene Expression R-HSA-9018519	LDA Ensemble Test	True	0.61622
GR GPT+lncRNA	Reactome_Pathways	Biological pathways	Estrogen-dependent Gene Expression R-HSA-9018519	XGB Ensemble Test	True	0.576045
GR GPT+lncRNA	Reactome_Pathways	Biological pathways	Eukaryotic Translation Elongation R-HSA-156842	LDA Ensemble Test	True	0.976499
GR GPT+lncRNA	Reactome_Pathways	Biological pathways	Eukaryotic Translation Elongation R-HSA-156842	XGB Ensemble Test	True	0.955912
GR GPT+lncRNA	Reactome_Pathways	Biological pathways	Eukaryotic Translation Termination R-HSA-72764	LDA Ensemble Test	True	0.935293
GR GPT+lncRNA	Reactome_Pathways	Biological pathways	Eukaryotic Translation Termination R-HSA-72764	XGB Ensemble Test	True	0.943176
GR GPT+lncRNA	Reactome_Pathways	Biological pathways	Expression And Translocation Of Olfactory Receptors R-HSA-9752946	LDA Ensemble Test	True	0.954741
GR GPT+lncRNA	Reactome_Pathways	Biological pathways	Expression And Translocation Of Olfactory Receptors R-HSA-9752946	XGB Ensemble Test	True	0.825527
GR GPT+lncRNA	Reactome_Pathways	Biological pathways	Extension Of Telomeres R-HSA-180786	LDA Ensemble Test	True	0.741302
GR GPT+lncRNA	Reactome_Pathways	Biological pathways	Extension Of Telomeres R-HSA-180786	XGB Ensemble Test	True	0.637379
GR GPT+lncRNA	Reactome_Pathways	Biological pathways	Extra-nuclear Estrogen Signaling R-HSA-9009391	LDA Ensemble Test	True	0.610273
GR GPT+lncRNA	Reactome_Pathways	Biological pathways	Extra-nuclear Estrogen Signaling R-HSA-9009391	XGB Ensemble Test	True	0.490849
GR GPT+lncRNA	Reactome_Pathways	Biological pathways	Extracellular Matrix Organization R-HSA-1474244	LDA Ensemble Test	True	0.721757
GR GPT+lncRNA	Reactome_Pathways	Biological pathways	Extracellular Matrix Organization R-HSA-1474244	XGB Ensemble Test	True	0.710102
GR GPT+lncRNA	Reactome_Pathways	Biological pathways	FBXL7 Down-Regulates AURKA During Mitotic Entry And In Early Mitosis R-HSA-8854050	LDA Ensemble Test	True	0.807758
GR GPT+lncRNA	Reactome_Pathways	Biological pathways	FBXL7 Down-Regulates AURKA During Mitotic Entry And In Early Mitosis R-HSA-8854050	XGB Ensemble Test	True	0.796101
GR GPT+lncRNA	Reactome_Pathways	Biological pathways	FCERI Mediated NF-kB Activation R-HSA-2871837	LDA Ensemble Test	True	0.789969
GR GPT+lncRNA	Reactome_Pathways	Biological pathways	FCERI Mediated NF-kB Activation R-HSA-2871837	XGB Ensemble Test	True	0.757005
GR GPT+lncRNA	Reactome_Pathways	Biological pathways	FCGR3A-mediated Phagocytosis R-HSA-9664422	LDA Ensemble Test	True	0.706463
GR GPT+lncRNA	Reactome_Pathways	Biological pathways	FCGR3A-mediated Phagocytosis R-HSA-9664422	XGB Ensemble Test	True	0.619381
GR GPT+lncRNA	Reactome_Pathways	Biological pathways	FOXO-mediated Transcription R-HSA-9614085	LDA Ensemble Test	True	0.643499
GR GPT+lncRNA	Reactome_Pathways	Biological pathways	FOXO-mediated Transcription R-HSA-9614085	XGB Ensemble Test	True	0.573195
GR GPT+lncRNA	Reactome_Pathways	Biological pathways	Factors Involved In Megakaryocyte Development And Platelet Production R-HSA-983231	LDA Ensemble Test	True	0.59262
GR GPT+lncRNA	Reactome_Pathways	Biological pathways	Factors Involved In Megakaryocyte Development And Platelet Production R-HSA-983231	XGB Ensemble Test	True	0.534327
GR GPT+lncRNA	Reactome_Pathways	Biological pathways	Fatty Acid Metabolism R-HSA-8978868	LDA Ensemble Test	True	0.636288
GR GPT+lncRNA	Reactome_Pathways	Biological pathways	Fatty Acid Metabolism R-HSA-8978868	XGB Ensemble Test	True	0.596286
GR GPT+lncRNA	Reactome_Pathways	Biological pathways	Fc Epsilon Receptor (FCERI) Signaling R-HSA-2454202	LDA Ensemble Test	True	0.698927
GR GPT+lncRNA	Reactome_Pathways	Biological pathways	Fc Epsilon Receptor (FCERI) Signaling R-HSA-2454202	XGB Ensemble Test	True	0.66497
GR GPT+lncRNA	Reactome_Pathways	Biological pathways	Fcgamma Receptor (FCGR) Dependent Phagocytosis R-HSA-2029480	LDA Ensemble Test	True	0.672671
GR GPT+lncRNA	Reactome_Pathways	Biological pathways	Fcgamma Receptor (FCGR) Dependent Phagocytosis R-HSA-2029480	XGB Ensemble Test	True	0.608833
GR GPT+lncRNA	Reactome_Pathways	Biological pathways	Formation Of A Pool Of Free 40S Subunits R-HSA-72689	LDA Ensemble Test	True	0.971765
GR GPT+lncRNA	Reactome_Pathways	Biological pathways	Formation Of A Pool Of Free 40S Subunits R-HSA-72689	XGB Ensemble Test	True	0.953057
GR GPT+lncRNA	Reactome_Pathways	Biological pathways	Formation Of Cornified Envelope R-HSA-6809371	LDA Ensemble Test	True	0.731386
GR GPT+lncRNA	Reactome_Pathways	Biological pathways	Formation Of Cornified Envelope R-HSA-6809371	XGB Ensemble Test	True	0.703984
GR GPT+lncRNA	Reactome_Pathways	Biological pathways	Formation Of RNA Pol II Elongation Complex R-HSA-112382	LDA Ensemble Test	True	0.730197
GR GPT+lncRNA	Reactome_Pathways	Biological pathways	Formation Of RNA Pol II Elongation Complex R-HSA-112382	XGB Ensemble Test	True	0.711794
GR GPT+lncRNA	Reactome_Pathways	Biological pathways	Formation Of TC-NER Pre-Incision Complex R-HSA-6781823	LDA Ensemble Test	True	0.711026
GR GPT+lncRNA	Reactome_Pathways	Biological pathways	Formation Of TC-NER Pre-Incision Complex R-HSA-6781823	XGB Ensemble Test	True	0.651388
GR GPT+lncRNA	Reactome_Pathways	Biological pathways	Formation Of beta-catenin:TCF Transactivating Complex R-HSA-201722	LDA Ensemble Test	True	0.737248
GR GPT+lncRNA	Reactome_Pathways	Biological pathways	Formation Of beta-catenin:TCF Transactivating Complex R-HSA-201722	XGB Ensemble Test	True	0.687823
GR GPT+lncRNA	Reactome_Pathways	Biological pathways	G Alpha (12/13) Signaling Events R-HSA-416482	LDA Ensemble Test	True	0.613101
GR GPT+lncRNA	Reactome_Pathways	Biological pathways	G Alpha (12/13) Signaling Events R-HSA-416482	XGB Ensemble Test	True	0.584438
GR GPT+lncRNA	Reactome_Pathways	Biological pathways	G Alpha (I) Signaling Events R-HSA-418594	LDA Ensemble Test	True	0.652689
GR GPT+lncRNA	Reactome_Pathways	Biological pathways	G Alpha (I) Signaling Events R-HSA-418594	XGB Ensemble Test	True	0.59157
GR GPT+lncRNA	Reactome_Pathways	Biological pathways	G Alpha (Q) Signaling Events R-HSA-416476	LDA Ensemble Test	True	0.62877
GR GPT+lncRNA	Reactome_Pathways	Biological pathways	G Alpha (Q) Signaling Events R-HSA-416476	XGB Ensemble Test	True	0.57818
GR GPT+lncRNA	Reactome_Pathways	Biological pathways	G Alpha (S) Signaling Events R-HSA-418555	LDA Ensemble Test	True	0.584084
GR GPT+lncRNA	Reactome_Pathways	Biological pathways	G Alpha (S) Signaling Events R-HSA-418555	XGB Ensemble Test	True	0.558421
GR GPT+lncRNA	Reactome_Pathways	Biological pathways	G-protein Mediated Events R-HSA-112040	LDA Ensemble Test	True	0.694121
GR GPT+lncRNA	Reactome_Pathways	Biological pathways	G-protein Mediated Events R-HSA-112040	XGB Ensemble Test	True	0.601599
GR GPT+lncRNA	Reactome_Pathways	Biological pathways	G1/S DNA Damage Checkpoints R-HSA-69615	LDA Ensemble Test	True	0.802955
GR GPT+lncRNA	Reactome_Pathways	Biological pathways	G1/S DNA Damage Checkpoints R-HSA-69615	XGB Ensemble Test	True	0.769425
GR GPT+lncRNA	Reactome_Pathways	Biological pathways	G1/S Transition R-HSA-69206	LDA Ensemble Test	True	0.804984
GR GPT+lncRNA	Reactome_Pathways	Biological pathways	G1/S Transition R-HSA-69206	XGB Ensemble Test	True	0.770525
GR GPT+lncRNA	Reactome_Pathways	Biological pathways	G2/M Checkpoints R-HSA-69481	LDA Ensemble Test	True	0.810773
GR GPT+lncRNA	Reactome_Pathways	Biological pathways	G2/M Checkpoints R-HSA-69481	XGB Ensemble Test	True	0.814988
GR GPT+lncRNA	Reactome_Pathways	Biological pathways	G2/M DNA Damage Checkpoint R-HSA-69473	LDA Ensemble Test	True	0.797008
GR GPT+lncRNA	Reactome_Pathways	Biological pathways	G2/M DNA Damage Checkpoint R-HSA-69473	XGB Ensemble Test	True	0.759864
GR GPT+lncRNA	Reactome_Pathways	Biological pathways	G2/M Transition R-HSA-69275	LDA Ensemble Test	True	0.767078
GR GPT+lncRNA	Reactome_Pathways	Biological pathways	G2/M Transition R-HSA-69275	XGB Ensemble Test	True	0.746079
GR GPT+lncRNA	Reactome_Pathways	Biological pathways	GABA Receptor Activation R-HSA-977443	LDA Ensemble Test	True	0.600369
GR GPT+lncRNA	Reactome_Pathways	Biological pathways	GABA Receptor Activation R-HSA-977443	XGB Ensemble Test	True	0.630692
GR GPT+lncRNA	Reactome_Pathways	Biological pathways	GLI3 Is Processed To GLI3R By Proteasome R-HSA-5610785	LDA Ensemble Test	True	0.814917
GR GPT+lncRNA	Reactome_Pathways	Biological pathways	GLI3 Is Processed To GLI3R By Proteasome R-HSA-5610785	XGB Ensemble Test	True	0.822446
GR GPT+lncRNA	Reactome_Pathways	Biological pathways	GPCR Downstream Signaling R-HSA-388396	LDA Ensemble Test	True	0.655487
GR GPT+lncRNA	Reactome_Pathways	Biological pathways	GPCR Downstream Signaling R-HSA-388396	XGB Ensemble Test	True	0.620108
GR GPT+lncRNA	Reactome_Pathways	Biological pathways	GPCR Ligand Binding R-HSA-500792	LDA Ensemble Test	True	0.70601
GR GPT+lncRNA	Reactome_Pathways	Biological pathways	GPCR Ligand Binding R-HSA-500792	XGB Ensemble Test	True	0.645179
GR GPT+lncRNA	Reactome_Pathways	Biological pathways	GSK3B And BTRC:CUL1-mediated-degradation Of NFE2L2 R-HSA-9762114	LDA Ensemble Test	True	0.83934
GR GPT+lncRNA	Reactome_Pathways	Biological pathways	GSK3B And BTRC:CUL1-mediated-degradation Of NFE2L2 R-HSA-9762114	XGB Ensemble Test	True	0.828332
GR GPT+lncRNA	Reactome_Pathways	Biological pathways	GTP Hydrolysis And Joining Of 60S Ribosomal Subunit R-HSA-72706	LDA Ensemble Test	True	0.959299
GR GPT+lncRNA	Reactome_Pathways	Biological pathways	GTP Hydrolysis And Joining Of 60S Ribosomal Subunit R-HSA-72706	XGB Ensemble Test	True	0.942863
GR GPT+lncRNA	Reactome_Pathways	Biological pathways	Gap-filling DNA Repair Synthesis And Ligation In TC-NER R-HSA-6782210	LDA Ensemble Test	True	0.686786
GR GPT+lncRNA	Reactome_Pathways	Biological pathways	Gap-filling DNA Repair Synthesis And Ligation In TC-NER R-HSA-6782210	XGB Ensemble Test	True	0.648176
GR GPT+lncRNA	Reactome_Pathways	Biological pathways	Gene Expression (Transcription) R-HSA-74160	LDA Ensemble Test	True	0.68724
GR GPT+lncRNA	Reactome_Pathways	Biological pathways	Gene Expression (Transcription) R-HSA-74160	XGB Ensemble Test	True	0.645151
GR GPT+lncRNA	Reactome_Pathways	Biological pathways	Gene Silencing By RNA R-HSA-211000	LDA Ensemble Test	True	0.718779
GR GPT+lncRNA	Reactome_Pathways	Biological pathways	Gene Silencing By RNA R-HSA-211000	XGB Ensemble Test	True	0.659879
GR GPT+lncRNA	Reactome_Pathways	Biological pathways	Generic Transcription Pathway R-HSA-212436	LDA Ensemble Test	True	0.664684
GR GPT+lncRNA	Reactome_Pathways	Biological pathways	Generic Transcription Pathway R-HSA-212436	XGB Ensemble Test	True	0.62732
GR GPT+lncRNA	Reactome_Pathways	Biological pathways	Global Genome Nucleotide Excision Repair (GG-NER) R-HSA-5696399	LDA Ensemble Test	True	0.738404
GR GPT+lncRNA	Reactome_Pathways	Biological pathways	Global Genome Nucleotide Excision Repair (GG-NER) R-HSA-5696399	XGB Ensemble Test	True	0.65399
GR GPT+lncRNA	Reactome_Pathways	Biological pathways	Glucose Metabolism R-HSA-70326	LDA Ensemble Test	True	0.671351
GR GPT+lncRNA	Reactome_Pathways	Biological pathways	Glucose Metabolism R-HSA-70326	XGB Ensemble Test	True	0.602315
GR GPT+lncRNA	Reactome_Pathways	Biological pathways	Glycerophospholipid Biosynthesis R-HSA-1483206	LDA Ensemble Test	True	0.576491
GR GPT+lncRNA	Reactome_Pathways	Biological pathways	Glycerophospholipid Biosynthesis R-HSA-1483206	XGB Ensemble Test	True	0.550044
GR GPT+lncRNA	Reactome_Pathways	Biological pathways	Glycolysis R-HSA-70171	LDA Ensemble Test	True	0.661336
GR GPT+lncRNA	Reactome_Pathways	Biological pathways	Glycolysis R-HSA-70171	XGB Ensemble Test	True	0.61454
GR GPT+lncRNA	Reactome_Pathways	Biological pathways	Glycosaminoglycan Metabolism R-HSA-1630316	LDA Ensemble Test	True	0.668904
GR GPT+lncRNA	Reactome_Pathways	Biological pathways	Glycosaminoglycan Metabolism R-HSA-1630316	XGB Ensemble Test	True	0.610551
GR GPT+lncRNA	Reactome_Pathways	Biological pathways	Golgi Associated Vesicle Biogenesis R-HSA-432722	LDA Ensemble Test	True	0.638878
GR GPT+lncRNA	Reactome_Pathways	Biological pathways	Golgi Associated Vesicle Biogenesis R-HSA-432722	XGB Ensemble Test	True	0.647696
GR GPT+lncRNA	Reactome_Pathways	Biological pathways	Golgi-to-ER Retrograde Transport R-HSA-8856688	LDA Ensemble Test	True	0.685232
GR GPT+lncRNA	Reactome_Pathways	Biological pathways	Golgi-to-ER Retrograde Transport R-HSA-8856688	XGB Ensemble Test	True	0.622575
GR GPT+lncRNA	Reactome_Pathways	Biological pathways	HATs Acetylate Histones R-HSA-3214847	LDA Ensemble Test	True	0.762848
GR GPT+lncRNA	Reactome_Pathways	Biological pathways	HATs Acetylate Histones R-HSA-3214847	XGB Ensemble Test	True	0.702695
GR GPT+lncRNA	Reactome_Pathways	Biological pathways	HCMV Early Events R-HSA-9609690	LDA Ensemble Test	True	0.760894
GR GPT+lncRNA	Reactome_Pathways	Biological pathways	HCMV Early Events R-HSA-9609690	XGB Ensemble Test	True	0.695062
GR GPT+lncRNA	Reactome_Pathways	Biological pathways	HCMV Infection R-HSA-9609646	LDA Ensemble Test	True	0.765572
GR GPT+lncRNA	Reactome_Pathways	Biological pathways	HCMV Infection R-HSA-9609646	XGB Ensemble Test	True	0.685707
GR GPT+lncRNA	Reactome_Pathways	Biological pathways	HCMV Late Events R-HSA-9610379	LDA Ensemble Test	True	0.793464
GR GPT+lncRNA	Reactome_Pathways	Biological pathways	HCMV Late Events R-HSA-9610379	XGB Ensemble Test	True	0.712899
GR GPT+lncRNA	Reactome_Pathways	Biological pathways	HDACs Deacetylate Histones R-HSA-3214815	LDA Ensemble Test	True	0.818684
GR GPT+lncRNA	Reactome_Pathways	Biological pathways	HDACs Deacetylate Histones R-HSA-3214815	XGB Ensemble Test	True	0.809941
GR GPT+lncRNA	Reactome_Pathways	Biological pathways	HDR Thru Homologous Recombination (HRR) Or Single Strand Annealing (SSA) R-HSA-5693567	LDA Ensemble Test	True	0.780405
GR GPT+lncRNA	Reactome_Pathways	Biological pathways	HDR Thru Homologous Recombination (HRR) Or Single Strand Annealing (SSA) R-HSA-5693567	XGB Ensemble Test	True	0.762984
GR GPT+lncRNA	Reactome_Pathways	Biological pathways	HDR Thru Homologous Recombination (HRR) R-HSA-5685942	LDA Ensemble Test	True	0.763082
GR GPT+lncRNA	Reactome_Pathways	Biological pathways	HDR Thru Homologous Recombination (HRR) R-HSA-5685942	XGB Ensemble Test	True	0.718617
GR GPT+lncRNA	Reactome_Pathways	Biological pathways	HIV Infection R-HSA-162906	LDA Ensemble Test	True	0.74943
GR GPT+lncRNA	Reactome_Pathways	Biological pathways	HIV Infection R-HSA-162906	XGB Ensemble Test	True	0.704301
GR GPT+lncRNA	Reactome_Pathways	Biological pathways	HIV Life Cycle R-HSA-162587	LDA Ensemble Test	True	0.755528
GR GPT+lncRNA	Reactome_Pathways	Biological pathways	HIV Life Cycle R-HSA-162587	XGB Ensemble Test	True	0.683201
GR GPT+lncRNA	Reactome_Pathways	Biological pathways	Hedgehog Ligand Biogenesis R-HSA-5358346	LDA Ensemble Test	True	0.763895
GR GPT+lncRNA	Reactome_Pathways	Biological pathways	Hedgehog Ligand Biogenesis R-HSA-5358346	XGB Ensemble Test	True	0.799175
GR GPT+lncRNA	Reactome_Pathways	Biological pathways	Hedgehog Off State R-HSA-5610787	LDA Ensemble Test	True	0.633712
GR GPT+lncRNA	Reactome_Pathways	Biological pathways	Hedgehog Off State R-HSA-5610787	XGB Ensemble Test	True	0.647439
GR GPT+lncRNA	Reactome_Pathways	Biological pathways	Hedgehog On State R-HSA-5632684	LDA Ensemble Test	True	0.695007
GR GPT+lncRNA	Reactome_Pathways	Biological pathways	Hedgehog On State R-HSA-5632684	XGB Ensemble Test	True	0.662707
GR GPT+lncRNA	Reactome_Pathways	Biological pathways	Hemostasis R-HSA-109582	LDA Ensemble Test	True	0.614182
GR GPT+lncRNA	Reactome_Pathways	Biological pathways	Hemostasis R-HSA-109582	XGB Ensemble Test	True	0.586105
GR GPT+lncRNA	Reactome_Pathways	Biological pathways	Heparan Sulfate/Heparin (HS-GAG) Metabolism R-HSA-1638091	LDA Ensemble Test	True	0.676423
GR GPT+lncRNA	Reactome_Pathways	Biological pathways	Heparan Sulfate/Heparin (HS-GAG) Metabolism R-HSA-1638091	XGB Ensemble Test	True	0.636686
GR GPT+lncRNA	Reactome_Pathways	Biological pathways	Hh Mutants Abrogate Ligand Secretion R-HSA-5387390	LDA Ensemble Test	True	0.768239
GR GPT+lncRNA	Reactome_Pathways	Biological pathways	Hh Mutants Abrogate Ligand Secretion R-HSA-5387390	XGB Ensemble Test	True	0.798301
GR GPT+lncRNA	Reactome_Pathways	Biological pathways	Hh Mutants Are Degraded By ERAD R-HSA-5362768	LDA Ensemble Test	True	0.830141
GR GPT+lncRNA	Reactome_Pathways	Biological pathways	Hh Mutants Are Degraded By ERAD R-HSA-5362768	XGB Ensemble Test	True	0.826079
GR GPT+lncRNA	Reactome_Pathways	Biological pathways	Homology Directed Repair R-HSA-5693538	LDA Ensemble Test	True	0.78689
GR GPT+lncRNA	Reactome_Pathways	Biological pathways	Homology Directed Repair R-HSA-5693538	XGB Ensemble Test	True	0.743353
GR GPT+lncRNA	Reactome_Pathways	Biological pathways	Host Interactions Of HIV Factors R-HSA-162909	LDA Ensemble Test	True	0.775996
GR GPT+lncRNA	Reactome_Pathways	Biological pathways	Host Interactions Of HIV Factors R-HSA-162909	XGB Ensemble Test	True	0.703921
GR GPT+lncRNA	Reactome_Pathways	Biological pathways	IGF1R Signaling Cascade R-HSA-2428924	LDA Ensemble Test	True	0.510868
GR GPT+lncRNA	Reactome_Pathways	Biological pathways	IGF1R Signaling Cascade R-HSA-2428924	XGB Ensemble Test	True	0.581155
GR GPT+lncRNA	Reactome_Pathways	Biological pathways	ISG15 Antiviral Mechanism R-HSA-1169408	LDA Ensemble Test	True	0.732262
GR GPT+lncRNA	Reactome_Pathways	Biological pathways	ISG15 Antiviral Mechanism R-HSA-1169408	XGB Ensemble Test	True	0.677219
GR GPT+lncRNA	Reactome_Pathways	Biological pathways	Immune System R-HSA-168256	LDA Ensemble Test	True	0.671885
GR GPT+lncRNA	Reactome_Pathways	Biological pathways	Immune System R-HSA-168256	XGB Ensemble Test	True	0.641621
GR GPT+lncRNA	Reactome_Pathways	Biological pathways	Immunoregulatory Interactions Between A Lymphoid And A non-Lymphoid Cell R-HSA-198933	LDA Ensemble Test	True	0.834298
GR GPT+lncRNA	Reactome_Pathways	Biological pathways	Immunoregulatory Interactions Between A Lymphoid And A non-Lymphoid Cell R-HSA-198933	XGB Ensemble Test	True	0.7935
GR GPT+lncRNA	Reactome_Pathways	Biological pathways	Infectious Disease R-HSA-5663205	LDA Ensemble Test	True	0.655294
GR GPT+lncRNA	Reactome_Pathways	Biological pathways	Infectious Disease R-HSA-5663205	XGB Ensemble Test	True	0.627391
GR GPT+lncRNA	Reactome_Pathways	Biological pathways	Influenza Infection R-HSA-168255	LDA Ensemble Test	True	0.865928
GR GPT+lncRNA	Reactome_Pathways	Biological pathways	Influenza Infection R-HSA-168255	XGB Ensemble Test	True	0.811101
GR GPT+lncRNA	Reactome_Pathways	Biological pathways	Influenza Viral RNA Transcription And Replication R-HSA-168273	LDA Ensemble Test	True	0.873175
GR GPT+lncRNA	Reactome_Pathways	Biological pathways	Influenza Viral RNA Transcription And Replication R-HSA-168273	XGB Ensemble Test	True	0.829216
GR GPT+lncRNA	Reactome_Pathways	Biological pathways	Innate Immune System R-HSA-168249	LDA Ensemble Test	True	0.675748
GR GPT+lncRNA	Reactome_Pathways	Biological pathways	Innate Immune System R-HSA-168249	XGB Ensemble Test	True	0.659592
GR GPT+lncRNA	Reactome_Pathways	Biological pathways	Insulin Receptor Signaling Cascade R-HSA-74751	LDA Ensemble Test	True	0.53431
GR GPT+lncRNA	Reactome_Pathways	Biological pathways	Insulin Receptor Signaling Cascade R-HSA-74751	XGB Ensemble Test	True	0.495102
GR GPT+lncRNA	Reactome_Pathways	Biological pathways	Integration Of Energy Metabolism R-HSA-163685	LDA Ensemble Test	True	0.651506
GR GPT+lncRNA	Reactome_Pathways	Biological pathways	Integration Of Energy Metabolism R-HSA-163685	XGB Ensemble Test	True	0.608362
GR GPT+lncRNA	Reactome_Pathways	Biological pathways	Integrin Cell Surface Interactions R-HSA-216083	LDA Ensemble Test	True	0.663825
GR GPT+lncRNA	Reactome_Pathways	Biological pathways	Integrin Cell Surface Interactions R-HSA-216083	XGB Ensemble Test	True	0.723841
GR GPT+lncRNA	Reactome_Pathways	Biological pathways	Interferon Alpha/Beta Signaling R-HSA-909733	LDA Ensemble Test	True	0.858135
GR GPT+lncRNA	Reactome_Pathways	Biological pathways	Interferon Alpha/Beta Signaling R-HSA-909733	XGB Ensemble Test	True	0.799323
GR GPT+lncRNA	Reactome_Pathways	Biological pathways	Interferon Gamma Signaling R-HSA-877300	LDA Ensemble Test	True	0.799043
GR GPT+lncRNA	Reactome_Pathways	Biological pathways	Interferon Gamma Signaling R-HSA-877300	XGB Ensemble Test	True	0.760509
GR GPT+lncRNA	Reactome_Pathways	Biological pathways	Interferon Signaling R-HSA-913531	LDA Ensemble Test	True	0.760196
GR GPT+lncRNA	Reactome_Pathways	Biological pathways	Interferon Signaling R-HSA-913531	XGB Ensemble Test	True	0.701719
GR GPT+lncRNA	Reactome_Pathways	Biological pathways	Interleukin-1 Family Signaling R-HSA-446652	LDA Ensemble Test	True	0.693237
GR GPT+lncRNA	Reactome_Pathways	Biological pathways	Interleukin-1 Family Signaling R-HSA-446652	XGB Ensemble Test	True	0.685767
GR GPT+lncRNA	Reactome_Pathways	Biological pathways	Interleukin-1 Signaling R-HSA-9020702	LDA Ensemble Test	True	0.729472
GR GPT+lncRNA	Reactome_Pathways	Biological pathways	Interleukin-1 Signaling R-HSA-9020702	XGB Ensemble Test	True	0.699281
GR GPT+lncRNA	Reactome_Pathways	Biological pathways	Interleukin-12 Family Signaling R-HSA-447115	LDA Ensemble Test	True	0.617794
GR GPT+lncRNA	Reactome_Pathways	Biological pathways	Interleukin-12 Family Signaling R-HSA-447115	XGB Ensemble Test	True	0.626579
GR GPT+lncRNA	Reactome_Pathways	Biological pathways	Interleukin-17 Signaling R-HSA-448424	LDA Ensemble Test	True	0.685362
GR GPT+lncRNA	Reactome_Pathways	Biological pathways	Interleukin-17 Signaling R-HSA-448424	XGB Ensemble Test	True	0.58409
GR GPT+lncRNA	Reactome_Pathways	Biological pathways	Interleukin-4 And Interleukin-13 Signaling R-HSA-6785807	LDA Ensemble Test	True	0.629047
GR GPT+lncRNA	Reactome_Pathways	Biological pathways	Interleukin-4 And Interleukin-13 Signaling R-HSA-6785807	XGB Ensemble Test	True	0.61867
GR GPT+lncRNA	Reactome_Pathways	Biological pathways	Intra-Golgi And Retrograde Golgi-to-ER Traffic R-HSA-6811442	LDA Ensemble Test	True	0.641572
GR GPT+lncRNA	Reactome_Pathways	Biological pathways	Intra-Golgi And Retrograde Golgi-to-ER Traffic R-HSA-6811442	XGB Ensemble Test	True	0.585995
GR GPT+lncRNA	Reactome_Pathways	Biological pathways	Intracellular Signaling By Second Messengers R-HSA-9006925	LDA Ensemble Test	True	0.609804
GR GPT+lncRNA	Reactome_Pathways	Biological pathways	Intracellular Signaling By Second Messengers R-HSA-9006925	XGB Ensemble Test	True	0.558498
GR GPT+lncRNA	Reactome_Pathways	Biological pathways	Intrinsic Pathway For Apoptosis R-HSA-109606	LDA Ensemble Test	True	0.6808
GR GPT+lncRNA	Reactome_Pathways	Biological pathways	Intrinsic Pathway For Apoptosis R-HSA-109606	XGB Ensemble Test	True	0.557661
GR GPT+lncRNA	Reactome_Pathways	Biological pathways	Ion Channel Transport R-HSA-983712	LDA Ensemble Test	True	0.60512
GR GPT+lncRNA	Reactome_Pathways	Biological pathways	Ion Channel Transport R-HSA-983712	XGB Ensemble Test	True	0.587596
GR GPT+lncRNA	Reactome_Pathways	Biological pathways	Ion Homeostasis R-HSA-5578775	LDA Ensemble Test	True	0.539957
GR GPT+lncRNA	Reactome_Pathways	Biological pathways	Ion Homeostasis R-HSA-5578775	XGB Ensemble Test	True	0.554864
GR GPT+lncRNA	Reactome_Pathways	Biological pathways	Ion Transport By P-type ATPases R-HSA-936837	LDA Ensemble Test	True	0.561873
GR GPT+lncRNA	Reactome_Pathways	Biological pathways	Ion Transport By P-type ATPases R-HSA-936837	XGB Ensemble Test	True	0.539529
GR GPT+lncRNA	Reactome_Pathways	Biological pathways	Iron Uptake And Transport R-HSA-917937	LDA Ensemble Test	True	0.609113
GR GPT+lncRNA	Reactome_Pathways	Biological pathways	Iron Uptake And Transport R-HSA-917937	XGB Ensemble Test	True	0.583456
GR GPT+lncRNA	Reactome_Pathways	Biological pathways	KEAP1-NFE2L2 Pathway R-HSA-9755511	LDA Ensemble Test	True	0.762643
GR GPT+lncRNA	Reactome_Pathways	Biological pathways	KEAP1-NFE2L2 Pathway R-HSA-9755511	XGB Ensemble Test	True	0.727683
GR GPT+lncRNA	Reactome_Pathways	Biological pathways	Keratinization R-HSA-6805567	LDA Ensemble Test	True	0.838296
GR GPT+lncRNA	Reactome_Pathways	Biological pathways	Keratinization R-HSA-6805567	XGB Ensemble Test	True	0.729433
GR GPT+lncRNA	Reactome_Pathways	Biological pathways	L13a-mediated Translational Silencing Of Ceruloplasmin Expression R-HSA-156827	LDA Ensemble Test	True	0.96113
GR GPT+lncRNA	Reactome_Pathways	Biological pathways	L13a-mediated Translational Silencing Of Ceruloplasmin Expression R-HSA-156827	XGB Ensemble Test	True	0.936095
GR GPT+lncRNA	Reactome_Pathways	Biological pathways	L1CAM Interactions R-HSA-373760	LDA Ensemble Test	True	0.6582
GR GPT+lncRNA	Reactome_Pathways	Biological pathways	L1CAM Interactions R-HSA-373760	XGB Ensemble Test	True	0.638249
GR GPT+lncRNA	Reactome_Pathways	Biological pathways	Late Phase Of HIV Life Cycle R-HSA-162599	LDA Ensemble Test	True	0.767159
GR GPT+lncRNA	Reactome_Pathways	Biological pathways	Late Phase Of HIV Life Cycle R-HSA-162599	XGB Ensemble Test	True	0.687747
GR GPT+lncRNA	Reactome_Pathways	Biological pathways	Late SARS-CoV-2 Infection Events R-HSA-9772573	LDA Ensemble Test	True	0.636719
GR GPT+lncRNA	Reactome_Pathways	Biological pathways	Late SARS-CoV-2 Infection Events R-HSA-9772573	XGB Ensemble Test	True	0.663731
GR GPT+lncRNA	Reactome_Pathways	Biological pathways	Leishmania Infection R-HSA-9658195	LDA Ensemble Test	True	0.594323
GR GPT+lncRNA	Reactome_Pathways	Biological pathways	Leishmania Infection R-HSA-9658195	XGB Ensemble Test	True	0.538045
GR GPT+lncRNA	Reactome_Pathways	Biological pathways	Loss Of Nlp From Mitotic Centrosomes R-HSA-380259	LDA Ensemble Test	True	0.753988
GR GPT+lncRNA	Reactome_Pathways	Biological pathways	Loss Of Nlp From Mitotic Centrosomes R-HSA-380259	XGB Ensemble Test	True	0.780979
GR GPT+lncRNA	Reactome_Pathways	Biological pathways	M Phase R-HSA-68886	LDA Ensemble Test	True	0.805747
GR GPT+lncRNA	Reactome_Pathways	Biological pathways	M Phase R-HSA-68886	XGB Ensemble Test	True	0.760891
GR GPT+lncRNA	Reactome_Pathways	Biological pathways	MAP Kinase Activation R-HSA-450294	LDA Ensemble Test	True	0.665508
GR GPT+lncRNA	Reactome_Pathways	Biological pathways	MAP Kinase Activation R-HSA-450294	XGB Ensemble Test	True	0.619709
GR GPT+lncRNA	Reactome_Pathways	Biological pathways	MAPK Family Signaling Cascades R-HSA-5683057	LDA Ensemble Test	True	0.563123
GR GPT+lncRNA	Reactome_Pathways	Biological pathways	MAPK Family Signaling Cascades R-HSA-5683057	XGB Ensemble Test	True	0.596618
GR GPT+lncRNA	Reactome_Pathways	Biological pathways	MAPK1/MAPK3 Signaling R-HSA-5684996	LDA Ensemble Test	True	0.564008
GR GPT+lncRNA	Reactome_Pathways	Biological pathways	MAPK1/MAPK3 Signaling R-HSA-5684996	XGB Ensemble Test	True	0.593485
GR GPT+lncRNA	Reactome_Pathways	Biological pathways	MAPK6/MAPK4 Signaling R-HSA-5687128	LDA Ensemble Test	True	0.621323
GR GPT+lncRNA	Reactome_Pathways	Biological pathways	MAPK6/MAPK4 Signaling R-HSA-5687128	XGB Ensemble Test	True	0.667847
GR GPT+lncRNA	Reactome_Pathways	Biological pathways	MHC Class II Antigen Presentation R-HSA-2132295	LDA Ensemble Test	True	0.686992
GR GPT+lncRNA	Reactome_Pathways	Biological pathways	MHC Class II Antigen Presentation R-HSA-2132295	XGB Ensemble Test	True	0.646615
GR GPT+lncRNA	Reactome_Pathways	Biological pathways	Macroautophagy R-HSA-1632852	LDA Ensemble Test	True	0.664676
GR GPT+lncRNA	Reactome_Pathways	Biological pathways	Macroautophagy R-HSA-1632852	XGB Ensemble Test	True	0.629404
GR GPT+lncRNA	Reactome_Pathways	Biological pathways	Major Pathway Of rRNA Processing In Nucleolus And Cytosol R-HSA-6791226	LDA Ensemble Test	True	0.920269
GR GPT+lncRNA	Reactome_Pathways	Biological pathways	Major Pathway Of rRNA Processing In Nucleolus And Cytosol R-HSA-6791226	XGB Ensemble Test	True	0.887553
GR GPT+lncRNA	Reactome_Pathways	Biological pathways	Meiosis R-HSA-1500620	LDA Ensemble Test	True	0.745986
GR GPT+lncRNA	Reactome_Pathways	Biological pathways	Meiosis R-HSA-1500620	XGB Ensemble Test	True	0.738186
GR GPT+lncRNA	Reactome_Pathways	Biological pathways	Meiotic Recombination R-HSA-912446	LDA Ensemble Test	True	0.775632
GR GPT+lncRNA	Reactome_Pathways	Biological pathways	Meiotic Recombination R-HSA-912446	XGB Ensemble Test	True	0.782087
GR GPT+lncRNA	Reactome_Pathways	Biological pathways	Meiotic Synapsis R-HSA-1221632	LDA Ensemble Test	True	0.706471
GR GPT+lncRNA	Reactome_Pathways	Biological pathways	Meiotic Synapsis R-HSA-1221632	XGB Ensemble Test	True	0.726304
GR GPT+lncRNA	Reactome_Pathways	Biological pathways	Membrane Trafficking R-HSA-199991	LDA Ensemble Test	True	0.659472
GR GPT+lncRNA	Reactome_Pathways	Biological pathways	Membrane Trafficking R-HSA-199991	XGB Ensemble Test	True	0.597762
GR GPT+lncRNA	Reactome_Pathways	Biological pathways	Metabolism Of Amino Acids And Derivatives R-HSA-71291	LDA Ensemble Test	True	0.728801
GR GPT+lncRNA	Reactome_Pathways	Biological pathways	Metabolism Of Amino Acids And Derivatives R-HSA-71291	XGB Ensemble Test	True	0.700359
GR GPT+lncRNA	Reactome_Pathways	Biological pathways	Metabolism Of Carbohydrates R-HSA-71387	LDA Ensemble Test	True	0.625463
GR GPT+lncRNA	Reactome_Pathways	Biological pathways	Metabolism Of Carbohydrates R-HSA-71387	XGB Ensemble Test	True	0.577571
GR GPT+lncRNA	Reactome_Pathways	Biological pathways	Metabolism Of Lipids R-HSA-556833	LDA Ensemble Test	True	0.575965
GR GPT+lncRNA	Reactome_Pathways	Biological pathways	Metabolism Of Lipids R-HSA-556833	XGB Ensemble Test	True	0.54974
GR GPT+lncRNA	Reactome_Pathways	Biological pathways	Metabolism Of Non-Coding RNA R-HSA-194441	LDA Ensemble Test	True	0.742933
GR GPT+lncRNA	Reactome_Pathways	Biological pathways	Metabolism Of Non-Coding RNA R-HSA-194441	XGB Ensemble Test	True	0.676868
GR GPT+lncRNA	Reactome_Pathways	Biological pathways	Metabolism Of Nucleotides R-HSA-15869	LDA Ensemble Test	True	0.582574
GR GPT+lncRNA	Reactome_Pathways	Biological pathways	Metabolism Of Nucleotides R-HSA-15869	XGB Ensemble Test	True	0.567228
GR GPT+lncRNA	Reactome_Pathways	Biological pathways	Metabolism Of Polyamines R-HSA-351202	LDA Ensemble Test	True	0.771057
GR GPT+lncRNA	Reactome_Pathways	Biological pathways	Metabolism Of Polyamines R-HSA-351202	XGB Ensemble Test	True	0.765932
GR GPT+lncRNA	Reactome_Pathways	Biological pathways	Metabolism Of Proteins R-HSA-392499	LDA Ensemble Test	True	0.645742
GR GPT+lncRNA	Reactome_Pathways	Biological pathways	Metabolism Of Proteins R-HSA-392499	XGB Ensemble Test	True	0.600311
GR GPT+lncRNA	Reactome_Pathways	Biological pathways	Metabolism Of RNA R-HSA-8953854	LDA Ensemble Test	True	0.849299
GR GPT+lncRNA	Reactome_Pathways	Biological pathways	Metabolism Of RNA R-HSA-8953854	XGB Ensemble Test	True	0.834891
GR GPT+lncRNA	Reactome_Pathways	Biological pathways	Metabolism Of Steroids R-HSA-8957322	LDA Ensemble Test	True	0.564711
GR GPT+lncRNA	Reactome_Pathways	Biological pathways	Metabolism Of Steroids R-HSA-8957322	XGB Ensemble Test	True	0.522583
GR GPT+lncRNA	Reactome_Pathways	Biological pathways	Metabolism Of Vitamins And Cofactors R-HSA-196854	LDA Ensemble Test	True	0.585565
GR GPT+lncRNA	Reactome_Pathways	Biological pathways	Metabolism Of Vitamins And Cofactors R-HSA-196854	XGB Ensemble Test	True	0.575406
GR GPT+lncRNA	Reactome_Pathways	Biological pathways	Metabolism Of Water-Soluble Vitamins And Cofactors R-HSA-196849	LDA Ensemble Test	True	0.524935
GR GPT+lncRNA	Reactome_Pathways	Biological pathways	Metabolism Of Water-Soluble Vitamins And Cofactors R-HSA-196849	XGB Ensemble Test	True	0.550404
GR GPT+lncRNA	Reactome_Pathways	Biological pathways	Metabolism R-HSA-1430728	LDA Ensemble Test	True	0.603818
GR GPT+lncRNA	Reactome_Pathways	Biological pathways	Metabolism R-HSA-1430728	XGB Ensemble Test	True	0.582921
GR GPT+lncRNA	Reactome_Pathways	Biological pathways	Mitochondrial Biogenesis R-HSA-1592230	LDA Ensemble Test	True	0.604048
GR GPT+lncRNA	Reactome_Pathways	Biological pathways	Mitochondrial Biogenesis R-HSA-1592230	XGB Ensemble Test	True	0.547033
GR GPT+lncRNA	Reactome_Pathways	Biological pathways	Mitochondrial Protein Import R-HSA-1268020	LDA Ensemble Test	True	0.774062
GR GPT+lncRNA	Reactome_Pathways	Biological pathways	Mitochondrial Protein Import R-HSA-1268020	XGB Ensemble Test	True	0.662547
GR GPT+lncRNA	Reactome_Pathways	Biological pathways	Mitochondrial Translation Elongation R-HSA-5389840	LDA Ensemble Test	True	0.924843
GR GPT+lncRNA	Reactome_Pathways	Biological pathways	Mitochondrial Translation Elongation R-HSA-5389840	XGB Ensemble Test	True	0.834817
GR GPT+lncRNA	Reactome_Pathways	Biological pathways	Mitochondrial Translation Initiation R-HSA-5368286	LDA Ensemble Test	True	0.896828
GR GPT+lncRNA	Reactome_Pathways	Biological pathways	Mitochondrial Translation Initiation R-HSA-5368286	XGB Ensemble Test	True	0.820807
GR GPT+lncRNA	Reactome_Pathways	Biological pathways	Mitochondrial Translation R-HSA-5368287	LDA Ensemble Test	True	0.904057
GR GPT+lncRNA	Reactome_Pathways	Biological pathways	Mitochondrial Translation R-HSA-5368287	XGB Ensemble Test	True	0.811825
GR GPT+lncRNA	Reactome_Pathways	Biological pathways	Mitochondrial Translation Termination R-HSA-5419276	LDA Ensemble Test	True	0.917276
GR GPT+lncRNA	Reactome_Pathways	Biological pathways	Mitochondrial Translation Termination R-HSA-5419276	XGB Ensemble Test	True	0.841823
GR GPT+lncRNA	Reactome_Pathways	Biological pathways	Mitotic Anaphase R-HSA-68882	LDA Ensemble Test	True	0.821115
GR GPT+lncRNA	Reactome_Pathways	Biological pathways	Mitotic Anaphase R-HSA-68882	XGB Ensemble Test	True	0.766383
GR GPT+lncRNA	Reactome_Pathways	Biological pathways	Mitotic G1 Phase And G1/S Transition R-HSA-453279	LDA Ensemble Test	True	0.782614
GR GPT+lncRNA	Reactome_Pathways	Biological pathways	Mitotic G1 Phase And G1/S Transition R-HSA-453279	XGB Ensemble Test	True	0.76234
GR GPT+lncRNA	Reactome_Pathways	Biological pathways	Mitotic G2-G2/M Phases R-HSA-453274	LDA Ensemble Test	True	0.77077
GR GPT+lncRNA	Reactome_Pathways	Biological pathways	Mitotic G2-G2/M Phases R-HSA-453274	XGB Ensemble Test	True	0.746893
GR GPT+lncRNA	Reactome_Pathways	Biological pathways	Mitotic Metaphase And Anaphase R-HSA-2555396	LDA Ensemble Test	True	0.822398
GR GPT+lncRNA	Reactome_Pathways	Biological pathways	Mitotic Metaphase And Anaphase R-HSA-2555396	XGB Ensemble Test	True	0.763634
GR GPT+lncRNA	Reactome_Pathways	Biological pathways	Mitotic Prometaphase R-HSA-68877	LDA Ensemble Test	True	0.793634
GR GPT+lncRNA	Reactome_Pathways	Biological pathways	Mitotic Prometaphase R-HSA-68877	XGB Ensemble Test	True	0.738471
GR GPT+lncRNA	Reactome_Pathways	Biological pathways	Mitotic Prophase R-HSA-68875	LDA Ensemble Test	True	0.793393
GR GPT+lncRNA	Reactome_Pathways	Biological pathways	Mitotic Prophase R-HSA-68875	XGB Ensemble Test	True	0.739415
GR GPT+lncRNA	Reactome_Pathways	Biological pathways	Mitotic Spindle Checkpoint R-HSA-69618	LDA Ensemble Test	True	0.815444
GR GPT+lncRNA	Reactome_Pathways	Biological pathways	Mitotic Spindle Checkpoint R-HSA-69618	XGB Ensemble Test	True	0.744742
GR GPT+lncRNA	Reactome_Pathways	Biological pathways	Muscle Contraction R-HSA-397014	LDA Ensemble Test	True	0.677726
GR GPT+lncRNA	Reactome_Pathways	Biological pathways	Muscle Contraction R-HSA-397014	XGB Ensemble Test	True	0.632828
GR GPT+lncRNA	Reactome_Pathways	Biological pathways	MyD88 Cascade Initiated On Plasma Membrane R-HSA-975871	LDA Ensemble Test	True	0.695668
GR GPT+lncRNA	Reactome_Pathways	Biological pathways	MyD88 Cascade Initiated On Plasma Membrane R-HSA-975871	XGB Ensemble Test	True	0.567814
GR GPT+lncRNA	Reactome_Pathways	Biological pathways	MyD88 Dependent Cascade Initiated On Endosome R-HSA-975155	LDA Ensemble Test	True	0.712778
GR GPT+lncRNA	Reactome_Pathways	Biological pathways	MyD88 Dependent Cascade Initiated On Endosome R-HSA-975155	XGB Ensemble Test	True	0.608157
GR GPT+lncRNA	Reactome_Pathways	Biological pathways	MyD88-independent TLR4 Cascade R-HSA-166166	LDA Ensemble Test	True	0.702493
GR GPT+lncRNA	Reactome_Pathways	Biological pathways	MyD88-independent TLR4 Cascade R-HSA-166166	XGB Ensemble Test	True	0.567611
GR GPT+lncRNA	Reactome_Pathways	Biological pathways	MyD88:MAL(TIRAP) Cascade Initiated On Plasma Membrane R-HSA-166058	LDA Ensemble Test	True	0.688437
GR GPT+lncRNA	Reactome_Pathways	Biological pathways	MyD88:MAL(TIRAP) Cascade Initiated On Plasma Membrane R-HSA-166058	XGB Ensemble Test	True	0.617744
GR GPT+lncRNA	Reactome_Pathways	Biological pathways	NCAM Signaling For Neurite Out-Growth R-HSA-375165	LDA Ensemble Test	True	0.59006
GR GPT+lncRNA	Reactome_Pathways	Biological pathways	NCAM Signaling For Neurite Out-Growth R-HSA-375165	XGB Ensemble Test	True	0.575244
GR GPT+lncRNA	Reactome_Pathways	Biological pathways	NIK To Noncanonical NF-kB Signaling R-HSA-5676590	LDA Ensemble Test	True	0.82886
GR GPT+lncRNA	Reactome_Pathways	Biological pathways	NIK To Noncanonical NF-kB Signaling R-HSA-5676590	XGB Ensemble Test	True	0.803701
GR GPT+lncRNA	Reactome_Pathways	Biological pathways	NRAGE Signals Death Thru JNK R-HSA-193648	LDA Ensemble Test	True	0.637368
GR GPT+lncRNA	Reactome_Pathways	Biological pathways	NRAGE Signals Death Thru JNK R-HSA-193648	XGB Ensemble Test	True	0.620047
GR GPT+lncRNA	Reactome_Pathways	Biological pathways	Neddylation R-HSA-8951664	LDA Ensemble Test	True	0.643365
GR GPT+lncRNA	Reactome_Pathways	Biological pathways	Neddylation R-HSA-8951664	XGB Ensemble Test	True	0.585065
GR GPT+lncRNA	Reactome_Pathways	Biological pathways	Negative Epigenetic Regulation Of rRNA Expression R-HSA-5250941	LDA Ensemble Test	True	0.77223
GR GPT+lncRNA	Reactome_Pathways	Biological pathways	Negative Epigenetic Regulation Of rRNA Expression R-HSA-5250941	XGB Ensemble Test	True	0.732843
GR GPT+lncRNA	Reactome_Pathways	Biological pathways	Negative Regulation Of NOTCH4 Signaling R-HSA-9604323	LDA Ensemble Test	True	0.8397
GR GPT+lncRNA	Reactome_Pathways	Biological pathways	Negative Regulation Of NOTCH4 Signaling R-HSA-9604323	XGB Ensemble Test	True	0.794474
GR GPT+lncRNA	Reactome_Pathways	Biological pathways	Negative Regulation Of PI3K/AKT Network R-HSA-199418	LDA Ensemble Test	True	0.568897
GR GPT+lncRNA	Reactome_Pathways	Biological pathways	Negative Regulation Of PI3K/AKT Network R-HSA-199418	XGB Ensemble Test	True	0.567592
GR GPT+lncRNA	Reactome_Pathways	Biological pathways	Nervous System Development R-HSA-9675108	LDA Ensemble Test	True	0.675184
GR GPT+lncRNA	Reactome_Pathways	Biological pathways	Nervous System Development R-HSA-9675108	XGB Ensemble Test	True	0.66442
GR GPT+lncRNA	Reactome_Pathways	Biological pathways	Neurexins And Neuroligins R-HSA-6794361	LDA Ensemble Test	True	0.726145
GR GPT+lncRNA	Reactome_Pathways	Biological pathways	Neurexins And Neuroligins R-HSA-6794361	XGB Ensemble Test	True	0.652408
GR GPT+lncRNA	Reactome_Pathways	Biological pathways	Neuronal System R-HSA-112316	LDA Ensemble Test	True	0.688878
GR GPT+lncRNA	Reactome_Pathways	Biological pathways	Neuronal System R-HSA-112316	XGB Ensemble Test	True	0.636738
GR GPT+lncRNA	Reactome_Pathways	Biological pathways	Neurotransmitter Receptors And Postsynaptic Signal Transmission R-HSA-112314	LDA Ensemble Test	True	0.651459
GR GPT+lncRNA	Reactome_Pathways	Biological pathways	Neurotransmitter Receptors And Postsynaptic Signal Transmission R-HSA-112314	XGB Ensemble Test	True	0.597979
GR GPT+lncRNA	Reactome_Pathways	Biological pathways	Neutrophil Degranulation R-HSA-6798695	LDA Ensemble Test	True	0.725189
GR GPT+lncRNA	Reactome_Pathways	Biological pathways	Neutrophil Degranulation R-HSA-6798695	XGB Ensemble Test	True	0.674216
GR GPT+lncRNA	Reactome_Pathways	Biological pathways	NoRC Negatively Regulates rRNA Expression R-HSA-427413	LDA Ensemble Test	True	0.764962
GR GPT+lncRNA	Reactome_Pathways	Biological pathways	NoRC Negatively Regulates rRNA Expression R-HSA-427413	XGB Ensemble Test	True	0.713739
GR GPT+lncRNA	Reactome_Pathways	Biological pathways	Nonsense Mediated Decay (NMD) Enhanced By Exon Junction Complex (EJC) R-HSA-975957	LDA Ensemble Test	True	0.908918
GR GPT+lncRNA	Reactome_Pathways	Biological pathways	Nonsense Mediated Decay (NMD) Enhanced By Exon Junction Complex (EJC) R-HSA-975957	XGB Ensemble Test	True	0.887753
GR GPT+lncRNA	Reactome_Pathways	Biological pathways	Nonsense Mediated Decay (NMD) Independent Of Exon Junction Complex (EJC) R-HSA-975956	LDA Ensemble Test	True	0.941527
GR GPT+lncRNA	Reactome_Pathways	Biological pathways	Nonsense Mediated Decay (NMD) Independent Of Exon Junction Complex (EJC) R-HSA-975956	XGB Ensemble Test	True	0.918907
GR GPT+lncRNA	Reactome_Pathways	Biological pathways	Nuclear Envelope (NE) Reassembly R-HSA-2995410	LDA Ensemble Test	True	0.812752
GR GPT+lncRNA	Reactome_Pathways	Biological pathways	Nuclear Envelope (NE) Reassembly R-HSA-2995410	XGB Ensemble Test	True	0.743866
GR GPT+lncRNA	Reactome_Pathways	Biological pathways	Nuclear Envelope Breakdown R-HSA-2980766	LDA Ensemble Test	True	0.745748
GR GPT+lncRNA	Reactome_Pathways	Biological pathways	Nuclear Envelope Breakdown R-HSA-2980766	XGB Ensemble Test	True	0.71869
GR GPT+lncRNA	Reactome_Pathways	Biological pathways	Nuclear Events (Kinase And Transcription Factor Activation) R-HSA-198725	LDA Ensemble Test	True	0.625962
GR GPT+lncRNA	Reactome_Pathways	Biological pathways	Nuclear Events (Kinase And Transcription Factor Activation) R-HSA-198725	XGB Ensemble Test	True	0.574956
GR GPT+lncRNA	Reactome_Pathways	Biological pathways	Nuclear Events Mediated By NFE2L2 R-HSA-9759194	LDA Ensemble Test	True	0.782416
GR GPT+lncRNA	Reactome_Pathways	Biological pathways	Nuclear Events Mediated By NFE2L2 R-HSA-9759194	XGB Ensemble Test	True	0.752619
GR GPT+lncRNA	Reactome_Pathways	Biological pathways	Nuclear Receptor Transcription Pathway R-HSA-383280	LDA Ensemble Test	True	0.650274
GR GPT+lncRNA	Reactome_Pathways	Biological pathways	Nuclear Receptor Transcription Pathway R-HSA-383280	XGB Ensemble Test	True	0.623425
GR GPT+lncRNA	Reactome_Pathways	Biological pathways	Nucleotide Excision Repair R-HSA-5696398	LDA Ensemble Test	True	0.755743
GR GPT+lncRNA	Reactome_Pathways	Biological pathways	Nucleotide Excision Repair R-HSA-5696398	XGB Ensemble Test	True	0.676058
GR GPT+lncRNA	Reactome_Pathways	Biological pathways	Nucleotide-binding Domain, Leucine Rich Repeat Containing NLR Signaling Pathways R-HSA-168643	LDA Ensemble Test	True	0.66768
GR GPT+lncRNA	Reactome_Pathways	Biological pathways	Nucleotide-binding Domain, Leucine Rich Repeat Containing NLR Signaling Pathways R-HSA-168643	XGB Ensemble Test	True	0.584244
GR GPT+lncRNA	Reactome_Pathways	Biological pathways	O-linked Glycosylation Of Mucins R-HSA-913709	LDA Ensemble Test	True	0.541516
GR GPT+lncRNA	Reactome_Pathways	Biological pathways	O-linked Glycosylation Of Mucins R-HSA-913709	XGB Ensemble Test	True	0.48969
GR GPT+lncRNA	Reactome_Pathways	Biological pathways	O-linked Glycosylation R-HSA-5173105	LDA Ensemble Test	True	0.610433
GR GPT+lncRNA	Reactome_Pathways	Biological pathways	O-linked Glycosylation R-HSA-5173105	XGB Ensemble Test	True	0.609555
GR GPT+lncRNA	Reactome_Pathways	Biological pathways	Olfactory Signaling Pathway R-HSA-381753	LDA Ensemble Test	True	0.933651
GR GPT+lncRNA	Reactome_Pathways	Biological pathways	Olfactory Signaling Pathway R-HSA-381753	XGB Ensemble Test	True	0.80148
GR GPT+lncRNA	Reactome_Pathways	Biological pathways	Oncogenic MAPK Signaling R-HSA-6802957	LDA Ensemble Test	True	0.623253
GR GPT+lncRNA	Reactome_Pathways	Biological pathways	Oncogenic MAPK Signaling R-HSA-6802957	XGB Ensemble Test	True	0.593091
GR GPT+lncRNA	Reactome_Pathways	Biological pathways	Opioid Signaling R-HSA-111885	LDA Ensemble Test	True	0.618838
GR GPT+lncRNA	Reactome_Pathways	Biological pathways	Opioid Signaling R-HSA-111885	XGB Ensemble Test	True	0.546517
GR GPT+lncRNA	Reactome_Pathways	Biological pathways	Orc1 Removal From Chromatin R-HSA-68949	LDA Ensemble Test	True	0.806143
GR GPT+lncRNA	Reactome_Pathways	Biological pathways	Orc1 Removal From Chromatin R-HSA-68949	XGB Ensemble Test	True	0.810765
GR GPT+lncRNA	Reactome_Pathways	Biological pathways	Organelle Biogenesis And Maintenance R-HSA-1852241	LDA Ensemble Test	True	0.653145
GR GPT+lncRNA	Reactome_Pathways	Biological pathways	Organelle Biogenesis And Maintenance R-HSA-1852241	XGB Ensemble Test	True	0.625902
GR GPT+lncRNA	Reactome_Pathways	Biological pathways	Oxidative Stress Induced Senescence R-HSA-2559580	LDA Ensemble Test	True	0.724385
GR GPT+lncRNA	Reactome_Pathways	Biological pathways	Oxidative Stress Induced Senescence R-HSA-2559580	XGB Ensemble Test	True	0.680939
GR GPT+lncRNA	Reactome_Pathways	Biological pathways	Oxygen-dependent Proline Hydroxylation Of Hypoxia-inducible Factor Alpha R-HSA-1234176	LDA Ensemble Test	True	0.791908
GR GPT+lncRNA	Reactome_Pathways	Biological pathways	Oxygen-dependent Proline Hydroxylation Of Hypoxia-inducible Factor Alpha R-HSA-1234176	XGB Ensemble Test	True	0.789663
GR GPT+lncRNA	Reactome_Pathways	Biological pathways	P75 NTR Receptor-Mediated Signaling R-HSA-193704	LDA Ensemble Test	True	0.592048
GR GPT+lncRNA	Reactome_Pathways	Biological pathways	P75 NTR Receptor-Mediated Signaling R-HSA-193704	XGB Ensemble Test	True	0.586216
GR GPT+lncRNA	Reactome_Pathways	Biological pathways	PCP/CE Pathway R-HSA-4086400	LDA Ensemble Test	True	0.737232
GR GPT+lncRNA	Reactome_Pathways	Biological pathways	PCP/CE Pathway R-HSA-4086400	XGB Ensemble Test	True	0.660005
GR GPT+lncRNA	Reactome_Pathways	Biological pathways	PI Metabolism R-HSA-1483255	LDA Ensemble Test	True	0.663805
GR GPT+lncRNA	Reactome_Pathways	Biological pathways	PI Metabolism R-HSA-1483255	XGB Ensemble Test	True	0.560727
GR GPT+lncRNA	Reactome_Pathways	Biological pathways	PI3K/AKT Signaling In Cancer R-HSA-2219528	LDA Ensemble Test	True	0.562417
GR GPT+lncRNA	Reactome_Pathways	Biological pathways	PI3K/AKT Signaling In Cancer R-HSA-2219528	XGB Ensemble Test	True	0.552791
GR GPT+lncRNA	Reactome_Pathways	Biological pathways	PI5P, PP2A And IER3 Regulate PI3K/AKT Signaling R-HSA-6811558	LDA Ensemble Test	True	0.584586
GR GPT+lncRNA	Reactome_Pathways	Biological pathways	PI5P, PP2A And IER3 Regulate PI3K/AKT Signaling R-HSA-6811558	XGB Ensemble Test	True	0.561894
GR GPT+lncRNA	Reactome_Pathways	Biological pathways	PIP3 Activates AKT Signaling R-HSA-1257604	LDA Ensemble Test	True	0.627788
GR GPT+lncRNA	Reactome_Pathways	Biological pathways	PIP3 Activates AKT Signaling R-HSA-1257604	XGB Ensemble Test	True	0.560977
GR GPT+lncRNA	Reactome_Pathways	Biological pathways	PPARA Activates Gene Expression R-HSA-1989781	LDA Ensemble Test	True	0.560398
GR GPT+lncRNA	Reactome_Pathways	Biological pathways	PPARA Activates Gene Expression R-HSA-1989781	XGB Ensemble Test	True	0.539078
GR GPT+lncRNA	Reactome_Pathways	Biological pathways	PTEN Regulation R-HSA-6807070	LDA Ensemble Test	True	0.711992
GR GPT+lncRNA	Reactome_Pathways	Biological pathways	PTEN Regulation R-HSA-6807070	XGB Ensemble Test	True	0.670699
GR GPT+lncRNA	Reactome_Pathways	Biological pathways	Peptide Chain Elongation R-HSA-156902	LDA Ensemble Test	True	0.975995
GR GPT+lncRNA	Reactome_Pathways	Biological pathways	Peptide Chain Elongation R-HSA-156902	XGB Ensemble Test	True	0.96093
GR GPT+lncRNA	Reactome_Pathways	Biological pathways	Peptide Hormone Metabolism R-HSA-2980736	LDA Ensemble Test	True	0.501187
GR GPT+lncRNA	Reactome_Pathways	Biological pathways	Peptide Hormone Metabolism R-HSA-2980736	XGB Ensemble Test	True	0.536977
GR GPT+lncRNA	Reactome_Pathways	Biological pathways	Peptide Ligand-Binding Receptors R-HSA-375276	LDA Ensemble Test	True	0.723242
GR GPT+lncRNA	Reactome_Pathways	Biological pathways	Peptide Ligand-Binding Receptors R-HSA-375276	XGB Ensemble Test	True	0.626354
GR GPT+lncRNA	Reactome_Pathways	Biological pathways	Peroxisomal Protein Import R-HSA-9033241	LDA Ensemble Test	True	0.573634
GR GPT+lncRNA	Reactome_Pathways	Biological pathways	Peroxisomal Protein Import R-HSA-9033241	XGB Ensemble Test	True	0.53643
GR GPT+lncRNA	Reactome_Pathways	Biological pathways	Phase I - Functionalization Of Compounds R-HSA-211945	LDA Ensemble Test	True	0.704238
GR GPT+lncRNA	Reactome_Pathways	Biological pathways	Phase I - Functionalization Of Compounds R-HSA-211945	XGB Ensemble Test	True	0.634887
GR GPT+lncRNA	Reactome_Pathways	Biological pathways	Phase II - Conjugation Of Compounds R-HSA-156580	LDA Ensemble Test	True	0.685566
GR GPT+lncRNA	Reactome_Pathways	Biological pathways	Phase II - Conjugation Of Compounds R-HSA-156580	XGB Ensemble Test	True	0.629344
GR GPT+lncRNA	Reactome_Pathways	Biological pathways	Phospholipid Metabolism R-HSA-1483257	LDA Ensemble Test	True	0.59879
GR GPT+lncRNA	Reactome_Pathways	Biological pathways	Phospholipid Metabolism R-HSA-1483257	XGB Ensemble Test	True	0.546914
GR GPT+lncRNA	Reactome_Pathways	Biological pathways	Plasma Lipoprotein Assembly, Remodeling, And Clearance R-HSA-174824	LDA Ensemble Test	True	0.543708
GR GPT+lncRNA	Reactome_Pathways	Biological pathways	Plasma Lipoprotein Assembly, Remodeling, And Clearance R-HSA-174824	XGB Ensemble Test	True	0.557664
GR GPT+lncRNA	Reactome_Pathways	Biological pathways	Platelet Activation, Signaling And Aggregation R-HSA-76002	LDA Ensemble Test	True	0.664527
GR GPT+lncRNA	Reactome_Pathways	Biological pathways	Platelet Activation, Signaling And Aggregation R-HSA-76002	XGB Ensemble Test	True	0.608342
GR GPT+lncRNA	Reactome_Pathways	Biological pathways	Platelet Degranulation R-HSA-114608	LDA Ensemble Test	True	0.623476
GR GPT+lncRNA	Reactome_Pathways	Biological pathways	Platelet Degranulation R-HSA-114608	XGB Ensemble Test	True	0.58454
GR GPT+lncRNA	Reactome_Pathways	Biological pathways	Platelet Homeostasis R-HSA-418346	LDA Ensemble Test	True	0.566881
GR GPT+lncRNA	Reactome_Pathways	Biological pathways	Platelet Homeostasis R-HSA-418346	XGB Ensemble Test	True	0.648288
GR GPT+lncRNA	Reactome_Pathways	Biological pathways	Positive Epigenetic Regulation Of rRNA Expression R-HSA-5250913	LDA Ensemble Test	True	0.774029
GR GPT+lncRNA	Reactome_Pathways	Biological pathways	Positive Epigenetic Regulation Of rRNA Expression R-HSA-5250913	XGB Ensemble Test	True	0.677427
GR GPT+lncRNA	Reactome_Pathways	Biological pathways	Post NMDA Receptor Activation Events R-HSA-438064	LDA Ensemble Test	True	0.642659
GR GPT+lncRNA	Reactome_Pathways	Biological pathways	Post NMDA Receptor Activation Events R-HSA-438064	XGB Ensemble Test	True	0.596613
GR GPT+lncRNA	Reactome_Pathways	Biological pathways	Post-translational Modification: Synthesis Of GPI-anchored Proteins R-HSA-163125	LDA Ensemble Test	True	0.591416
GR GPT+lncRNA	Reactome_Pathways	Biological pathways	Post-translational Modification: Synthesis Of GPI-anchored Proteins R-HSA-163125	XGB Ensemble Test	True	0.552644
GR GPT+lncRNA	Reactome_Pathways	Biological pathways	Post-translational Protein Modification R-HSA-597592	LDA Ensemble Test	True	0.627464
GR GPT+lncRNA	Reactome_Pathways	Biological pathways	Post-translational Protein Modification R-HSA-597592	XGB Ensemble Test	True	0.575076
GR GPT+lncRNA	Reactome_Pathways	Biological pathways	Post-translational Protein Phosphorylation R-HSA-8957275	LDA Ensemble Test	True	0.691524
GR GPT+lncRNA	Reactome_Pathways	Biological pathways	Post-translational Protein Phosphorylation R-HSA-8957275	XGB Ensemble Test	True	0.644575
GR GPT+lncRNA	Reactome_Pathways	Biological pathways	Potassium Channels R-HSA-1296071	LDA Ensemble Test	True	0.660354
GR GPT+lncRNA	Reactome_Pathways	Biological pathways	Potassium Channels R-HSA-1296071	XGB Ensemble Test	True	0.658014
GR GPT+lncRNA	Reactome_Pathways	Biological pathways	Potential Therapeutics For SARS R-HSA-9679191	LDA Ensemble Test	True	0.57547
GR GPT+lncRNA	Reactome_Pathways	Biological pathways	Potential Therapeutics For SARS R-HSA-9679191	XGB Ensemble Test	True	0.511502
GR GPT+lncRNA	Reactome_Pathways	Biological pathways	Pre-NOTCH Expression And Processing R-HSA-1912422	LDA Ensemble Test	True	0.710883
GR GPT+lncRNA	Reactome_Pathways	Biological pathways	Pre-NOTCH Expression And Processing R-HSA-1912422	XGB Ensemble Test	True	0.672438
GR GPT+lncRNA	Reactome_Pathways	Biological pathways	Pre-NOTCH Transcription And Translation R-HSA-1912408	LDA Ensemble Test	True	0.675037
GR GPT+lncRNA	Reactome_Pathways	Biological pathways	Pre-NOTCH Transcription And Translation R-HSA-1912408	XGB Ensemble Test	True	0.652338
GR GPT+lncRNA	Reactome_Pathways	Biological pathways	Processing Of Capped Intron-Containing Pre-mRNA R-HSA-72203	LDA Ensemble Test	True	0.882024
GR GPT+lncRNA	Reactome_Pathways	Biological pathways	Processing Of Capped Intron-Containing Pre-mRNA R-HSA-72203	XGB Ensemble Test	True	0.821754
GR GPT+lncRNA	Reactome_Pathways	Biological pathways	Processing Of DNA Double-Strand Break Ends R-HSA-5693607	LDA Ensemble Test	True	0.790785
GR GPT+lncRNA	Reactome_Pathways	Biological pathways	Processing Of DNA Double-Strand Break Ends R-HSA-5693607	XGB Ensemble Test	True	0.784953
GR GPT+lncRNA	Reactome_Pathways	Biological pathways	Programmed Cell Death R-HSA-5357801	LDA Ensemble Test	True	0.668989
GR GPT+lncRNA	Reactome_Pathways	Biological pathways	Programmed Cell Death R-HSA-5357801	XGB Ensemble Test	True	0.621953
GR GPT+lncRNA	Reactome_Pathways	Biological pathways	Protein Folding R-HSA-391251	LDA Ensemble Test	True	0.586553
GR GPT+lncRNA	Reactome_Pathways	Biological pathways	Protein Folding R-HSA-391251	XGB Ensemble Test	True	0.581534
GR GPT+lncRNA	Reactome_Pathways	Biological pathways	Protein Localization R-HSA-9609507	LDA Ensemble Test	True	0.690808
GR GPT+lncRNA	Reactome_Pathways	Biological pathways	Protein Localization R-HSA-9609507	XGB Ensemble Test	True	0.626454
GR GPT+lncRNA	Reactome_Pathways	Biological pathways	Protein Ubiquitination R-HSA-8852135	LDA Ensemble Test	True	0.728497
GR GPT+lncRNA	Reactome_Pathways	Biological pathways	Protein Ubiquitination R-HSA-8852135	XGB Ensemble Test	True	0.655835
GR GPT+lncRNA	Reactome_Pathways	Biological pathways	Protein-protein Interactions At Synapses R-HSA-6794362	LDA Ensemble Test	True	0.726711
GR GPT+lncRNA	Reactome_Pathways	Biological pathways	Protein-protein Interactions At Synapses R-HSA-6794362	XGB Ensemble Test	True	0.656275
GR GPT+lncRNA	Reactome_Pathways	Biological pathways	Pyruvate Metabolism And Citric Acid (TCA) Cycle R-HSA-71406	LDA Ensemble Test	True	0.672387
GR GPT+lncRNA	Reactome_Pathways	Biological pathways	Pyruvate Metabolism And Citric Acid (TCA) Cycle R-HSA-71406	XGB Ensemble Test	True	0.562677
GR GPT+lncRNA	Reactome_Pathways	Biological pathways	RAB GEFs Exchange GTP For GDP On RABs R-HSA-8876198	LDA Ensemble Test	True	0.629119
GR GPT+lncRNA	Reactome_Pathways	Biological pathways	RAB GEFs Exchange GTP For GDP On RABs R-HSA-8876198	XGB Ensemble Test	True	0.520985
GR GPT+lncRNA	Reactome_Pathways	Biological pathways	RAB Geranylgeranylation R-HSA-8873719	LDA Ensemble Test	True	0.677593
GR GPT+lncRNA	Reactome_Pathways	Biological pathways	RAB Geranylgeranylation R-HSA-8873719	XGB Ensemble Test	True	0.587084
GR GPT+lncRNA	Reactome_Pathways	Biological pathways	RAC1 GTPase Cycle R-HSA-9013149	LDA Ensemble Test	True	0.690679
GR GPT+lncRNA	Reactome_Pathways	Biological pathways	RAC1 GTPase Cycle R-HSA-9013149	XGB Ensemble Test	True	0.595141
GR GPT+lncRNA	Reactome_Pathways	Biological pathways	RAC2 GTPase Cycle R-HSA-9013404	LDA Ensemble Test	True	0.675294
GR GPT+lncRNA	Reactome_Pathways	Biological pathways	RAC2 GTPase Cycle R-HSA-9013404	XGB Ensemble Test	True	0.542297
GR GPT+lncRNA	Reactome_Pathways	Biological pathways	RAC3 GTPase Cycle R-HSA-9013423	LDA Ensemble Test	True	0.603281
GR GPT+lncRNA	Reactome_Pathways	Biological pathways	RAC3 GTPase Cycle R-HSA-9013423	XGB Ensemble Test	True	0.47273
GR GPT+lncRNA	Reactome_Pathways	Biological pathways	RAF/MAP Kinase Cascade R-HSA-5673001	LDA Ensemble Test	True	0.559558
GR GPT+lncRNA	Reactome_Pathways	Biological pathways	RAF/MAP Kinase Cascade R-HSA-5673001	XGB Ensemble Test	True	0.61125
GR GPT+lncRNA	Reactome_Pathways	Biological pathways	RHO GTPase Cycle R-HSA-9012999	LDA Ensemble Test	True	0.649268
GR GPT+lncRNA	Reactome_Pathways	Biological pathways	RHO GTPase Cycle R-HSA-9012999	XGB Ensemble Test	True	0.585087
GR GPT+lncRNA	Reactome_Pathways	Biological pathways	RHO GTPase Effectors R-HSA-195258	LDA Ensemble Test	True	0.728855
GR GPT+lncRNA	Reactome_Pathways	Biological pathways	RHO GTPase Effectors R-HSA-195258	XGB Ensemble Test	True	0.663342
GR GPT+lncRNA	Reactome_Pathways	Biological pathways	RHO GTPases Activate Formins R-HSA-5663220	LDA Ensemble Test	True	0.749315
GR GPT+lncRNA	Reactome_Pathways	Biological pathways	RHO GTPases Activate Formins R-HSA-5663220	XGB Ensemble Test	True	0.680218
GR GPT+lncRNA	Reactome_Pathways	Biological pathways	RHO GTPases Activate PKNs R-HSA-5625740	LDA Ensemble Test	True	0.705663
GR GPT+lncRNA	Reactome_Pathways	Biological pathways	RHO GTPases Activate PKNs R-HSA-5625740	XGB Ensemble Test	True	0.742826
GR GPT+lncRNA	Reactome_Pathways	Biological pathways	RHOA GTPase Cycle R-HSA-8980692	LDA Ensemble Test	True	0.6523
GR GPT+lncRNA	Reactome_Pathways	Biological pathways	RHOA GTPase Cycle R-HSA-8980692	XGB Ensemble Test	True	0.592872
GR GPT+lncRNA	Reactome_Pathways	Biological pathways	RHOB GTPase Cycle R-HSA-9013026	LDA Ensemble Test	True	0.605658
GR GPT+lncRNA	Reactome_Pathways	Biological pathways	RHOB GTPase Cycle R-HSA-9013026	XGB Ensemble Test	True	0.521149
GR GPT+lncRNA	Reactome_Pathways	Biological pathways	RHOC GTPase Cycle R-HSA-9013106	LDA Ensemble Test	True	0.652474
GR GPT+lncRNA	Reactome_Pathways	Biological pathways	RHOC GTPase Cycle R-HSA-9013106	XGB Ensemble Test	True	0.552162
GR GPT+lncRNA	Reactome_Pathways	Biological pathways	RHOD GTPase Cycle R-HSA-9013405	LDA Ensemble Test	True	0.607391
GR GPT+lncRNA	Reactome_Pathways	Biological pathways	RHOD GTPase Cycle R-HSA-9013405	XGB Ensemble Test	True	0.494674
GR GPT+lncRNA	Reactome_Pathways	Biological pathways	RHOG GTPase Cycle R-HSA-9013408	LDA Ensemble Test	True	0.612833
GR GPT+lncRNA	Reactome_Pathways	Biological pathways	RHOG GTPase Cycle R-HSA-9013408	XGB Ensemble Test	True	0.529672
GR GPT+lncRNA	Reactome_Pathways	Biological pathways	RHOJ GTPase Cycle R-HSA-9013409	LDA Ensemble Test	True	0.594131
GR GPT+lncRNA	Reactome_Pathways	Biological pathways	RHOJ GTPase Cycle R-HSA-9013409	XGB Ensemble Test	True	0.555828
GR GPT+lncRNA	Reactome_Pathways	Biological pathways	RHOQ GTPase Cycle R-HSA-9013406	LDA Ensemble Test	True	0.619533
GR GPT+lncRNA	Reactome_Pathways	Biological pathways	RHOQ GTPase Cycle R-HSA-9013406	XGB Ensemble Test	True	0.555853
GR GPT+lncRNA	Reactome_Pathways	Biological pathways	RNA Polymerase I Promoter Clearance R-HSA-73854	LDA Ensemble Test	True	0.732387
GR GPT+lncRNA	Reactome_Pathways	Biological pathways	RNA Polymerase I Promoter Clearance R-HSA-73854	XGB Ensemble Test	True	0.702692
GR GPT+lncRNA	Reactome_Pathways	Biological pathways	RNA Polymerase I Promoter Escape R-HSA-73772	LDA Ensemble Test	True	0.783217
GR GPT+lncRNA	Reactome_Pathways	Biological pathways	RNA Polymerase I Promoter Escape R-HSA-73772	XGB Ensemble Test	True	0.725126
GR GPT+lncRNA	Reactome_Pathways	Biological pathways	RNA Polymerase I Transcription R-HSA-73864	LDA Ensemble Test	True	0.728365
GR GPT+lncRNA	Reactome_Pathways	Biological pathways	RNA Polymerase I Transcription R-HSA-73864	XGB Ensemble Test	True	0.698161
GR GPT+lncRNA	Reactome_Pathways	Biological pathways	RNA Polymerase II Pre-transcription Events R-HSA-674695	LDA Ensemble Test	True	0.744238
GR GPT+lncRNA	Reactome_Pathways	Biological pathways	RNA Polymerase II Pre-transcription Events R-HSA-674695	XGB Ensemble Test	True	0.728552
GR GPT+lncRNA	Reactome_Pathways	Biological pathways	RNA Polymerase II Transcribes snRNA Genes R-HSA-6807505	LDA Ensemble Test	True	0.78267
GR GPT+lncRNA	Reactome_Pathways	Biological pathways	RNA Polymerase II Transcribes snRNA Genes R-HSA-6807505	XGB Ensemble Test	True	0.701665
GR GPT+lncRNA	Reactome_Pathways	Biological pathways	RNA Polymerase II Transcription R-HSA-73857	LDA Ensemble Test	True	0.677682
GR GPT+lncRNA	Reactome_Pathways	Biological pathways	RNA Polymerase II Transcription R-HSA-73857	XGB Ensemble Test	True	0.637479
GR GPT+lncRNA	Reactome_Pathways	Biological pathways	RNA Polymerase II Transcription Termination R-HSA-73856	LDA Ensemble Test	True	0.818926
GR GPT+lncRNA	Reactome_Pathways	Biological pathways	RNA Polymerase II Transcription Termination R-HSA-73856	XGB Ensemble Test	True	0.712681
GR GPT+lncRNA	Reactome_Pathways	Biological pathways	RUNX1 Regulates Genes Involved In Megakaryocyte Differentiation And Platelet Function R-HSA-8936459	LDA Ensemble Test	True	0.737578
GR GPT+lncRNA	Reactome_Pathways	Biological pathways	RUNX1 Regulates Genes Involved In Megakaryocyte Differentiation And Platelet Function R-HSA-8936459	XGB Ensemble Test	True	0.689541
GR GPT+lncRNA	Reactome_Pathways	Biological pathways	RUNX1 Regulates Transcription Of Genes Involved In Differentiation Of HSCs R-HSA-8939236	LDA Ensemble Test	True	0.791854
GR GPT+lncRNA	Reactome_Pathways	Biological pathways	RUNX1 Regulates Transcription Of Genes Involved In Differentiation Of HSCs R-HSA-8939236	XGB Ensemble Test	True	0.784498
GR GPT+lncRNA	Reactome_Pathways	Biological pathways	Rab Regulation Of Trafficking R-HSA-9007101	LDA Ensemble Test	True	0.647551
GR GPT+lncRNA	Reactome_Pathways	Biological pathways	Rab Regulation Of Trafficking R-HSA-9007101	XGB Ensemble Test	True	0.544091
GR GPT+lncRNA	Reactome_Pathways	Biological pathways	Recruitment And ATM-mediated Phosphorylation Of Repair And Signal Proteins At DNA Double Strand Breaks R-HSA-5693565	LDA Ensemble Test	True	0.741717
GR GPT+lncRNA	Reactome_Pathways	Biological pathways	Recruitment And ATM-mediated Phosphorylation Of Repair And Signal Proteins At DNA Double Strand Breaks R-HSA-5693565	XGB Ensemble Test	True	0.738833
GR GPT+lncRNA	Reactome_Pathways	Biological pathways	Recruitment Of NuMA To Mitotic Centrosomes R-HSA-380320	LDA Ensemble Test	True	0.714085
GR GPT+lncRNA	Reactome_Pathways	Biological pathways	Recruitment Of NuMA To Mitotic Centrosomes R-HSA-380320	XGB Ensemble Test	True	0.729581
GR GPT+lncRNA	Reactome_Pathways	Biological pathways	Regulated Necrosis R-HSA-5218859	LDA Ensemble Test	True	0.738198
GR GPT+lncRNA	Reactome_Pathways	Biological pathways	Regulated Necrosis R-HSA-5218859	XGB Ensemble Test	True	0.621597
GR GPT+lncRNA	Reactome_Pathways	Biological pathways	Regulation Of APC/C Activators Between G1/S And Early Anaphase R-HSA-176408	LDA Ensemble Test	True	0.849157
GR GPT+lncRNA	Reactome_Pathways	Biological pathways	Regulation Of APC/C Activators Between G1/S And Early Anaphase R-HSA-176408	XGB Ensemble Test	True	0.792352
GR GPT+lncRNA	Reactome_Pathways	Biological pathways	Regulation Of Actin Dynamics For Phagocytic Cup Formation R-HSA-2029482	LDA Ensemble Test	True	0.6619
GR GPT+lncRNA	Reactome_Pathways	Biological pathways	Regulation Of Actin Dynamics For Phagocytic Cup Formation R-HSA-2029482	XGB Ensemble Test	True	0.570788
GR GPT+lncRNA	Reactome_Pathways	Biological pathways	Regulation Of Apoptosis R-HSA-169911	LDA Ensemble Test	True	0.786578
GR GPT+lncRNA	Reactome_Pathways	Biological pathways	Regulation Of Apoptosis R-HSA-169911	XGB Ensemble Test	True	0.782042
GR GPT+lncRNA	Reactome_Pathways	Biological pathways	Regulation Of Cholesterol Biosynthesis By SREBP (SREBF) R-HSA-1655829	LDA Ensemble Test	True	0.628779
GR GPT+lncRNA	Reactome_Pathways	Biological pathways	Regulation Of Cholesterol Biosynthesis By SREBP (SREBF) R-HSA-1655829	XGB Ensemble Test	True	0.516347
GR GPT+lncRNA	Reactome_Pathways	Biological pathways	Regulation Of Expression Of SLITs And ROBOs R-HSA-9010553	LDA Ensemble Test	True	0.876063
GR GPT+lncRNA	Reactome_Pathways	Biological pathways	Regulation Of Expression Of SLITs And ROBOs R-HSA-9010553	XGB Ensemble Test	True	0.861132
GR GPT+lncRNA	Reactome_Pathways	Biological pathways	Regulation Of HSF1-mediated Heat Shock Response R-HSA-3371453	LDA Ensemble Test	True	0.732049
GR GPT+lncRNA	Reactome_Pathways	Biological pathways	Regulation Of HSF1-mediated Heat Shock Response R-HSA-3371453	XGB Ensemble Test	True	0.557705
GR GPT+lncRNA	Reactome_Pathways	Biological pathways	Regulation Of IGF Transport And Uptake By IGFBPs R-HSA-381426	LDA Ensemble Test	True	0.661613
GR GPT+lncRNA	Reactome_Pathways	Biological pathways	Regulation Of IGF Transport And Uptake By IGFBPs R-HSA-381426	XGB Ensemble Test	True	0.616907
GR GPT+lncRNA	Reactome_Pathways	Biological pathways	Regulation Of Insulin Secretion R-HSA-422356	LDA Ensemble Test	True	0.602635
GR GPT+lncRNA	Reactome_Pathways	Biological pathways	Regulation Of Insulin Secretion R-HSA-422356	XGB Ensemble Test	True	0.59981
GR GPT+lncRNA	Reactome_Pathways	Biological pathways	Regulation Of Lipid Metabolism By PPARalpha R-HSA-400206	LDA Ensemble Test	True	0.570046
GR GPT+lncRNA	Reactome_Pathways	Biological pathways	Regulation Of Lipid Metabolism By PPARalpha R-HSA-400206	XGB Ensemble Test	True	0.566865
GR GPT+lncRNA	Reactome_Pathways	Biological pathways	Regulation Of PLK1 Activity At G2/M Transition R-HSA-2565942	LDA Ensemble Test	True	0.698728
GR GPT+lncRNA	Reactome_Pathways	Biological pathways	Regulation Of PLK1 Activity At G2/M Transition R-HSA-2565942	XGB Ensemble Test	True	0.726655
GR GPT+lncRNA	Reactome_Pathways	Biological pathways	Regulation Of PTEN Gene Transcription R-HSA-8943724	LDA Ensemble Test	True	0.65305
GR GPT+lncRNA	Reactome_Pathways	Biological pathways	Regulation Of PTEN Gene Transcription R-HSA-8943724	XGB Ensemble Test	True	0.607602
GR GPT+lncRNA	Reactome_Pathways	Biological pathways	Regulation Of PTEN Stability And Activity R-HSA-8948751	LDA Ensemble Test	True	0.779336
GR GPT+lncRNA	Reactome_Pathways	Biological pathways	Regulation Of PTEN Stability And Activity R-HSA-8948751	XGB Ensemble Test	True	0.807762
GR GPT+lncRNA	Reactome_Pathways	Biological pathways	Regulation Of RAS By GAPs R-HSA-5658442	LDA Ensemble Test	True	0.775206
GR GPT+lncRNA	Reactome_Pathways	Biological pathways	Regulation Of RAS By GAPs R-HSA-5658442	XGB Ensemble Test	True	0.774351
GR GPT+lncRNA	Reactome_Pathways	Biological pathways	Regulation Of RUNX2 Expression And Activity R-HSA-8939902	LDA Ensemble Test	True	0.732938
GR GPT+lncRNA	Reactome_Pathways	Biological pathways	Regulation Of RUNX2 Expression And Activity R-HSA-8939902	XGB Ensemble Test	True	0.744669
GR GPT+lncRNA	Reactome_Pathways	Biological pathways	Regulation Of RUNX3 Expression And Activity R-HSA-8941858	LDA Ensemble Test	True	0.835299
GR GPT+lncRNA	Reactome_Pathways	Biological pathways	Regulation Of RUNX3 Expression And Activity R-HSA-8941858	XGB Ensemble Test	True	0.77824
GR GPT+lncRNA	Reactome_Pathways	Biological pathways	Regulation Of TP53 Activity R-HSA-5633007	LDA Ensemble Test	True	0.685787
GR GPT+lncRNA	Reactome_Pathways	Biological pathways	Regulation Of TP53 Activity R-HSA-5633007	XGB Ensemble Test	True	0.623639
GR GPT+lncRNA	Reactome_Pathways	Biological pathways	Regulation Of TP53 Activity Thru Phosphorylation R-HSA-6804756	LDA Ensemble Test	True	0.68392
GR GPT+lncRNA	Reactome_Pathways	Biological pathways	Regulation Of TP53 Activity Thru Phosphorylation R-HSA-6804756	XGB Ensemble Test	True	0.631234
GR GPT+lncRNA	Reactome_Pathways	Biological pathways	Regulation Of mRNA Stability By Proteins That Bind AU-rich Elements R-HSA-450531	LDA Ensemble Test	True	0.78849
GR GPT+lncRNA	Reactome_Pathways	Biological pathways	Regulation Of mRNA Stability By Proteins That Bind AU-rich Elements R-HSA-450531	XGB Ensemble Test	True	0.729579
GR GPT+lncRNA	Reactome_Pathways	Biological pathways	Reproduction R-HSA-1474165	LDA Ensemble Test	True	0.684822
GR GPT+lncRNA	Reactome_Pathways	Biological pathways	Reproduction R-HSA-1474165	XGB Ensemble Test	True	0.704944
GR GPT+lncRNA	Reactome_Pathways	Biological pathways	Resolution Of Sister Chromatid Cohesion R-HSA-2500257	LDA Ensemble Test	True	0.819707
GR GPT+lncRNA	Reactome_Pathways	Biological pathways	Resolution Of Sister Chromatid Cohesion R-HSA-2500257	XGB Ensemble Test	True	0.757329
GR GPT+lncRNA	Reactome_Pathways	Biological pathways	Respiratory Electron Transport R-HSA-611105	LDA Ensemble Test	True	0.879432
GR GPT+lncRNA	Reactome_Pathways	Biological pathways	Respiratory Electron Transport R-HSA-611105	XGB Ensemble Test	True	0.811605
GR GPT+lncRNA	Reactome_Pathways	Biological pathways	Respiratory Electron Transport, ATP Synthesis By Chemiosmotic Coupling, Heat Production By Uncoupling Proteins R-HSA-163200	LDA Ensemble Test	True	0.858295
GR GPT+lncRNA	Reactome_Pathways	Biological pathways	Respiratory Electron Transport, ATP Synthesis By Chemiosmotic Coupling, Heat Production By Uncoupling Proteins R-HSA-163200	XGB Ensemble Test	True	0.819051
GR GPT+lncRNA	Reactome_Pathways	Biological pathways	Response Of EIF2AK4 (GCN2) To Amino Acid Deficiency R-HSA-9633012	LDA Ensemble Test	True	0.931462
GR GPT+lncRNA	Reactome_Pathways	Biological pathways	Response Of EIF2AK4 (GCN2) To Amino Acid Deficiency R-HSA-9633012	XGB Ensemble Test	True	0.911766
GR GPT+lncRNA	Reactome_Pathways	Biological pathways	Response To Elevated Platelet Cytosolic Ca2+ R-HSA-76005	LDA Ensemble Test	True	0.635235
GR GPT+lncRNA	Reactome_Pathways	Biological pathways	Response To Elevated Platelet Cytosolic Ca2+ R-HSA-76005	XGB Ensemble Test	True	0.600213
GR GPT+lncRNA	Reactome_Pathways	Biological pathways	Ribosomal Scanning And Start Codon Recognition R-HSA-72702	LDA Ensemble Test	True	0.945007
GR GPT+lncRNA	Reactome_Pathways	Biological pathways	Ribosomal Scanning And Start Codon Recognition R-HSA-72702	XGB Ensemble Test	True	0.922047
GR GPT+lncRNA	Reactome_Pathways	Biological pathways	Role Of GTSE1 In G2/M Progression After G2 Checkpoint R-HSA-8852276	LDA Ensemble Test	True	0.855784
GR GPT+lncRNA	Reactome_Pathways	Biological pathways	Role Of GTSE1 In G2/M Progression After G2 Checkpoint R-HSA-8852276	XGB Ensemble Test	True	0.837761
GR GPT+lncRNA	Reactome_Pathways	Biological pathways	S Phase R-HSA-69242	LDA Ensemble Test	True	0.784976
GR GPT+lncRNA	Reactome_Pathways	Biological pathways	S Phase R-HSA-69242	XGB Ensemble Test	True	0.75299
GR GPT+lncRNA	Reactome_Pathways	Biological pathways	SARS-CoV Infections R-HSA-9679506	LDA Ensemble Test	True	0.650879
GR GPT+lncRNA	Reactome_Pathways	Biological pathways	SARS-CoV Infections R-HSA-9679506	XGB Ensemble Test	True	0.620391
GR GPT+lncRNA	Reactome_Pathways	Biological pathways	SARS-CoV-1 Infection R-HSA-9678108	LDA Ensemble Test	True	0.571619
GR GPT+lncRNA	Reactome_Pathways	Biological pathways	SARS-CoV-1 Infection R-HSA-9678108	XGB Ensemble Test	True	0.63275
GR GPT+lncRNA	Reactome_Pathways	Biological pathways	SARS-CoV-2 Activates/Modulates Innate And Adaptive Immune Responses R-HSA-9705671	LDA Ensemble Test	True	0.702961
GR GPT+lncRNA	Reactome_Pathways	Biological pathways	SARS-CoV-2 Activates/Modulates Innate And Adaptive Immune Responses R-HSA-9705671	XGB Ensemble Test	True	0.618323
GR GPT+lncRNA	Reactome_Pathways	Biological pathways	SARS-CoV-2 Infection R-HSA-9694516	LDA Ensemble Test	True	0.683076
GR GPT+lncRNA	Reactome_Pathways	Biological pathways	SARS-CoV-2 Infection R-HSA-9694516	XGB Ensemble Test	True	0.63288
GR GPT+lncRNA	Reactome_Pathways	Biological pathways	SARS-CoV-2-host Interactions R-HSA-9705683	LDA Ensemble Test	True	0.711821
GR GPT+lncRNA	Reactome_Pathways	Biological pathways	SARS-CoV-2-host Interactions R-HSA-9705683	XGB Ensemble Test	True	0.642832
GR GPT+lncRNA	Reactome_Pathways	Biological pathways	SCF(Skp2)-mediated Degradation Of P27/P21 R-HSA-187577	LDA Ensemble Test	True	0.819336
GR GPT+lncRNA	Reactome_Pathways	Biological pathways	SCF(Skp2)-mediated Degradation Of P27/P21 R-HSA-187577	XGB Ensemble Test	True	0.796346
GR GPT+lncRNA	Reactome_Pathways	Biological pathways	SCF-beta-TrCP Mediated Degradation Of Emi1 R-HSA-174113	LDA Ensemble Test	True	0.835568
GR GPT+lncRNA	Reactome_Pathways	Biological pathways	SCF-beta-TrCP Mediated Degradation Of Emi1 R-HSA-174113	XGB Ensemble Test	True	0.828297
GR GPT+lncRNA	Reactome_Pathways	Biological pathways	SLC Transporter Disorders R-HSA-5619102	LDA Ensemble Test	True	0.52743
GR GPT+lncRNA	Reactome_Pathways	Biological pathways	SLC Transporter Disorders R-HSA-5619102	XGB Ensemble Test	True	0.478764
GR GPT+lncRNA	Reactome_Pathways	Biological pathways	SLC-mediated Transmembrane Transport R-HSA-425407	LDA Ensemble Test	True	0.646464
GR GPT+lncRNA	Reactome_Pathways	Biological pathways	SLC-mediated Transmembrane Transport R-HSA-425407	XGB Ensemble Test	True	0.593125
GR GPT+lncRNA	Reactome_Pathways	Biological pathways	SRP-dependent Cotranslational Protein Targeting To Membrane R-HSA-1799339	LDA Ensemble Test	True	0.956765
GR GPT+lncRNA	Reactome_Pathways	Biological pathways	SRP-dependent Cotranslational Protein Targeting To Membrane R-HSA-1799339	XGB Ensemble Test	True	0.951021
GR GPT+lncRNA	Reactome_Pathways	Biological pathways	SUMO E3 Ligases SUMOylate Target Proteins R-HSA-3108232	LDA Ensemble Test	True	0.713829
GR GPT+lncRNA	Reactome_Pathways	Biological pathways	SUMO E3 Ligases SUMOylate Target Proteins R-HSA-3108232	XGB Ensemble Test	True	0.631788
GR GPT+lncRNA	Reactome_Pathways	Biological pathways	SUMOylation Of Chromatin Organization Proteins R-HSA-4551638	LDA Ensemble Test	True	0.763107
GR GPT+lncRNA	Reactome_Pathways	Biological pathways	SUMOylation Of Chromatin Organization Proteins R-HSA-4551638	XGB Ensemble Test	True	0.616712
GR GPT+lncRNA	Reactome_Pathways	Biological pathways	SUMOylation Of DNA Damage Response And Repair Proteins R-HSA-3108214	LDA Ensemble Test	True	0.755319
GR GPT+lncRNA	Reactome_Pathways	Biological pathways	SUMOylation Of DNA Damage Response And Repair Proteins R-HSA-3108214	XGB Ensemble Test	True	0.63299
GR GPT+lncRNA	Reactome_Pathways	Biological pathways	SUMOylation R-HSA-2990846	LDA Ensemble Test	True	0.724577
GR GPT+lncRNA	Reactome_Pathways	Biological pathways	SUMOylation R-HSA-2990846	XGB Ensemble Test	True	0.635262
GR GPT+lncRNA	Reactome_Pathways	Biological pathways	Selective Autophagy R-HSA-9663891	LDA Ensemble Test	True	0.572647
GR GPT+lncRNA	Reactome_Pathways	Biological pathways	Selective Autophagy R-HSA-9663891	XGB Ensemble Test	True	0.568583
GR GPT+lncRNA	Reactome_Pathways	Biological pathways	Selenoamino Acid Metabolism R-HSA-2408522	LDA Ensemble Test	True	0.856665
GR GPT+lncRNA	Reactome_Pathways	Biological pathways	Selenoamino Acid Metabolism R-HSA-2408522	XGB Ensemble Test	True	0.839299
GR GPT+lncRNA	Reactome_Pathways	Biological pathways	Selenocysteine Synthesis R-HSA-2408557	LDA Ensemble Test	True	0.93417
GR GPT+lncRNA	Reactome_Pathways	Biological pathways	Selenocysteine Synthesis R-HSA-2408557	XGB Ensemble Test	True	0.923812
GR GPT+lncRNA	Reactome_Pathways	Biological pathways	Semaphorin Interactions R-HSA-373755	LDA Ensemble Test	True	0.68601
GR GPT+lncRNA	Reactome_Pathways	Biological pathways	Semaphorin Interactions R-HSA-373755	XGB Ensemble Test	True	0.612247
GR GPT+lncRNA	Reactome_Pathways	Biological pathways	Senescence-Associated Secretory Phenotype (SASP) R-HSA-2559582	LDA Ensemble Test	True	0.716222
GR GPT+lncRNA	Reactome_Pathways	Biological pathways	Senescence-Associated Secretory Phenotype (SASP) R-HSA-2559582	XGB Ensemble Test	True	0.660731
GR GPT+lncRNA	Reactome_Pathways	Biological pathways	Sensory Perception R-HSA-9709957	LDA Ensemble Test	True	0.767823
GR GPT+lncRNA	Reactome_Pathways	Biological pathways	Sensory Perception R-HSA-9709957	XGB Ensemble Test	True	0.661244
GR GPT+lncRNA	Reactome_Pathways	Biological pathways	Sensory Processing Of Sound By Inner Hair Cells Of Cochlea R-HSA-9662360	LDA Ensemble Test	True	0.504529
GR GPT+lncRNA	Reactome_Pathways	Biological pathways	Sensory Processing Of Sound By Inner Hair Cells Of Cochlea R-HSA-9662360	XGB Ensemble Test	True	0.496013
GR GPT+lncRNA	Reactome_Pathways	Biological pathways	Sensory Processing Of Sound By Outer Hair Cells Of Cochlea R-HSA-9662361	LDA Ensemble Test	True	0.537566
GR GPT+lncRNA	Reactome_Pathways	Biological pathways	Sensory Processing Of Sound By Outer Hair Cells Of Cochlea R-HSA-9662361	XGB Ensemble Test	True	0.498148
GR GPT+lncRNA	Reactome_Pathways	Biological pathways	Sensory Processing Of Sound R-HSA-9659379	LDA Ensemble Test	True	0.559676
GR GPT+lncRNA	Reactome_Pathways	Biological pathways	Sensory Processing Of Sound R-HSA-9659379	XGB Ensemble Test	True	0.481107
GR GPT+lncRNA	Reactome_Pathways	Biological pathways	Separation Of Sister Chromatids R-HSA-2467813	LDA Ensemble Test	True	0.827401
GR GPT+lncRNA	Reactome_Pathways	Biological pathways	Separation Of Sister Chromatids R-HSA-2467813	XGB Ensemble Test	True	0.782398
GR GPT+lncRNA	Reactome_Pathways	Biological pathways	Signal Transduction R-HSA-162582	LDA Ensemble Test	True	0.590985
GR GPT+lncRNA	Reactome_Pathways	Biological pathways	Signal Transduction R-HSA-162582	XGB Ensemble Test	True	0.564908
GR GPT+lncRNA	Reactome_Pathways	Biological pathways	Signaling By ALK Fusions And Activated Point Mutants R-HSA-9725370	LDA Ensemble Test	True	0.58205
GR GPT+lncRNA	Reactome_Pathways	Biological pathways	Signaling By ALK Fusions And Activated Point Mutants R-HSA-9725370	XGB Ensemble Test	True	0.604746
GR GPT+lncRNA	Reactome_Pathways	Biological pathways	Signaling By B Cell Receptor (BCR) R-HSA-983705	LDA Ensemble Test	True	0.71988
GR GPT+lncRNA	Reactome_Pathways	Biological pathways	Signaling By B Cell Receptor (BCR) R-HSA-983705	XGB Ensemble Test	True	0.704031
GR GPT+lncRNA	Reactome_Pathways	Biological pathways	Signaling By BRAF And RAF1 Fusions R-HSA-6802952	LDA Ensemble Test	True	0.59231
GR GPT+lncRNA	Reactome_Pathways	Biological pathways	Signaling By BRAF And RAF1 Fusions R-HSA-6802952	XGB Ensemble Test	True	0.583703
GR GPT+lncRNA	Reactome_Pathways	Biological pathways	Signaling By ERBB4 R-HSA-1236394	LDA Ensemble Test	True	0.594924
GR GPT+lncRNA	Reactome_Pathways	Biological pathways	Signaling By ERBB4 R-HSA-1236394	XGB Ensemble Test	True	0.666153
GR GPT+lncRNA	Reactome_Pathways	Biological pathways	Signaling By FGFR In Disease R-HSA-1226099	LDA Ensemble Test	True	0.506961
GR GPT+lncRNA	Reactome_Pathways	Biological pathways	Signaling By FGFR In Disease R-HSA-1226099	XGB Ensemble Test	True	0.524922
GR GPT+lncRNA	Reactome_Pathways	Biological pathways	Signaling By FGFR R-HSA-190236	LDA Ensemble Test	True	0.551945
GR GPT+lncRNA	Reactome_Pathways	Biological pathways	Signaling By FGFR R-HSA-190236	XGB Ensemble Test	True	0.527468
GR GPT+lncRNA	Reactome_Pathways	Biological pathways	Signaling By FGFR2 R-HSA-5654738	LDA Ensemble Test	True	0.587101
GR GPT+lncRNA	Reactome_Pathways	Biological pathways	Signaling By FGFR2 R-HSA-5654738	XGB Ensemble Test	True	0.548136
GR GPT+lncRNA	Reactome_Pathways	Biological pathways	Signaling By GPCR R-HSA-372790	LDA Ensemble Test	True	0.659139
GR GPT+lncRNA	Reactome_Pathways	Biological pathways	Signaling By GPCR R-HSA-372790	XGB Ensemble Test	True	0.617809
GR GPT+lncRNA	Reactome_Pathways	Biological pathways	Signaling By Hedgehog R-HSA-5358351	LDA Ensemble Test	True	0.631234
GR GPT+lncRNA	Reactome_Pathways	Biological pathways	Signaling By Hedgehog R-HSA-5358351	XGB Ensemble Test	True	0.58696
GR GPT+lncRNA	Reactome_Pathways	Biological pathways	Signaling By Insulin Receptor R-HSA-74752	LDA Ensemble Test	True	0.552377
GR GPT+lncRNA	Reactome_Pathways	Biological pathways	Signaling By Insulin Receptor R-HSA-74752	XGB Ensemble Test	True	0.546811
GR GPT+lncRNA	Reactome_Pathways	Biological pathways	Signaling By Interleukins R-HSA-449147	LDA Ensemble Test	True	0.672655
GR GPT+lncRNA	Reactome_Pathways	Biological pathways	Signaling By Interleukins R-HSA-449147	XGB Ensemble Test	True	0.638683
GR GPT+lncRNA	Reactome_Pathways	Biological pathways	Signaling By MET R-HSA-6806834	LDA Ensemble Test	True	0.494599
GR GPT+lncRNA	Reactome_Pathways	Biological pathways	Signaling By MET R-HSA-6806834	XGB Ensemble Test	True	0.495058
GR GPT+lncRNA	Reactome_Pathways	Biological pathways	Signaling By NOTCH R-HSA-157118	LDA Ensemble Test	True	0.699983
GR GPT+lncRNA	Reactome_Pathways	Biological pathways	Signaling By NOTCH R-HSA-157118	XGB Ensemble Test	True	0.655398
GR GPT+lncRNA	Reactome_Pathways	Biological pathways	Signaling By NOTCH1 R-HSA-1980143	LDA Ensemble Test	True	0.632072
GR GPT+lncRNA	Reactome_Pathways	Biological pathways	Signaling By NOTCH1 R-HSA-1980143	XGB Ensemble Test	True	0.522638
GR GPT+lncRNA	Reactome_Pathways	Biological pathways	Signaling By NOTCH4 R-HSA-9013694	LDA Ensemble Test	True	0.719767
GR GPT+lncRNA	Reactome_Pathways	Biological pathways	Signaling By NOTCH4 R-HSA-9013694	XGB Ensemble Test	True	0.702722
GR GPT+lncRNA	Reactome_Pathways	Biological pathways	Signaling By NTRK1 (TRKA) R-HSA-187037	LDA Ensemble Test	True	0.672935
GR GPT+lncRNA	Reactome_Pathways	Biological pathways	Signaling By NTRK1 (TRKA) R-HSA-187037	XGB Ensemble Test	True	0.566406
GR GPT+lncRNA	Reactome_Pathways	Biological pathways	Signaling By NTRKs R-HSA-166520	LDA Ensemble Test	True	0.6549
GR GPT+lncRNA	Reactome_Pathways	Biological pathways	Signaling By NTRKs R-HSA-166520	XGB Ensemble Test	True	0.571661
GR GPT+lncRNA	Reactome_Pathways	Biological pathways	Signaling By Non-Receptor Tyrosine Kinases R-HSA-9006927	LDA Ensemble Test	True	0.671481
GR GPT+lncRNA	Reactome_Pathways	Biological pathways	Signaling By Non-Receptor Tyrosine Kinases R-HSA-9006927	XGB Ensemble Test	True	0.568292
GR GPT+lncRNA	Reactome_Pathways	Biological pathways	Signaling By Nuclear Receptors R-HSA-9006931	LDA Ensemble Test	True	0.60951
GR GPT+lncRNA	Reactome_Pathways	Biological pathways	Signaling By Nuclear Receptors R-HSA-9006931	XGB Ensemble Test	True	0.5471
GR GPT+lncRNA	Reactome_Pathways	Biological pathways	Signaling By PDGF R-HSA-186797	LDA Ensemble Test	True	0.615139
GR GPT+lncRNA	Reactome_Pathways	Biological pathways	Signaling By PDGF R-HSA-186797	XGB Ensemble Test	True	0.547681
GR GPT+lncRNA	Reactome_Pathways	Biological pathways	Signaling By ROBO Receptors R-HSA-376176	LDA Ensemble Test	True	0.794218
GR GPT+lncRNA	Reactome_Pathways	Biological pathways	Signaling By ROBO Receptors R-HSA-376176	XGB Ensemble Test	True	0.787363
GR GPT+lncRNA	Reactome_Pathways	Biological pathways	Signaling By Receptor Tyrosine Kinases R-HSA-9006934	LDA Ensemble Test	True	0.627283
GR GPT+lncRNA	Reactome_Pathways	Biological pathways	Signaling By Receptor Tyrosine Kinases R-HSA-9006934	XGB Ensemble Test	True	0.590645
GR GPT+lncRNA	Reactome_Pathways	Biological pathways	Signaling By Rho GTPases R-HSA-194315	LDA Ensemble Test	True	0.676378
GR GPT+lncRNA	Reactome_Pathways	Biological pathways	Signaling By Rho GTPases R-HSA-194315	XGB Ensemble Test	True	0.599513
GR GPT+lncRNA	Reactome_Pathways	Biological pathways	Signaling By Rho GTPases, Miro GTPases And RHOBTB3 R-HSA-9716542	LDA Ensemble Test	True	0.67476
GR GPT+lncRNA	Reactome_Pathways	Biological pathways	Signaling By Rho GTPases, Miro GTPases And RHOBTB3 R-HSA-9716542	XGB Ensemble Test	True	0.597821
GR GPT+lncRNA	Reactome_Pathways	Biological pathways	Signaling By TGF-beta Receptor Complex R-HSA-170834	LDA Ensemble Test	True	0.666331
GR GPT+lncRNA	Reactome_Pathways	Biological pathways	Signaling By TGF-beta Receptor Complex R-HSA-170834	XGB Ensemble Test	True	0.537216
GR GPT+lncRNA	Reactome_Pathways	Biological pathways	Signaling By TGFB Family Members R-HSA-9006936	LDA Ensemble Test	True	0.568375
GR GPT+lncRNA	Reactome_Pathways	Biological pathways	Signaling By TGFB Family Members R-HSA-9006936	XGB Ensemble Test	True	0.522566
GR GPT+lncRNA	Reactome_Pathways	Biological pathways	Signaling By Type 1 Insulin-like Growth Factor 1 Receptor (IGF1R) R-HSA-2404192	LDA Ensemble Test	True	0.502058
GR GPT+lncRNA	Reactome_Pathways	Biological pathways	Signaling By Type 1 Insulin-like Growth Factor 1 Receptor (IGF1R) R-HSA-2404192	XGB Ensemble Test	True	0.564264
GR GPT+lncRNA	Reactome_Pathways	Biological pathways	Signaling By VEGF R-HSA-194138	LDA Ensemble Test	True	0.697083
GR GPT+lncRNA	Reactome_Pathways	Biological pathways	Signaling By VEGF R-HSA-194138	XGB Ensemble Test	True	0.592589
GR GPT+lncRNA	Reactome_Pathways	Biological pathways	Signaling By WNT R-HSA-195721	LDA Ensemble Test	True	0.639514
GR GPT+lncRNA	Reactome_Pathways	Biological pathways	Signaling By WNT R-HSA-195721	XGB Ensemble Test	True	0.608314
GR GPT+lncRNA	Reactome_Pathways	Biological pathways	Sphingolipid Metabolism R-HSA-428157	LDA Ensemble Test	True	0.604096
GR GPT+lncRNA	Reactome_Pathways	Biological pathways	Sphingolipid Metabolism R-HSA-428157	XGB Ensemble Test	True	0.583874
GR GPT+lncRNA	Reactome_Pathways	Biological pathways	Stabilization Of P53 R-HSA-69541	LDA Ensemble Test	True	0.791618
GR GPT+lncRNA	Reactome_Pathways	Biological pathways	Stabilization Of P53 R-HSA-69541	XGB Ensemble Test	True	0.770351
GR GPT+lncRNA	Reactome_Pathways	Biological pathways	Stimuli-sensing Channels R-HSA-2672351	LDA Ensemble Test	True	0.625571
GR GPT+lncRNA	Reactome_Pathways	Biological pathways	Stimuli-sensing Channels R-HSA-2672351	XGB Ensemble Test	True	0.618965
GR GPT+lncRNA	Reactome_Pathways	Biological pathways	Switching Of Origins To A Post-Replicative State R-HSA-69052	LDA Ensemble Test	True	0.817002
GR GPT+lncRNA	Reactome_Pathways	Biological pathways	Switching Of Origins To A Post-Replicative State R-HSA-69052	XGB Ensemble Test	True	0.775802
GR GPT+lncRNA	Reactome_Pathways	Biological pathways	Synthesis Of DNA R-HSA-69239	LDA Ensemble Test	True	0.825578
GR GPT+lncRNA	Reactome_Pathways	Biological pathways	Synthesis Of DNA R-HSA-69239	XGB Ensemble Test	True	0.814748
GR GPT+lncRNA	Reactome_Pathways	Biological pathways	Synthesis Of PIPs At Plasma Membrane R-HSA-1660499	LDA Ensemble Test	True	0.654995
GR GPT+lncRNA	Reactome_Pathways	Biological pathways	Synthesis Of PIPs At Plasma Membrane R-HSA-1660499	XGB Ensemble Test	True	0.581322
GR GPT+lncRNA	Reactome_Pathways	Biological pathways	Synthesis Of Substrates In N-glycan Biosythesis R-HSA-446219	LDA Ensemble Test	True	0.628638
GR GPT+lncRNA	Reactome_Pathways	Biological pathways	Synthesis Of Substrates In N-glycan Biosythesis R-HSA-446219	XGB Ensemble Test	True	0.562278
GR GPT+lncRNA	Reactome_Pathways	Biological pathways	TCF Dependent Signaling In Response To WNT R-HSA-201681	LDA Ensemble Test	True	0.703236
GR GPT+lncRNA	Reactome_Pathways	Biological pathways	TCF Dependent Signaling In Response To WNT R-HSA-201681	XGB Ensemble Test	True	0.673243
GR GPT+lncRNA	Reactome_Pathways	Biological pathways	TCR Signaling R-HSA-202403	LDA Ensemble Test	True	0.746782
GR GPT+lncRNA	Reactome_Pathways	Biological pathways	TCR Signaling R-HSA-202403	XGB Ensemble Test	True	0.703968
GR GPT+lncRNA	Reactome_Pathways	Biological pathways	TNFR2 Non-Canonical NF-kB Pathway R-HSA-5668541	LDA Ensemble Test	True	0.652286
GR GPT+lncRNA	Reactome_Pathways	Biological pathways	TNFR2 Non-Canonical NF-kB Pathway R-HSA-5668541	XGB Ensemble Test	True	0.649522
GR GPT+lncRNA	Reactome_Pathways	Biological pathways	TP53 Regulates Metabolic Genes R-HSA-5628897	LDA Ensemble Test	True	0.625982
GR GPT+lncRNA	Reactome_Pathways	Biological pathways	TP53 Regulates Metabolic Genes R-HSA-5628897	XGB Ensemble Test	True	0.612304
GR GPT+lncRNA	Reactome_Pathways	Biological pathways	TP53 Regulates Transcription Of DNA Repair Genes R-HSA-6796648	LDA Ensemble Test	True	0.702047
GR GPT+lncRNA	Reactome_Pathways	Biological pathways	TP53 Regulates Transcription Of DNA Repair Genes R-HSA-6796648	XGB Ensemble Test	True	0.687609
GR GPT+lncRNA	Reactome_Pathways	Biological pathways	TRAF6 Mediated Induction Of NFkB And MAP Kinases Upon TLR7/8 Or 9 Activation R-HSA-975138	LDA Ensemble Test	True	0.694614
GR GPT+lncRNA	Reactome_Pathways	Biological pathways	TRAF6 Mediated Induction Of NFkB And MAP Kinases Upon TLR7/8 Or 9 Activation R-HSA-975138	XGB Ensemble Test	True	0.575094
GR GPT+lncRNA	Reactome_Pathways	Biological pathways	Telomere Maintenance R-HSA-157579	LDA Ensemble Test	True	0.770312
GR GPT+lncRNA	Reactome_Pathways	Biological pathways	Telomere Maintenance R-HSA-157579	XGB Ensemble Test	True	0.711358
GR GPT+lncRNA	Reactome_Pathways	Biological pathways	Toll Like Receptor 3 (TLR3) Cascade R-HSA-168164	LDA Ensemble Test	True	0.698781
GR GPT+lncRNA	Reactome_Pathways	Biological pathways	Toll Like Receptor 3 (TLR3) Cascade R-HSA-168164	XGB Ensemble Test	True	0.606603
GR GPT+lncRNA	Reactome_Pathways	Biological pathways	Toll Like Receptor 4 (TLR4) Cascade R-HSA-166016	LDA Ensemble Test	True	0.714394
GR GPT+lncRNA	Reactome_Pathways	Biological pathways	Toll Like Receptor 4 (TLR4) Cascade R-HSA-166016	XGB Ensemble Test	True	0.63468
GR GPT+lncRNA	Reactome_Pathways	Biological pathways	Toll Like Receptor 7/8 (TLR7/8) Cascade R-HSA-168181	LDA Ensemble Test	True	0.706074
GR GPT+lncRNA	Reactome_Pathways	Biological pathways	Toll Like Receptor 7/8 (TLR7/8) Cascade R-HSA-168181	XGB Ensemble Test	True	0.603668
GR GPT+lncRNA	Reactome_Pathways	Biological pathways	Toll Like Receptor 9 (TLR9) Cascade R-HSA-168138	LDA Ensemble Test	True	0.707724
GR GPT+lncRNA	Reactome_Pathways	Biological pathways	Toll Like Receptor 9 (TLR9) Cascade R-HSA-168138	XGB Ensemble Test	True	0.595557
GR GPT+lncRNA	Reactome_Pathways	Biological pathways	Toll-like Receptor Cascades R-HSA-168898	LDA Ensemble Test	True	0.716307
GR GPT+lncRNA	Reactome_Pathways	Biological pathways	Toll-like Receptor Cascades R-HSA-168898	XGB Ensemble Test	True	0.647425
GR GPT+lncRNA	Reactome_Pathways	Biological pathways	Transcription Of HIV Genome R-HSA-167172	LDA Ensemble Test	True	0.745543
GR GPT+lncRNA	Reactome_Pathways	Biological pathways	Transcription Of HIV Genome R-HSA-167172	XGB Ensemble Test	True	0.6861
GR GPT+lncRNA	Reactome_Pathways	Biological pathways	Transcription-Coupled Nucleotide Excision Repair (TC-NER) R-HSA-6781827	LDA Ensemble Test	True	0.733647
GR GPT+lncRNA	Reactome_Pathways	Biological pathways	Transcription-Coupled Nucleotide Excision Repair (TC-NER) R-HSA-6781827	XGB Ensemble Test	True	0.682087
GR GPT+lncRNA	Reactome_Pathways	Biological pathways	Transcriptional Activation Of Mitochondrial Biogenesis R-HSA-2151201	LDA Ensemble Test	True	0.528887
GR GPT+lncRNA	Reactome_Pathways	Biological pathways	Transcriptional Activation Of Mitochondrial Biogenesis R-HSA-2151201	XGB Ensemble Test	True	0.476502
GR GPT+lncRNA	Reactome_Pathways	Biological pathways	Transcriptional Activity Of SMAD2/SMAD3:SMAD4 Heterotrimer R-HSA-2173793	LDA Ensemble Test	True	0.680703
GR GPT+lncRNA	Reactome_Pathways	Biological pathways	Transcriptional Activity Of SMAD2/SMAD3:SMAD4 Heterotrimer R-HSA-2173793	XGB Ensemble Test	True	0.623028
GR GPT+lncRNA	Reactome_Pathways	Biological pathways	Transcriptional Regulation By MECP2 R-HSA-8986944	LDA Ensemble Test	True	0.545185
GR GPT+lncRNA	Reactome_Pathways	Biological pathways	Transcriptional Regulation By MECP2 R-HSA-8986944	XGB Ensemble Test	True	0.56514
GR GPT+lncRNA	Reactome_Pathways	Biological pathways	Transcriptional Regulation By RUNX1 R-HSA-8878171	LDA Ensemble Test	True	0.663784
GR GPT+lncRNA	Reactome_Pathways	Biological pathways	Transcriptional Regulation By RUNX1 R-HSA-8878171	XGB Ensemble Test	True	0.649328
GR GPT+lncRNA	Reactome_Pathways	Biological pathways	Transcriptional Regulation By RUNX2 R-HSA-8878166	LDA Ensemble Test	True	0.665473
GR GPT+lncRNA	Reactome_Pathways	Biological pathways	Transcriptional Regulation By RUNX2 R-HSA-8878166	XGB Ensemble Test	True	0.605988
GR GPT+lncRNA	Reactome_Pathways	Biological pathways	Transcriptional Regulation By RUNX3 R-HSA-8878159	LDA Ensemble Test	True	0.733988
GR GPT+lncRNA	Reactome_Pathways	Biological pathways	Transcriptional Regulation By RUNX3 R-HSA-8878159	XGB Ensemble Test	True	0.690822
GR GPT+lncRNA	Reactome_Pathways	Biological pathways	Transcriptional Regulation By Small RNAs R-HSA-5578749	LDA Ensemble Test	True	0.817646
GR GPT+lncRNA	Reactome_Pathways	Biological pathways	Transcriptional Regulation By Small RNAs R-HSA-5578749	XGB Ensemble Test	True	0.738199
GR GPT+lncRNA	Reactome_Pathways	Biological pathways	Transcriptional Regulation By TP53 R-HSA-3700989	LDA Ensemble Test	True	0.705803
GR GPT+lncRNA	Reactome_Pathways	Biological pathways	Transcriptional Regulation By TP53 R-HSA-3700989	XGB Ensemble Test	True	0.634749
GR GPT+lncRNA	Reactome_Pathways	Biological pathways	Transcriptional Regulation Of Granulopoiesis R-HSA-9616222	LDA Ensemble Test	True	0.742031
GR GPT+lncRNA	Reactome_Pathways	Biological pathways	Transcriptional Regulation Of Granulopoiesis R-HSA-9616222	XGB Ensemble Test	True	0.686794
GR GPT+lncRNA	Reactome_Pathways	Biological pathways	Transcriptional Regulation Of White Adipocyte Differentiation R-HSA-381340	LDA Ensemble Test	True	0.655242
GR GPT+lncRNA	Reactome_Pathways	Biological pathways	Transcriptional Regulation Of White Adipocyte Differentiation R-HSA-381340	XGB Ensemble Test	True	0.637345
GR GPT+lncRNA	Reactome_Pathways	Biological pathways	Translation Initiation Complex Formation R-HSA-72649	LDA Ensemble Test	True	0.935723
GR GPT+lncRNA	Reactome_Pathways	Biological pathways	Translation Initiation Complex Formation R-HSA-72649	XGB Ensemble Test	True	0.911289
GR GPT+lncRNA	Reactome_Pathways	Biological pathways	Translation R-HSA-72766	LDA Ensemble Test	True	0.909984
GR GPT+lncRNA	Reactome_Pathways	Biological pathways	Translation R-HSA-72766	XGB Ensemble Test	True	0.881673
GR GPT+lncRNA	Reactome_Pathways	Biological pathways	Translocation Of SLC2A4 (GLUT4) To Plasma Membrane R-HSA-1445148	LDA Ensemble Test	True	0.634465
GR GPT+lncRNA	Reactome_Pathways	Biological pathways	Translocation Of SLC2A4 (GLUT4) To Plasma Membrane R-HSA-1445148	XGB Ensemble Test	True	0.649314
GR GPT+lncRNA	Reactome_Pathways	Biological pathways	Transmission Across Chemical Synapses R-HSA-112315	LDA Ensemble Test	True	0.663833
GR GPT+lncRNA	Reactome_Pathways	Biological pathways	Transmission Across Chemical Synapses R-HSA-112315	XGB Ensemble Test	True	0.613164
GR GPT+lncRNA	Reactome_Pathways	Biological pathways	Transport Of Bile Salts And Organic Acids, Metal Ions And Amine Compounds R-HSA-425366	LDA Ensemble Test	True	0.623704
GR GPT+lncRNA	Reactome_Pathways	Biological pathways	Transport Of Bile Salts And Organic Acids, Metal Ions And Amine Compounds R-HSA-425366	XGB Ensemble Test	True	0.577459
GR GPT+lncRNA	Reactome_Pathways	Biological pathways	Transport Of Inorganic Cations/Anions And Amino Acids/Oligopeptides R-HSA-425393	LDA Ensemble Test	True	0.637913
GR GPT+lncRNA	Reactome_Pathways	Biological pathways	Transport Of Inorganic Cations/Anions And Amino Acids/Oligopeptides R-HSA-425393	XGB Ensemble Test	True	0.562057
GR GPT+lncRNA	Reactome_Pathways	Biological pathways	Transport Of Mature Transcript To Cytoplasm R-HSA-72202	LDA Ensemble Test	True	0.837275
GR GPT+lncRNA	Reactome_Pathways	Biological pathways	Transport Of Mature Transcript To Cytoplasm R-HSA-72202	XGB Ensemble Test	True	0.776825
GR GPT+lncRNA	Reactome_Pathways	Biological pathways	Transport Of Mature mRNA Derived From An Intron-Containing Transcript R-HSA-159236	LDA Ensemble Test	True	0.859561
GR GPT+lncRNA	Reactome_Pathways	Biological pathways	Transport Of Mature mRNA Derived From An Intron-Containing Transcript R-HSA-159236	XGB Ensemble Test	True	0.784069
GR GPT+lncRNA	Reactome_Pathways	Biological pathways	Transport Of Small Molecules R-HSA-382551	LDA Ensemble Test	True	0.598273
GR GPT+lncRNA	Reactome_Pathways	Biological pathways	Transport Of Small Molecules R-HSA-382551	XGB Ensemble Test	True	0.58287
GR GPT+lncRNA	Reactome_Pathways	Biological pathways	Transport To Golgi And Subsequent Modification R-HSA-948021	LDA Ensemble Test	True	0.650945
GR GPT+lncRNA	Reactome_Pathways	Biological pathways	Transport To Golgi And Subsequent Modification R-HSA-948021	XGB Ensemble Test	True	0.579992
GR GPT+lncRNA	Reactome_Pathways	Biological pathways	UCH Proteinases R-HSA-5689603	LDA Ensemble Test	True	0.731208
GR GPT+lncRNA	Reactome_Pathways	Biological pathways	UCH Proteinases R-HSA-5689603	XGB Ensemble Test	True	0.749275
GR GPT+lncRNA	Reactome_Pathways	Biological pathways	Ub-specific Processing Proteases R-HSA-5689880	LDA Ensemble Test	True	0.694214
GR GPT+lncRNA	Reactome_Pathways	Biological pathways	Ub-specific Processing Proteases R-HSA-5689880	XGB Ensemble Test	True	0.665692
GR GPT+lncRNA	Reactome_Pathways	Biological pathways	Ubiquitin Mediated Degradation Of Phosphorylated Cdc25A R-HSA-69601	LDA Ensemble Test	True	0.825009
GR GPT+lncRNA	Reactome_Pathways	Biological pathways	Ubiquitin Mediated Degradation Of Phosphorylated Cdc25A R-HSA-69601	XGB Ensemble Test	True	0.852742
GR GPT+lncRNA	Reactome_Pathways	Biological pathways	Ubiquitin-dependent Degradation Of Cyclin D R-HSA-75815	LDA Ensemble Test	True	0.822243
GR GPT+lncRNA	Reactome_Pathways	Biological pathways	Ubiquitin-dependent Degradation Of Cyclin D R-HSA-75815	XGB Ensemble Test	True	0.861845
GR GPT+lncRNA	Reactome_Pathways	Biological pathways	Unattached Kinetochores Signal Amplification Via A MAD2 Inhibitory Signal R-HSA-141444	LDA Ensemble Test	True	0.827467
GR GPT+lncRNA	Reactome_Pathways	Biological pathways	Unattached Kinetochores Signal Amplification Via A MAD2 Inhibitory Signal R-HSA-141444	XGB Ensemble Test	True	0.779944
GR GPT+lncRNA	Reactome_Pathways	Biological pathways	Unfolded Protein Response (UPR) R-HSA-381119	LDA Ensemble Test	True	0.73171
GR GPT+lncRNA	Reactome_Pathways	Biological pathways	Unfolded Protein Response (UPR) R-HSA-381119	XGB Ensemble Test	True	0.670108
GR GPT+lncRNA	Reactome_Pathways	Biological pathways	VEGFA-VEGFR2 Pathway R-HSA-4420097	LDA Ensemble Test	True	0.695491
GR GPT+lncRNA	Reactome_Pathways	Biological pathways	VEGFA-VEGFR2 Pathway R-HSA-4420097	XGB Ensemble Test	True	0.575545
GR GPT+lncRNA	Reactome_Pathways	Biological pathways	Vesicle-mediated Transport R-HSA-5653656	LDA Ensemble Test	True	0.638406
GR GPT+lncRNA	Reactome_Pathways	Biological pathways	Vesicle-mediated Transport R-HSA-5653656	XGB Ensemble Test	True	0.58584
GR GPT+lncRNA	Reactome_Pathways	Biological pathways	Vif-mediated Degradation Of APOBEC3G R-HSA-180585	LDA Ensemble Test	True	0.842333
GR GPT+lncRNA	Reactome_Pathways	Biological pathways	Vif-mediated Degradation Of APOBEC3G R-HSA-180585	XGB Ensemble Test	True	0.82423
GR GPT+lncRNA	Reactome_Pathways	Biological pathways	Viral mRNA Translation R-HSA-192823	LDA Ensemble Test	True	0.91692
GR GPT+lncRNA	Reactome_Pathways	Biological pathways	Viral mRNA Translation R-HSA-192823	XGB Ensemble Test	True	0.908579
GR GPT+lncRNA	Reactome_Pathways	Biological pathways	Visual Phototransduction R-HSA-2187338	LDA Ensemble Test	True	0.607587
GR GPT+lncRNA	Reactome_Pathways	Biological pathways	Visual Phototransduction R-HSA-2187338	XGB Ensemble Test	True	0.61128
GR GPT+lncRNA	Reactome_Pathways	Biological pathways	Vpu Mediated Degradation Of CD4 R-HSA-180534	LDA Ensemble Test	True	0.843913
GR GPT+lncRNA	Reactome_Pathways	Biological pathways	Vpu Mediated Degradation Of CD4 R-HSA-180534	XGB Ensemble Test	True	0.809433
GR GPT+lncRNA	Reactome_Pathways	Biological pathways	mRNA 3-End Processing R-HSA-72187	LDA Ensemble Test	True	0.804923
GR GPT+lncRNA	Reactome_Pathways	Biological pathways	mRNA 3-End Processing R-HSA-72187	XGB Ensemble Test	True	0.719129
GR GPT+lncRNA	Reactome_Pathways	Biological pathways	mRNA Activation Upon Binding Of Cap-Binding Complex And eIFs, Subsequent Binding To 43S R-HSA-72662	LDA Ensemble Test	True	0.935834
GR GPT+lncRNA	Reactome_Pathways	Biological pathways	mRNA Activation Upon Binding Of Cap-Binding Complex And eIFs, Subsequent Binding To 43S R-HSA-72662	XGB Ensemble Test	True	0.925018
GR GPT+lncRNA	Reactome_Pathways	Biological pathways	mRNA Splicing - Major Pathway R-HSA-72163	LDA Ensemble Test	True	0.889128
GR GPT+lncRNA	Reactome_Pathways	Biological pathways	mRNA Splicing - Major Pathway R-HSA-72163	XGB Ensemble Test	True	0.825901
GR GPT+lncRNA	Reactome_Pathways	Biological pathways	mRNA Splicing R-HSA-72172	LDA Ensemble Test	True	0.883978
GR GPT+lncRNA	Reactome_Pathways	Biological pathways	mRNA Splicing R-HSA-72172	XGB Ensemble Test	True	0.822305
GR GPT+lncRNA	Reactome_Pathways	Biological pathways	p53-Dependent G1 DNA Damage Response R-HSA-69563	LDA Ensemble Test	True	0.778534
GR GPT+lncRNA	Reactome_Pathways	Biological pathways	p53-Dependent G1 DNA Damage Response R-HSA-69563	XGB Ensemble Test	True	0.734544
GR GPT+lncRNA	Reactome_Pathways	Biological pathways	rRNA Modification In Nucleus And Cytosol R-HSA-6790901	LDA Ensemble Test	True	0.898071
GR GPT+lncRNA	Reactome_Pathways	Biological pathways	rRNA Modification In Nucleus And Cytosol R-HSA-6790901	XGB Ensemble Test	True	0.814936
GR GPT+lncRNA	Reactome_Pathways	Biological pathways	rRNA Processing In Nucleus And Cytosol R-HSA-8868773	LDA Ensemble Test	True	0.917216
GR GPT+lncRNA	Reactome_Pathways	Biological pathways	rRNA Processing In Nucleus And Cytosol R-HSA-8868773	XGB Ensemble Test	True	0.891236
GR GPT+lncRNA	Reactome_Pathways	Biological pathways	rRNA Processing R-HSA-72312	LDA Ensemble Test	True	0.905072
GR GPT+lncRNA	Reactome_Pathways	Biological pathways	rRNA Processing R-HSA-72312	XGB Ensemble Test	True	0.864128
GR GPT+lncRNA	Reactome_Pathways	Biological pathways	tRNA Processing In Nucleus R-HSA-6784531	LDA Ensemble Test	True	0.746066
GR GPT+lncRNA	Reactome_Pathways	Biological pathways	tRNA Processing In Nucleus R-HSA-6784531	XGB Ensemble Test	True	0.675951
GR GPT+lncRNA	Reactome_Pathways	Biological pathways	tRNA Processing R-HSA-72306	LDA Ensemble Test	True	0.752843
GR GPT+lncRNA	Reactome_Pathways	Biological pathways	tRNA Processing R-HSA-72306	XGB Ensemble Test	True	0.691137
GR GPT+lncRNA	Reactome_Pathways	Biological pathways	trans-Golgi Network Vesicle Budding R-HSA-199992	LDA Ensemble Test	True	0.598837
GR GPT+lncRNA	Reactome_Pathways	Biological pathways	trans-Golgi Network Vesicle Budding R-HSA-199992	XGB Ensemble Test	True	0.601478
Gene2vec	Reactome_Pathways	Biological pathways	ABC Transporter Disorders R-HSA-5619084	LDA Ensemble Test	True	0.630548
Gene2vec	Reactome_Pathways	Biological pathways	ABC Transporter Disorders R-HSA-5619084	XGB Ensemble Test	True	0.574232
Gene2vec	Reactome_Pathways	Biological pathways	ABC-family Proteins Mediated Transport R-HSA-382556	LDA Ensemble Test	True	0.691001
Gene2vec	Reactome_Pathways	Biological pathways	ABC-family Proteins Mediated Transport R-HSA-382556	XGB Ensemble Test	True	0.585964
Gene2vec	Reactome_Pathways	Biological pathways	ADORA2B Mediated Anti-Inflammatory Cytokine Production R-HSA-9660821	LDA Ensemble Test	True	0.659398
Gene2vec	Reactome_Pathways	Biological pathways	ADORA2B Mediated Anti-Inflammatory Cytokine Production R-HSA-9660821	XGB Ensemble Test	True	0.553727
Gene2vec	Reactome_Pathways	Biological pathways	APC/C-mediated Degradation Of Cell Cycle Proteins R-HSA-174143	LDA Ensemble Test	True	0.793096
Gene2vec	Reactome_Pathways	Biological pathways	APC/C-mediated Degradation Of Cell Cycle Proteins R-HSA-174143	XGB Ensemble Test	True	0.657205
Gene2vec	Reactome_Pathways	Biological pathways	APC/C:Cdc20 Mediated Degradation Of Mitotic Proteins R-HSA-176409	LDA Ensemble Test	True	0.807752
Gene2vec	Reactome_Pathways	Biological pathways	APC/C:Cdc20 Mediated Degradation Of Mitotic Proteins R-HSA-176409	XGB Ensemble Test	True	0.659013
Gene2vec	Reactome_Pathways	Biological pathways	APC/C:Cdc20 Mediated Degradation Of Securin R-HSA-174154	LDA Ensemble Test	True	0.798536
Gene2vec	Reactome_Pathways	Biological pathways	APC/C:Cdc20 Mediated Degradation Of Securin R-HSA-174154	XGB Ensemble Test	True	0.645235
Gene2vec	Reactome_Pathways	Biological pathways	APC/C:Cdh1 Mediated Degradation Of Cdc20 And APC/C:Cdh1 Targets In Late Mitosis/Early G1 R-HSA-174178	LDA Ensemble Test	True	0.788414
Gene2vec	Reactome_Pathways	Biological pathways	APC/C:Cdh1 Mediated Degradation Of Cdc20 And APC/C:Cdh1 Targets In Late Mitosis/Early G1 R-HSA-174178	XGB Ensemble Test	True	0.630908
Gene2vec	Reactome_Pathways	Biological pathways	APC:Cdc20 Mediated Degradation Of Cell Cycle Proteins Before Cycle Checkpoint Satisfied R-HSA-179419	LDA Ensemble Test	True	0.802509
Gene2vec	Reactome_Pathways	Biological pathways	APC:Cdc20 Mediated Degradation Of Cell Cycle Proteins Before Cycle Checkpoint Satisfied R-HSA-179419	XGB Ensemble Test	True	0.643001
Gene2vec	Reactome_Pathways	Biological pathways	AUF1 (hnRNP D0) Binds And Destabilizes mRNA R-HSA-450408	LDA Ensemble Test	True	0.767198
Gene2vec	Reactome_Pathways	Biological pathways	AUF1 (hnRNP D0) Binds And Destabilizes mRNA R-HSA-450408	XGB Ensemble Test	True	0.63402
Gene2vec	Reactome_Pathways	Biological pathways	AURKA Activation By TPX2 R-HSA-8854518	LDA Ensemble Test	True	0.692913
Gene2vec	Reactome_Pathways	Biological pathways	AURKA Activation By TPX2 R-HSA-8854518	XGB Ensemble Test	True	0.628353
Gene2vec	Reactome_Pathways	Biological pathways	Activation Of APC/C And APC/C:Cdc20 Mediated Degradation Of Mitotic Proteins R-HSA-176814	LDA Ensemble Test	True	0.808152
Gene2vec	Reactome_Pathways	Biological pathways	Activation Of APC/C And APC/C:Cdc20 Mediated Degradation Of Mitotic Proteins R-HSA-176814	XGB Ensemble Test	True	0.647273
Gene2vec	Reactome_Pathways	Biological pathways	Activation Of HOX Genes During Differentiation R-HSA-5619507	LDA Ensemble Test	True	0.634314
Gene2vec	Reactome_Pathways	Biological pathways	Activation Of HOX Genes During Differentiation R-HSA-5619507	XGB Ensemble Test	True	0.591245
Gene2vec	Reactome_Pathways	Biological pathways	Activation Of NF-kappaB In B Cells R-HSA-1169091	LDA Ensemble Test	True	0.76373
Gene2vec	Reactome_Pathways	Biological pathways	Activation Of NF-kappaB In B Cells R-HSA-1169091	XGB Ensemble Test	True	0.633863
Gene2vec	Reactome_Pathways	Biological pathways	Activation Of NMDA Receptors And Postsynaptic Events R-HSA-442755	LDA Ensemble Test	True	0.561556
Gene2vec	Reactome_Pathways	Biological pathways	Activation Of NMDA Receptors And Postsynaptic Events R-HSA-442755	XGB Ensemble Test	True	0.555345
Gene2vec	Reactome_Pathways	Biological pathways	Adaptive Immune System R-HSA-1280218	LDA Ensemble Test	True	0.628218
Gene2vec	Reactome_Pathways	Biological pathways	Adaptive Immune System R-HSA-1280218	XGB Ensemble Test	True	0.600347
Gene2vec	Reactome_Pathways	Biological pathways	Amino Acids Regulate mTORC1 R-HSA-9639288	LDA Ensemble Test	True	0.562044
Gene2vec	Reactome_Pathways	Biological pathways	Amino Acids Regulate mTORC1 R-HSA-9639288	XGB Ensemble Test	True	0.504549
Gene2vec	Reactome_Pathways	Biological pathways	Amyloid Fiber Formation R-HSA-977225	LDA Ensemble Test	True	0.49666
Gene2vec	Reactome_Pathways	Biological pathways	Amyloid Fiber Formation R-HSA-977225	XGB Ensemble Test	True	0.42628
Gene2vec	Reactome_Pathways	Biological pathways	Anchoring Of Basal Body To Plasma Membrane R-HSA-5620912	LDA Ensemble Test	True	0.650846
Gene2vec	Reactome_Pathways	Biological pathways	Anchoring Of Basal Body To Plasma Membrane R-HSA-5620912	XGB Ensemble Test	True	0.588873
Gene2vec	Reactome_Pathways	Biological pathways	Anti-inflammatory Response Favoring Leishmania Infection R-HSA-9662851	LDA Ensemble Test	True	0.641785
Gene2vec	Reactome_Pathways	Biological pathways	Anti-inflammatory Response Favoring Leishmania Infection R-HSA-9662851	XGB Ensemble Test	True	0.580709
Gene2vec	Reactome_Pathways	Biological pathways	Antigen Processing: Ubiquitination And Proteasome Degradation R-HSA-983168	LDA Ensemble Test	True	0.653107
Gene2vec	Reactome_Pathways	Biological pathways	Antigen Processing: Ubiquitination And Proteasome Degradation R-HSA-983168	XGB Ensemble Test	True	0.600972
Gene2vec	Reactome_Pathways	Biological pathways	Antigen processing-Cross Presentation R-HSA-1236975	LDA Ensemble Test	True	0.67725
Gene2vec	Reactome_Pathways	Biological pathways	Antigen processing-Cross Presentation R-HSA-1236975	XGB Ensemble Test	True	0.601811
Gene2vec	Reactome_Pathways	Biological pathways	Antiviral Mechanism By IFN-stimulated Genes R-HSA-1169410	LDA Ensemble Test	True	0.712182
Gene2vec	Reactome_Pathways	Biological pathways	Antiviral Mechanism By IFN-stimulated Genes R-HSA-1169410	XGB Ensemble Test	True	0.646518
Gene2vec	Reactome_Pathways	Biological pathways	Apoptosis R-HSA-109581	LDA Ensemble Test	True	0.635859
Gene2vec	Reactome_Pathways	Biological pathways	Apoptosis R-HSA-109581	XGB Ensemble Test	True	0.57153
Gene2vec	Reactome_Pathways	Biological pathways	Arachidonic Acid Metabolism R-HSA-2142753	LDA Ensemble Test	True	0.614358
Gene2vec	Reactome_Pathways	Biological pathways	Arachidonic Acid Metabolism R-HSA-2142753	XGB Ensemble Test	True	0.556444
Gene2vec	Reactome_Pathways	Biological pathways	Asparagine N-linked Glycosylation R-HSA-446203	LDA Ensemble Test	True	0.599783
Gene2vec	Reactome_Pathways	Biological pathways	Asparagine N-linked Glycosylation R-HSA-446203	XGB Ensemble Test	True	0.588883
Gene2vec	Reactome_Pathways	Biological pathways	Assembly Of Collagen Fibrils And Other Multimeric Structures R-HSA-2022090	LDA Ensemble Test	True	0.693462
Gene2vec	Reactome_Pathways	Biological pathways	Assembly Of Collagen Fibrils And Other Multimeric Structures R-HSA-2022090	XGB Ensemble Test	True	0.668548
Gene2vec	Reactome_Pathways	Biological pathways	Assembly Of Pre-Replicative Complex R-HSA-68867	LDA Ensemble Test	True	0.780246
Gene2vec	Reactome_Pathways	Biological pathways	Assembly Of Pre-Replicative Complex R-HSA-68867	XGB Ensemble Test	True	0.631572
Gene2vec	Reactome_Pathways	Biological pathways	Asymmetric Localization Of PCP Proteins R-HSA-4608870	LDA Ensemble Test	True	0.720789
Gene2vec	Reactome_Pathways	Biological pathways	Asymmetric Localization Of PCP Proteins R-HSA-4608870	XGB Ensemble Test	True	0.576283
Gene2vec	Reactome_Pathways	Biological pathways	Autodegradation Of Cdh1 By Cdh1:APC/C R-HSA-174084	LDA Ensemble Test	True	0.772246
Gene2vec	Reactome_Pathways	Biological pathways	Autodegradation Of Cdh1 By Cdh1:APC/C R-HSA-174084	XGB Ensemble Test	True	0.646619
Gene2vec	Reactome_Pathways	Biological pathways	Autophagy R-HSA-9612973	LDA Ensemble Test	True	0.613129
Gene2vec	Reactome_Pathways	Biological pathways	Autophagy R-HSA-9612973	XGB Ensemble Test	True	0.531855
Gene2vec	Reactome_Pathways	Biological pathways	Axon Guidance R-HSA-422475	LDA Ensemble Test	True	0.603403
Gene2vec	Reactome_Pathways	Biological pathways	Axon Guidance R-HSA-422475	XGB Ensemble Test	True	0.580238
Gene2vec	Reactome_Pathways	Biological pathways	Beta-catenin Independent WNT Signaling R-HSA-3858494	LDA Ensemble Test	True	0.643375
Gene2vec	Reactome_Pathways	Biological pathways	Beta-catenin Independent WNT Signaling R-HSA-3858494	XGB Ensemble Test	True	0.542545
Gene2vec	Reactome_Pathways	Biological pathways	Biological Oxidations R-HSA-211859	LDA Ensemble Test	True	0.647387
Gene2vec	Reactome_Pathways	Biological pathways	Biological Oxidations R-HSA-211859	XGB Ensemble Test	True	0.589365
Gene2vec	Reactome_Pathways	Biological pathways	Biosynthesis Of N-glycan Precursor (Dolichol LLO) And Transfer To Protein R-HSA-446193	LDA Ensemble Test	True	0.533375
Gene2vec	Reactome_Pathways	Biological pathways	Biosynthesis Of N-glycan Precursor (Dolichol LLO) And Transfer To Protein R-HSA-446193	XGB Ensemble Test	True	0.459442
Gene2vec	Reactome_Pathways	Biological pathways	C-type Lectin Receptors (CLRs) R-HSA-5621481	LDA Ensemble Test	True	0.653114
Gene2vec	Reactome_Pathways	Biological pathways	C-type Lectin Receptors (CLRs) R-HSA-5621481	XGB Ensemble Test	True	0.55648
Gene2vec	Reactome_Pathways	Biological pathways	CDC42 GTPase Cycle R-HSA-9013148	LDA Ensemble Test	True	0.606054
Gene2vec	Reactome_Pathways	Biological pathways	CDC42 GTPase Cycle R-HSA-9013148	XGB Ensemble Test	True	0.583117
Gene2vec	Reactome_Pathways	Biological pathways	CDK-mediated Phosphorylation And Removal Of Cdc6 R-HSA-69017	LDA Ensemble Test	True	0.74646
Gene2vec	Reactome_Pathways	Biological pathways	CDK-mediated Phosphorylation And Removal Of Cdc6 R-HSA-69017	XGB Ensemble Test	True	0.67568
Gene2vec	Reactome_Pathways	Biological pathways	CLEC7A (Dectin-1) Signaling R-HSA-5607764	LDA Ensemble Test	True	0.707673
Gene2vec	Reactome_Pathways	Biological pathways	CLEC7A (Dectin-1) Signaling R-HSA-5607764	XGB Ensemble Test	True	0.636088
Gene2vec	Reactome_Pathways	Biological pathways	COPI-dependent Golgi-to-ER Retrograde Traffic R-HSA-6811434	LDA Ensemble Test	True	0.637251
Gene2vec	Reactome_Pathways	Biological pathways	COPI-dependent Golgi-to-ER Retrograde Traffic R-HSA-6811434	XGB Ensemble Test	True	0.554612
Gene2vec	Reactome_Pathways	Biological pathways	COPI-mediated Anterograde Transport R-HSA-6807878	LDA Ensemble Test	True	0.632645
Gene2vec	Reactome_Pathways	Biological pathways	COPI-mediated Anterograde Transport R-HSA-6807878	XGB Ensemble Test	True	0.578474
Gene2vec	Reactome_Pathways	Biological pathways	COPII-mediated Vesicle Transport R-HSA-204005	LDA Ensemble Test	True	0.569609
Gene2vec	Reactome_Pathways	Biological pathways	COPII-mediated Vesicle Transport R-HSA-204005	XGB Ensemble Test	True	0.556937
Gene2vec	Reactome_Pathways	Biological pathways	Ca2+ Pathway R-HSA-4086398	LDA Ensemble Test	True	0.603721
Gene2vec	Reactome_Pathways	Biological pathways	Ca2+ Pathway R-HSA-4086398	XGB Ensemble Test	True	0.576571
Gene2vec	Reactome_Pathways	Biological pathways	Cap-dependent Translation Initiation R-HSA-72737	LDA Ensemble Test	True	0.902882
Gene2vec	Reactome_Pathways	Biological pathways	Cap-dependent Translation Initiation R-HSA-72737	XGB Ensemble Test	True	0.785744
Gene2vec	Reactome_Pathways	Biological pathways	Cardiac Conduction R-HSA-5576891	LDA Ensemble Test	True	0.634854
Gene2vec	Reactome_Pathways	Biological pathways	Cardiac Conduction R-HSA-5576891	XGB Ensemble Test	True	0.553769
Gene2vec	Reactome_Pathways	Biological pathways	Cargo Recognition For Clathrin-Mediated Endocytosis R-HSA-8856825	LDA Ensemble Test	True	0.570629
Gene2vec	Reactome_Pathways	Biological pathways	Cargo Recognition For Clathrin-Mediated Endocytosis R-HSA-8856825	XGB Ensemble Test	True	0.540696
Gene2vec	Reactome_Pathways	Biological pathways	Cdc20:Phospho-APC/C Mediated Degradation Of Cyclin A R-HSA-174184	LDA Ensemble Test	True	0.815179
Gene2vec	Reactome_Pathways	Biological pathways	Cdc20:Phospho-APC/C Mediated Degradation Of Cyclin A R-HSA-174184	XGB Ensemble Test	True	0.679069
Gene2vec	Reactome_Pathways	Biological pathways	Cell Cycle Checkpoints R-HSA-69620	LDA Ensemble Test	True	0.762673
Gene2vec	Reactome_Pathways	Biological pathways	Cell Cycle Checkpoints R-HSA-69620	XGB Ensemble Test	True	0.635857
Gene2vec	Reactome_Pathways	Biological pathways	Cell Cycle R-HSA-1640170	LDA Ensemble Test	True	0.716464
Gene2vec	Reactome_Pathways	Biological pathways	Cell Cycle R-HSA-1640170	XGB Ensemble Test	True	0.644385
Gene2vec	Reactome_Pathways	Biological pathways	Cell Cycle, Mitotic R-HSA-69278	LDA Ensemble Test	True	0.719576
Gene2vec	Reactome_Pathways	Biological pathways	Cell Cycle, Mitotic R-HSA-69278	XGB Ensemble Test	True	0.649416
Gene2vec	Reactome_Pathways	Biological pathways	Cell Death Signaling Via NRAGE, NRIF And NADE R-HSA-204998	LDA Ensemble Test	True	0.554531
Gene2vec	Reactome_Pathways	Biological pathways	Cell Death Signaling Via NRAGE, NRIF And NADE R-HSA-204998	XGB Ensemble Test	True	0.477466
Gene2vec	Reactome_Pathways	Biological pathways	Cell Junction Organization R-HSA-446728	LDA Ensemble Test	True	0.569248
Gene2vec	Reactome_Pathways	Biological pathways	Cell Junction Organization R-HSA-446728	XGB Ensemble Test	True	0.473731
Gene2vec	Reactome_Pathways	Biological pathways	Cell Surface Interactions At Vascular Wall R-HSA-202733	LDA Ensemble Test	True	0.57562
Gene2vec	Reactome_Pathways	Biological pathways	Cell Surface Interactions At Vascular Wall R-HSA-202733	XGB Ensemble Test	True	0.505353
Gene2vec	Reactome_Pathways	Biological pathways	Cell-Cell Communication R-HSA-1500931	LDA Ensemble Test	True	0.573241
Gene2vec	Reactome_Pathways	Biological pathways	Cell-Cell Communication R-HSA-1500931	XGB Ensemble Test	True	0.546009
Gene2vec	Reactome_Pathways	Biological pathways	Cell-cell Junction Organization R-HSA-421270	LDA Ensemble Test	True	0.654716
Gene2vec	Reactome_Pathways	Biological pathways	Cell-cell Junction Organization R-HSA-421270	XGB Ensemble Test	True	0.54254
Gene2vec	Reactome_Pathways	Biological pathways	Cellular Response To Chemical Stress R-HSA-9711123	LDA Ensemble Test	True	0.68055
Gene2vec	Reactome_Pathways	Biological pathways	Cellular Response To Chemical Stress R-HSA-9711123	XGB Ensemble Test	True	0.610021
Gene2vec	Reactome_Pathways	Biological pathways	Cellular Response To Heat Stress R-HSA-3371556	LDA Ensemble Test	True	0.660795
Gene2vec	Reactome_Pathways	Biological pathways	Cellular Response To Heat Stress R-HSA-3371556	XGB Ensemble Test	True	0.588865
Gene2vec	Reactome_Pathways	Biological pathways	Cellular Response To Hypoxia R-HSA-1234174	LDA Ensemble Test	True	0.694914
Gene2vec	Reactome_Pathways	Biological pathways	Cellular Response To Hypoxia R-HSA-1234174	XGB Ensemble Test	True	0.631834
Gene2vec	Reactome_Pathways	Biological pathways	Cellular Response To Starvation R-HSA-9711097	LDA Ensemble Test	True	0.774135
Gene2vec	Reactome_Pathways	Biological pathways	Cellular Response To Starvation R-HSA-9711097	XGB Ensemble Test	True	0.730352
Gene2vec	Reactome_Pathways	Biological pathways	Cellular Responses To Stimuli R-HSA-8953897	LDA Ensemble Test	True	0.684829
Gene2vec	Reactome_Pathways	Biological pathways	Cellular Responses To Stimuli R-HSA-8953897	XGB Ensemble Test	True	0.637994
Gene2vec	Reactome_Pathways	Biological pathways	Cellular Responses To Stress R-HSA-2262752	LDA Ensemble Test	True	0.689054
Gene2vec	Reactome_Pathways	Biological pathways	Cellular Responses To Stress R-HSA-2262752	XGB Ensemble Test	True	0.638553
Gene2vec	Reactome_Pathways	Biological pathways	Cellular Senescence R-HSA-2559583	LDA Ensemble Test	True	0.621633
Gene2vec	Reactome_Pathways	Biological pathways	Cellular Senescence R-HSA-2559583	XGB Ensemble Test	True	0.539178
Gene2vec	Reactome_Pathways	Biological pathways	Centrosome Maturation R-HSA-380287	LDA Ensemble Test	True	0.69481
Gene2vec	Reactome_Pathways	Biological pathways	Centrosome Maturation R-HSA-380287	XGB Ensemble Test	True	0.596529
Gene2vec	Reactome_Pathways	Biological pathways	Chaperonin-mediated Protein Folding R-HSA-390466	LDA Ensemble Test	True	0.597064
Gene2vec	Reactome_Pathways	Biological pathways	Chaperonin-mediated Protein Folding R-HSA-390466	XGB Ensemble Test	True	0.520512
Gene2vec	Reactome_Pathways	Biological pathways	Chemokine Receptors Bind Chemokines R-HSA-380108	LDA Ensemble Test	True	0.655044
Gene2vec	Reactome_Pathways	Biological pathways	Chemokine Receptors Bind Chemokines R-HSA-380108	XGB Ensemble Test	True	0.642127
Gene2vec	Reactome_Pathways	Biological pathways	Chromatin Modifying Enzymes R-HSA-3247509	LDA Ensemble Test	True	0.667355
Gene2vec	Reactome_Pathways	Biological pathways	Chromatin Modifying Enzymes R-HSA-3247509	XGB Ensemble Test	True	0.612323
Gene2vec	Reactome_Pathways	Biological pathways	Chromosome Maintenance R-HSA-73886	LDA Ensemble Test	True	0.66464
Gene2vec	Reactome_Pathways	Biological pathways	Chromosome Maintenance R-HSA-73886	XGB Ensemble Test	True	0.554634
Gene2vec	Reactome_Pathways	Biological pathways	Cilium Assembly R-HSA-5617833	LDA Ensemble Test	True	0.635851
Gene2vec	Reactome_Pathways	Biological pathways	Cilium Assembly R-HSA-5617833	XGB Ensemble Test	True	0.53362
Gene2vec	Reactome_Pathways	Biological pathways	Circadian Clock R-HSA-400253	LDA Ensemble Test	True	0.583104
Gene2vec	Reactome_Pathways	Biological pathways	Circadian Clock R-HSA-400253	XGB Ensemble Test	True	0.578044
Gene2vec	Reactome_Pathways	Biological pathways	Citric Acid (TCA) Cycle And Respiratory Electron Transport R-HSA-1428517	LDA Ensemble Test	True	0.715246
Gene2vec	Reactome_Pathways	Biological pathways	Citric Acid (TCA) Cycle And Respiratory Electron Transport R-HSA-1428517	XGB Ensemble Test	True	0.660517
Gene2vec	Reactome_Pathways	Biological pathways	Class A/1 (Rhodopsin-like Receptors) R-HSA-373076	LDA Ensemble Test	True	0.727944
Gene2vec	Reactome_Pathways	Biological pathways	Class A/1 (Rhodopsin-like Receptors) R-HSA-373076	XGB Ensemble Test	True	0.672899
Gene2vec	Reactome_Pathways	Biological pathways	Class B/2 (Secretin Family Receptors) R-HSA-373080	LDA Ensemble Test	True	0.682122
Gene2vec	Reactome_Pathways	Biological pathways	Class B/2 (Secretin Family Receptors) R-HSA-373080	XGB Ensemble Test	True	0.627837
Gene2vec	Reactome_Pathways	Biological pathways	Class I MHC Mediated Antigen Processing And Presentation R-HSA-983169	LDA Ensemble Test	True	0.669633
Gene2vec	Reactome_Pathways	Biological pathways	Class I MHC Mediated Antigen Processing And Presentation R-HSA-983169	XGB Ensemble Test	True	0.607339
Gene2vec	Reactome_Pathways	Biological pathways	Clathrin-mediated Endocytosis R-HSA-8856828	LDA Ensemble Test	True	0.572536
Gene2vec	Reactome_Pathways	Biological pathways	Clathrin-mediated Endocytosis R-HSA-8856828	XGB Ensemble Test	True	0.553546
Gene2vec	Reactome_Pathways	Biological pathways	Collagen Biosynthesis And Modifying Enzymes R-HSA-1650814	LDA Ensemble Test	True	0.685719
Gene2vec	Reactome_Pathways	Biological pathways	Collagen Biosynthesis And Modifying Enzymes R-HSA-1650814	XGB Ensemble Test	True	0.653422
Gene2vec	Reactome_Pathways	Biological pathways	Collagen Formation R-HSA-1474290	LDA Ensemble Test	True	0.684915
Gene2vec	Reactome_Pathways	Biological pathways	Collagen Formation R-HSA-1474290	XGB Ensemble Test	True	0.616918
Gene2vec	Reactome_Pathways	Biological pathways	Complement Cascade R-HSA-166658	LDA Ensemble Test	True	0.602531
Gene2vec	Reactome_Pathways	Biological pathways	Complement Cascade R-HSA-166658	XGB Ensemble Test	True	0.591766
Gene2vec	Reactome_Pathways	Biological pathways	Complex I Biogenesis R-HSA-6799198	LDA Ensemble Test	True	0.827658
Gene2vec	Reactome_Pathways	Biological pathways	Complex I Biogenesis R-HSA-6799198	XGB Ensemble Test	True	0.741306
Gene2vec	Reactome_Pathways	Biological pathways	Constitutive Signaling By Aberrant PI3K In Cancer R-HSA-2219530	LDA Ensemble Test	True	0.567438
Gene2vec	Reactome_Pathways	Biological pathways	Constitutive Signaling By Aberrant PI3K In Cancer R-HSA-2219530	XGB Ensemble Test	True	0.463852
Gene2vec	Reactome_Pathways	Biological pathways	Constitutive Signaling By NOTCH1 HD+PEST Domain Mutants R-HSA-2894862	LDA Ensemble Test	True	0.613679
Gene2vec	Reactome_Pathways	Biological pathways	Constitutive Signaling By NOTCH1 HD+PEST Domain Mutants R-HSA-2894862	XGB Ensemble Test	True	0.59217
Gene2vec	Reactome_Pathways	Biological pathways	Costimulation By CD28 Family R-HSA-388841	LDA Ensemble Test	True	0.536209
Gene2vec	Reactome_Pathways	Biological pathways	Costimulation By CD28 Family R-HSA-388841	XGB Ensemble Test	True	0.544393
Gene2vec	Reactome_Pathways	Biological pathways	Cyclin A:Cdk2-associated Events At S Phase Entry R-HSA-69656	LDA Ensemble Test	True	0.680671
Gene2vec	Reactome_Pathways	Biological pathways	Cyclin A:Cdk2-associated Events At S Phase Entry R-HSA-69656	XGB Ensemble Test	True	0.598766
Gene2vec	Reactome_Pathways	Biological pathways	Cyclin E Associated Events During G1/S Transition R-HSA-69202	LDA Ensemble Test	True	0.709683
Gene2vec	Reactome_Pathways	Biological pathways	Cyclin E Associated Events During G1/S Transition R-HSA-69202	XGB Ensemble Test	True	0.640095
Gene2vec	Reactome_Pathways	Biological pathways	Cytochrome P450 - Arranged By Substrate Type R-HSA-211897	LDA Ensemble Test	True	0.65908
Gene2vec	Reactome_Pathways	Biological pathways	Cytochrome P450 - Arranged By Substrate Type R-HSA-211897	XGB Ensemble Test	True	0.682107
Gene2vec	Reactome_Pathways	Biological pathways	Cytokine Signaling In Immune System R-HSA-1280215	LDA Ensemble Test	True	0.588166
Gene2vec	Reactome_Pathways	Biological pathways	Cytokine Signaling In Immune System R-HSA-1280215	XGB Ensemble Test	True	0.546785
Gene2vec	Reactome_Pathways	Biological pathways	Cytoprotection By HMOX1 R-HSA-9707564	LDA Ensemble Test	True	0.589228
Gene2vec	Reactome_Pathways	Biological pathways	Cytoprotection By HMOX1 R-HSA-9707564	XGB Ensemble Test	True	0.520625
Gene2vec	Reactome_Pathways	Biological pathways	Cytosolic Sensors Of Pathogen-Associated DNA R-HSA-1834949	LDA Ensemble Test	True	0.610704
Gene2vec	Reactome_Pathways	Biological pathways	Cytosolic Sensors Of Pathogen-Associated DNA R-HSA-1834949	XGB Ensemble Test	True	0.548329
Gene2vec	Reactome_Pathways	Biological pathways	DDX58/IFIH1-mediated Induction Of Interferon-Alpha/Beta R-HSA-168928	LDA Ensemble Test	True	0.664182
Gene2vec	Reactome_Pathways	Biological pathways	DDX58/IFIH1-mediated Induction Of Interferon-Alpha/Beta R-HSA-168928	XGB Ensemble Test	True	0.519905
Gene2vec	Reactome_Pathways	Biological pathways	DNA Double-Strand Break Repair R-HSA-5693532	LDA Ensemble Test	True	0.692024
Gene2vec	Reactome_Pathways	Biological pathways	DNA Double-Strand Break Repair R-HSA-5693532	XGB Ensemble Test	True	0.586391
Gene2vec	Reactome_Pathways	Biological pathways	DNA Repair R-HSA-73894	LDA Ensemble Test	True	0.691589
Gene2vec	Reactome_Pathways	Biological pathways	DNA Repair R-HSA-73894	XGB Ensemble Test	True	0.62601
Gene2vec	Reactome_Pathways	Biological pathways	DNA Replication Pre-Initiation R-HSA-69002	LDA Ensemble Test	True	0.760623
Gene2vec	Reactome_Pathways	Biological pathways	DNA Replication Pre-Initiation R-HSA-69002	XGB Ensemble Test	True	0.654332
Gene2vec	Reactome_Pathways	Biological pathways	DNA Replication R-HSA-69306	LDA Ensemble Test	True	0.76034
Gene2vec	Reactome_Pathways	Biological pathways	DNA Replication R-HSA-69306	XGB Ensemble Test	True	0.642545
Gene2vec	Reactome_Pathways	Biological pathways	Deadenylation-dependent mRNA Decay R-HSA-429914	LDA Ensemble Test	True	0.708454
Gene2vec	Reactome_Pathways	Biological pathways	Deadenylation-dependent mRNA Decay R-HSA-429914	XGB Ensemble Test	True	0.56014
Gene2vec	Reactome_Pathways	Biological pathways	Death Receptor Signaling R-HSA-73887	LDA Ensemble Test	True	0.549212
Gene2vec	Reactome_Pathways	Biological pathways	Death Receptor Signaling R-HSA-73887	XGB Ensemble Test	True	0.524056
Gene2vec	Reactome_Pathways	Biological pathways	Dectin-1 Mediated Noncanonical NF-kB Signaling R-HSA-5607761	LDA Ensemble Test	True	0.745713
Gene2vec	Reactome_Pathways	Biological pathways	Dectin-1 Mediated Noncanonical NF-kB Signaling R-HSA-5607761	XGB Ensemble Test	True	0.657883
Gene2vec	Reactome_Pathways	Biological pathways	Defective CFTR Causes Cystic Fibrosis R-HSA-5678895	LDA Ensemble Test	True	0.754988
Gene2vec	Reactome_Pathways	Biological pathways	Defective CFTR Causes Cystic Fibrosis R-HSA-5678895	XGB Ensemble Test	True	0.672373
Gene2vec	Reactome_Pathways	Biological pathways	Degradation Of AXIN R-HSA-4641257	LDA Ensemble Test	True	0.775536
Gene2vec	Reactome_Pathways	Biological pathways	Degradation Of AXIN R-HSA-4641257	XGB Ensemble Test	True	0.646402
Gene2vec	Reactome_Pathways	Biological pathways	Degradation Of Beta-Catenin By Destruction Complex R-HSA-195253	LDA Ensemble Test	True	0.716959
Gene2vec	Reactome_Pathways	Biological pathways	Degradation Of Beta-Catenin By Destruction Complex R-HSA-195253	XGB Ensemble Test	True	0.635716
Gene2vec	Reactome_Pathways	Biological pathways	Degradation Of DVL R-HSA-4641258	LDA Ensemble Test	True	0.738237
Gene2vec	Reactome_Pathways	Biological pathways	Degradation Of DVL R-HSA-4641258	XGB Ensemble Test	True	0.602967
Gene2vec	Reactome_Pathways	Biological pathways	Degradation Of Extracellular Matrix R-HSA-1474228	LDA Ensemble Test	True	0.617552
Gene2vec	Reactome_Pathways	Biological pathways	Degradation Of Extracellular Matrix R-HSA-1474228	XGB Ensemble Test	True	0.604856
Gene2vec	Reactome_Pathways	Biological pathways	Degradation Of GLI1 By Proteasome R-HSA-5610780	LDA Ensemble Test	True	0.739546
Gene2vec	Reactome_Pathways	Biological pathways	Degradation Of GLI1 By Proteasome R-HSA-5610780	XGB Ensemble Test	True	0.639587
Gene2vec	Reactome_Pathways	Biological pathways	Degradation Of GLI2 By Proteasome R-HSA-5610783	LDA Ensemble Test	True	0.73417
Gene2vec	Reactome_Pathways	Biological pathways	Degradation Of GLI2 By Proteasome R-HSA-5610783	XGB Ensemble Test	True	0.640527
Gene2vec	Reactome_Pathways	Biological pathways	Deubiquitination R-HSA-5688426	LDA Ensemble Test	True	0.651625
Gene2vec	Reactome_Pathways	Biological pathways	Deubiquitination R-HSA-5688426	XGB Ensemble Test	True	0.59985
Gene2vec	Reactome_Pathways	Biological pathways	Developmental Biology R-HSA-1266738	LDA Ensemble Test	True	0.551015
Gene2vec	Reactome_Pathways	Biological pathways	Developmental Biology R-HSA-1266738	XGB Ensemble Test	True	0.546736
Gene2vec	Reactome_Pathways	Biological pathways	Disease R-HSA-1643685	LDA Ensemble Test	True	0.593957
Gene2vec	Reactome_Pathways	Biological pathways	Disease R-HSA-1643685	XGB Ensemble Test	True	0.558362
Gene2vec	Reactome_Pathways	Biological pathways	Diseases Associated With O-glycosylation Of Proteins R-HSA-3906995	LDA Ensemble Test	True	0.616456
Gene2vec	Reactome_Pathways	Biological pathways	Diseases Associated With O-glycosylation Of Proteins R-HSA-3906995	XGB Ensemble Test	True	0.623599
Gene2vec	Reactome_Pathways	Biological pathways	Diseases Of Glycosylation R-HSA-3781865	LDA Ensemble Test	True	0.575123
Gene2vec	Reactome_Pathways	Biological pathways	Diseases Of Glycosylation R-HSA-3781865	XGB Ensemble Test	True	0.582692
Gene2vec	Reactome_Pathways	Biological pathways	Diseases Of Metabolism R-HSA-5668914	LDA Ensemble Test	True	0.553345
Gene2vec	Reactome_Pathways	Biological pathways	Diseases Of Metabolism R-HSA-5668914	XGB Ensemble Test	True	0.561117
Gene2vec	Reactome_Pathways	Biological pathways	Diseases Of Signal Transduction By Growth Factor Receptors And Second Messengers R-HSA-5663202	LDA Ensemble Test	True	0.617858
Gene2vec	Reactome_Pathways	Biological pathways	Diseases Of Signal Transduction By Growth Factor Receptors And Second Messengers R-HSA-5663202	XGB Ensemble Test	True	0.582933
Gene2vec	Reactome_Pathways	Biological pathways	Disorders Of Transmembrane Transporters R-HSA-5619115	LDA Ensemble Test	True	0.589212
Gene2vec	Reactome_Pathways	Biological pathways	Disorders Of Transmembrane Transporters R-HSA-5619115	XGB Ensemble Test	True	0.49933
Gene2vec	Reactome_Pathways	Biological pathways	Downstream Signaling Events Of B Cell Receptor (BCR) R-HSA-1168372	LDA Ensemble Test	True	0.773835
Gene2vec	Reactome_Pathways	Biological pathways	Downstream Signaling Events Of B Cell Receptor (BCR) R-HSA-1168372	XGB Ensemble Test	True	0.679227
Gene2vec	Reactome_Pathways	Biological pathways	Downstream TCR Signaling R-HSA-202424	LDA Ensemble Test	True	0.704269
Gene2vec	Reactome_Pathways	Biological pathways	Downstream TCR Signaling R-HSA-202424	XGB Ensemble Test	True	0.649827
Gene2vec	Reactome_Pathways	Biological pathways	Drug ADME R-HSA-9748784	LDA Ensemble Test	True	0.679293
Gene2vec	Reactome_Pathways	Biological pathways	Drug ADME R-HSA-9748784	XGB Ensemble Test	True	0.642519
Gene2vec	Reactome_Pathways	Biological pathways	Dual Incision In TC-NER R-HSA-6782135	LDA Ensemble Test	True	0.724048
Gene2vec	Reactome_Pathways	Biological pathways	Dual Incision In TC-NER R-HSA-6782135	XGB Ensemble Test	True	0.616058
Gene2vec	Reactome_Pathways	Biological pathways	ECM Proteoglycans R-HSA-3000178	LDA Ensemble Test	True	0.651442
Gene2vec	Reactome_Pathways	Biological pathways	ECM Proteoglycans R-HSA-3000178	XGB Ensemble Test	True	0.55968
Gene2vec	Reactome_Pathways	Biological pathways	EML4 And NUDC In Mitotic Spindle Formation R-HSA-9648025	LDA Ensemble Test	True	0.699946
Gene2vec	Reactome_Pathways	Biological pathways	EML4 And NUDC In Mitotic Spindle Formation R-HSA-9648025	XGB Ensemble Test	True	0.63699
Gene2vec	Reactome_Pathways	Biological pathways	EPH-Ephrin Signaling R-HSA-2682334	LDA Ensemble Test	True	0.565076
Gene2vec	Reactome_Pathways	Biological pathways	EPH-Ephrin Signaling R-HSA-2682334	XGB Ensemble Test	True	0.529677
Gene2vec	Reactome_Pathways	Biological pathways	ER To Golgi Anterograde Transport R-HSA-199977	LDA Ensemble Test	True	0.624437
Gene2vec	Reactome_Pathways	Biological pathways	ER To Golgi Anterograde Transport R-HSA-199977	XGB Ensemble Test	True	0.613025
Gene2vec	Reactome_Pathways	Biological pathways	ER-Phagosome Pathway R-HSA-1236974	LDA Ensemble Test	True	0.694773
Gene2vec	Reactome_Pathways	Biological pathways	ER-Phagosome Pathway R-HSA-1236974	XGB Ensemble Test	True	0.57137
Gene2vec	Reactome_Pathways	Biological pathways	ESR-mediated Signaling R-HSA-8939211	LDA Ensemble Test	True	0.616484
Gene2vec	Reactome_Pathways	Biological pathways	ESR-mediated Signaling R-HSA-8939211	XGB Ensemble Test	True	0.539785
Gene2vec	Reactome_Pathways	Biological pathways	Epigenetic Regulation Of Gene Expression R-HSA-212165	LDA Ensemble Test	True	0.669298
Gene2vec	Reactome_Pathways	Biological pathways	Epigenetic Regulation Of Gene Expression R-HSA-212165	XGB Ensemble Test	True	0.65207
Gene2vec	Reactome_Pathways	Biological pathways	Estrogen-dependent Gene Expression R-HSA-9018519	LDA Ensemble Test	True	0.657966
Gene2vec	Reactome_Pathways	Biological pathways	Estrogen-dependent Gene Expression R-HSA-9018519	XGB Ensemble Test	True	0.554155
Gene2vec	Reactome_Pathways	Biological pathways	Eukaryotic Translation Elongation R-HSA-156842	LDA Ensemble Test	True	0.889611
Gene2vec	Reactome_Pathways	Biological pathways	Eukaryotic Translation Elongation R-HSA-156842	XGB Ensemble Test	True	0.8302
Gene2vec	Reactome_Pathways	Biological pathways	Eukaryotic Translation Termination R-HSA-72764	LDA Ensemble Test	True	0.875191
Gene2vec	Reactome_Pathways	Biological pathways	Eukaryotic Translation Termination R-HSA-72764	XGB Ensemble Test	True	0.821027
Gene2vec	Reactome_Pathways	Biological pathways	Extra-nuclear Estrogen Signaling R-HSA-9009391	LDA Ensemble Test	True	0.6299
Gene2vec	Reactome_Pathways	Biological pathways	Extra-nuclear Estrogen Signaling R-HSA-9009391	XGB Ensemble Test	True	0.504736
Gene2vec	Reactome_Pathways	Biological pathways	Extracellular Matrix Organization R-HSA-1474244	LDA Ensemble Test	True	0.628075
Gene2vec	Reactome_Pathways	Biological pathways	Extracellular Matrix Organization R-HSA-1474244	XGB Ensemble Test	True	0.609949
Gene2vec	Reactome_Pathways	Biological pathways	FBXL7 Down-Regulates AURKA During Mitotic Entry And In Early Mitosis R-HSA-8854050	LDA Ensemble Test	True	0.74972
Gene2vec	Reactome_Pathways	Biological pathways	FBXL7 Down-Regulates AURKA During Mitotic Entry And In Early Mitosis R-HSA-8854050	XGB Ensemble Test	True	0.602228
Gene2vec	Reactome_Pathways	Biological pathways	FCERI Mediated NF-kB Activation R-HSA-2871837	LDA Ensemble Test	True	0.719936
Gene2vec	Reactome_Pathways	Biological pathways	FCERI Mediated NF-kB Activation R-HSA-2871837	XGB Ensemble Test	True	0.652566
Gene2vec	Reactome_Pathways	Biological pathways	FCGR3A-mediated Phagocytosis R-HSA-9664422	LDA Ensemble Test	True	0.672077
Gene2vec	Reactome_Pathways	Biological pathways	FCGR3A-mediated Phagocytosis R-HSA-9664422	XGB Ensemble Test	True	0.585311
Gene2vec	Reactome_Pathways	Biological pathways	FOXO-mediated Transcription R-HSA-9614085	LDA Ensemble Test	True	0.483942
Gene2vec	Reactome_Pathways	Biological pathways	FOXO-mediated Transcription R-HSA-9614085	XGB Ensemble Test	True	0.524272
Gene2vec	Reactome_Pathways	Biological pathways	Factors Involved In Megakaryocyte Development And Platelet Production R-HSA-983231	LDA Ensemble Test	True	0.530425
Gene2vec	Reactome_Pathways	Biological pathways	Factors Involved In Megakaryocyte Development And Platelet Production R-HSA-983231	XGB Ensemble Test	True	0.497171
Gene2vec	Reactome_Pathways	Biological pathways	Fatty Acid Metabolism R-HSA-8978868	LDA Ensemble Test	True	0.612892
Gene2vec	Reactome_Pathways	Biological pathways	Fatty Acid Metabolism R-HSA-8978868	XGB Ensemble Test	True	0.588006
Gene2vec	Reactome_Pathways	Biological pathways	Fc Epsilon Receptor (FCERI) Signaling R-HSA-2454202	LDA Ensemble Test	True	0.688534
Gene2vec	Reactome_Pathways	Biological pathways	Fc Epsilon Receptor (FCERI) Signaling R-HSA-2454202	XGB Ensemble Test	True	0.638004
Gene2vec	Reactome_Pathways	Biological pathways	Fcgamma Receptor (FCGR) Dependent Phagocytosis R-HSA-2029480	LDA Ensemble Test	True	0.636406
Gene2vec	Reactome_Pathways	Biological pathways	Fcgamma Receptor (FCGR) Dependent Phagocytosis R-HSA-2029480	XGB Ensemble Test	True	0.636064
Gene2vec	Reactome_Pathways	Biological pathways	Formation Of A Pool Of Free 40S Subunits R-HSA-72689	LDA Ensemble Test	True	0.899346
Gene2vec	Reactome_Pathways	Biological pathways	Formation Of A Pool Of Free 40S Subunits R-HSA-72689	XGB Ensemble Test	True	0.812888
Gene2vec	Reactome_Pathways	Biological pathways	Formation Of RNA Pol II Elongation Complex R-HSA-112382	LDA Ensemble Test	True	0.68674
Gene2vec	Reactome_Pathways	Biological pathways	Formation Of RNA Pol II Elongation Complex R-HSA-112382	XGB Ensemble Test	True	0.549153
Gene2vec	Reactome_Pathways	Biological pathways	Formation Of TC-NER Pre-Incision Complex R-HSA-6781823	LDA Ensemble Test	True	0.730245
Gene2vec	Reactome_Pathways	Biological pathways	Formation Of TC-NER Pre-Incision Complex R-HSA-6781823	XGB Ensemble Test	True	0.626152
Gene2vec	Reactome_Pathways	Biological pathways	G Alpha (12/13) Signaling Events R-HSA-416482	LDA Ensemble Test	True	0.602786
Gene2vec	Reactome_Pathways	Biological pathways	G Alpha (12/13) Signaling Events R-HSA-416482	XGB Ensemble Test	True	0.497097
Gene2vec	Reactome_Pathways	Biological pathways	G Alpha (I) Signaling Events R-HSA-418594	LDA Ensemble Test	True	0.667577
Gene2vec	Reactome_Pathways	Biological pathways	G Alpha (I) Signaling Events R-HSA-418594	XGB Ensemble Test	True	0.586273
Gene2vec	Reactome_Pathways	Biological pathways	G Alpha (Q) Signaling Events R-HSA-416476	LDA Ensemble Test	True	0.615923
Gene2vec	Reactome_Pathways	Biological pathways	G Alpha (Q) Signaling Events R-HSA-416476	XGB Ensemble Test	True	0.589166
Gene2vec	Reactome_Pathways	Biological pathways	G Alpha (S) Signaling Events R-HSA-418555	LDA Ensemble Test	True	0.662269
Gene2vec	Reactome_Pathways	Biological pathways	G Alpha (S) Signaling Events R-HSA-418555	XGB Ensemble Test	True	0.55609
Gene2vec	Reactome_Pathways	Biological pathways	G1/S DNA Damage Checkpoints R-HSA-69615	LDA Ensemble Test	True	0.681568
Gene2vec	Reactome_Pathways	Biological pathways	G1/S DNA Damage Checkpoints R-HSA-69615	XGB Ensemble Test	True	0.629332
Gene2vec	Reactome_Pathways	Biological pathways	G1/S Transition R-HSA-69206	LDA Ensemble Test	True	0.736361
Gene2vec	Reactome_Pathways	Biological pathways	G1/S Transition R-HSA-69206	XGB Ensemble Test	True	0.674357
Gene2vec	Reactome_Pathways	Biological pathways	G2/M Checkpoints R-HSA-69481	LDA Ensemble Test	True	0.759993
Gene2vec	Reactome_Pathways	Biological pathways	G2/M Checkpoints R-HSA-69481	XGB Ensemble Test	True	0.641513
Gene2vec	Reactome_Pathways	Biological pathways	G2/M DNA Damage Checkpoint R-HSA-69473	LDA Ensemble Test	True	0.715009
Gene2vec	Reactome_Pathways	Biological pathways	G2/M DNA Damage Checkpoint R-HSA-69473	XGB Ensemble Test	True	0.560004
Gene2vec	Reactome_Pathways	Biological pathways	G2/M Transition R-HSA-69275	LDA Ensemble Test	True	0.715406
Gene2vec	Reactome_Pathways	Biological pathways	G2/M Transition R-HSA-69275	XGB Ensemble Test	True	0.623772
Gene2vec	Reactome_Pathways	Biological pathways	GABA Receptor Activation R-HSA-977443	LDA Ensemble Test	True	0.586824
Gene2vec	Reactome_Pathways	Biological pathways	GABA Receptor Activation R-HSA-977443	XGB Ensemble Test	True	0.565312
Gene2vec	Reactome_Pathways	Biological pathways	GLI3 Is Processed To GLI3R By Proteasome R-HSA-5610785	LDA Ensemble Test	True	0.755689
Gene2vec	Reactome_Pathways	Biological pathways	GLI3 Is Processed To GLI3R By Proteasome R-HSA-5610785	XGB Ensemble Test	True	0.631038
Gene2vec	Reactome_Pathways	Biological pathways	GPCR Downstream Signaling R-HSA-388396	LDA Ensemble Test	True	0.654558
Gene2vec	Reactome_Pathways	Biological pathways	GPCR Downstream Signaling R-HSA-388396	XGB Ensemble Test	True	0.587319
Gene2vec	Reactome_Pathways	Biological pathways	GPCR Ligand Binding R-HSA-500792	LDA Ensemble Test	True	0.732862
Gene2vec	Reactome_Pathways	Biological pathways	GPCR Ligand Binding R-HSA-500792	XGB Ensemble Test	True	0.67367
Gene2vec	Reactome_Pathways	Biological pathways	GSK3B And BTRC:CUL1-mediated-degradation Of NFE2L2 R-HSA-9762114	LDA Ensemble Test	True	0.790799
Gene2vec	Reactome_Pathways	Biological pathways	GSK3B And BTRC:CUL1-mediated-degradation Of NFE2L2 R-HSA-9762114	XGB Ensemble Test	True	0.65423
Gene2vec	Reactome_Pathways	Biological pathways	GTP Hydrolysis And Joining Of 60S Ribosomal Subunit R-HSA-72706	LDA Ensemble Test	True	0.900398
Gene2vec	Reactome_Pathways	Biological pathways	GTP Hydrolysis And Joining Of 60S Ribosomal Subunit R-HSA-72706	XGB Ensemble Test	True	0.799578
Gene2vec	Reactome_Pathways	Biological pathways	Gap-filling DNA Repair Synthesis And Ligation In TC-NER R-HSA-6782210	LDA Ensemble Test	True	0.711099
Gene2vec	Reactome_Pathways	Biological pathways	Gap-filling DNA Repair Synthesis And Ligation In TC-NER R-HSA-6782210	XGB Ensemble Test	True	0.597255
Gene2vec	Reactome_Pathways	Biological pathways	Gene Expression (Transcription) R-HSA-74160	LDA Ensemble Test	True	0.642086
Gene2vec	Reactome_Pathways	Biological pathways	Gene Expression (Transcription) R-HSA-74160	XGB Ensemble Test	True	0.599558
Gene2vec	Reactome_Pathways	Biological pathways	Gene Silencing By RNA R-HSA-211000	LDA Ensemble Test	True	0.601145
Gene2vec	Reactome_Pathways	Biological pathways	Gene Silencing By RNA R-HSA-211000	XGB Ensemble Test	True	0.570488
Gene2vec	Reactome_Pathways	Biological pathways	Generic Transcription Pathway R-HSA-212436	LDA Ensemble Test	True	0.629946
Gene2vec	Reactome_Pathways	Biological pathways	Generic Transcription Pathway R-HSA-212436	XGB Ensemble Test	True	0.581571
Gene2vec	Reactome_Pathways	Biological pathways	Global Genome Nucleotide Excision Repair (GG-NER) R-HSA-5696399	LDA Ensemble Test	True	0.709649
Gene2vec	Reactome_Pathways	Biological pathways	Global Genome Nucleotide Excision Repair (GG-NER) R-HSA-5696399	XGB Ensemble Test	True	0.607221
Gene2vec	Reactome_Pathways	Biological pathways	Glucose Metabolism R-HSA-70326	LDA Ensemble Test	True	0.582439
Gene2vec	Reactome_Pathways	Biological pathways	Glucose Metabolism R-HSA-70326	XGB Ensemble Test	True	0.511664
Gene2vec	Reactome_Pathways	Biological pathways	Glycerophospholipid Biosynthesis R-HSA-1483206	LDA Ensemble Test	True	0.478542
Gene2vec	Reactome_Pathways	Biological pathways	Glycerophospholipid Biosynthesis R-HSA-1483206	XGB Ensemble Test	True	0.435129
Gene2vec	Reactome_Pathways	Biological pathways	Glycolysis R-HSA-70171	LDA Ensemble Test	True	0.624273
Gene2vec	Reactome_Pathways	Biological pathways	Glycolysis R-HSA-70171	XGB Ensemble Test	True	0.534628
Gene2vec	Reactome_Pathways	Biological pathways	Glycosaminoglycan Metabolism R-HSA-1630316	LDA Ensemble Test	True	0.562179
Gene2vec	Reactome_Pathways	Biological pathways	Glycosaminoglycan Metabolism R-HSA-1630316	XGB Ensemble Test	True	0.534275
Gene2vec	Reactome_Pathways	Biological pathways	Golgi Associated Vesicle Biogenesis R-HSA-432722	LDA Ensemble Test	True	0.628257
Gene2vec	Reactome_Pathways	Biological pathways	Golgi Associated Vesicle Biogenesis R-HSA-432722	XGB Ensemble Test	True	0.603256
Gene2vec	Reactome_Pathways	Biological pathways	Golgi-to-ER Retrograde Transport R-HSA-8856688	LDA Ensemble Test	True	0.610654
Gene2vec	Reactome_Pathways	Biological pathways	Golgi-to-ER Retrograde Transport R-HSA-8856688	XGB Ensemble Test	True	0.571002
Gene2vec	Reactome_Pathways	Biological pathways	HATs Acetylate Histones R-HSA-3214847	LDA Ensemble Test	True	0.735243
Gene2vec	Reactome_Pathways	Biological pathways	HATs Acetylate Histones R-HSA-3214847	XGB Ensemble Test	True	0.623386
Gene2vec	Reactome_Pathways	Biological pathways	HCMV Early Events R-HSA-9609690	LDA Ensemble Test	True	0.601822
Gene2vec	Reactome_Pathways	Biological pathways	HCMV Early Events R-HSA-9609690	XGB Ensemble Test	True	0.554803
Gene2vec	Reactome_Pathways	Biological pathways	HCMV Infection R-HSA-9609646	LDA Ensemble Test	True	0.599926
Gene2vec	Reactome_Pathways	Biological pathways	HCMV Infection R-HSA-9609646	XGB Ensemble Test	True	0.552349
Gene2vec	Reactome_Pathways	Biological pathways	HCMV Late Events R-HSA-9610379	LDA Ensemble Test	True	0.650284
Gene2vec	Reactome_Pathways	Biological pathways	HCMV Late Events R-HSA-9610379	XGB Ensemble Test	True	0.531399
Gene2vec	Reactome_Pathways	Biological pathways	HDR Thru Homologous Recombination (HRR) Or Single Strand Annealing (SSA) R-HSA-5693567	LDA Ensemble Test	True	0.691359
Gene2vec	Reactome_Pathways	Biological pathways	HDR Thru Homologous Recombination (HRR) Or Single Strand Annealing (SSA) R-HSA-5693567	XGB Ensemble Test	True	0.624375
Gene2vec	Reactome_Pathways	Biological pathways	HDR Thru Homologous Recombination (HRR) R-HSA-5685942	LDA Ensemble Test	True	0.737094
Gene2vec	Reactome_Pathways	Biological pathways	HDR Thru Homologous Recombination (HRR) R-HSA-5685942	XGB Ensemble Test	True	0.636952
Gene2vec	Reactome_Pathways	Biological pathways	HIV Infection R-HSA-162906	LDA Ensemble Test	True	0.698202
Gene2vec	Reactome_Pathways	Biological pathways	HIV Infection R-HSA-162906	XGB Ensemble Test	True	0.643875
Gene2vec	Reactome_Pathways	Biological pathways	HIV Life Cycle R-HSA-162587	LDA Ensemble Test	True	0.678535
Gene2vec	Reactome_Pathways	Biological pathways	HIV Life Cycle R-HSA-162587	XGB Ensemble Test	True	0.639362
Gene2vec	Reactome_Pathways	Biological pathways	Hedgehog Ligand Biogenesis R-HSA-5358346	LDA Ensemble Test	True	0.679285
Gene2vec	Reactome_Pathways	Biological pathways	Hedgehog Ligand Biogenesis R-HSA-5358346	XGB Ensemble Test	True	0.572236
Gene2vec	Reactome_Pathways	Biological pathways	Hedgehog Off State R-HSA-5610787	LDA Ensemble Test	True	0.642426
Gene2vec	Reactome_Pathways	Biological pathways	Hedgehog Off State R-HSA-5610787	XGB Ensemble Test	True	0.536272
Gene2vec	Reactome_Pathways	Biological pathways	Hedgehog On State R-HSA-5632684	LDA Ensemble Test	True	0.627414
Gene2vec	Reactome_Pathways	Biological pathways	Hedgehog On State R-HSA-5632684	XGB Ensemble Test	True	0.530501
Gene2vec	Reactome_Pathways	Biological pathways	Hemostasis R-HSA-109582	LDA Ensemble Test	True	0.561823
Gene2vec	Reactome_Pathways	Biological pathways	Hemostasis R-HSA-109582	XGB Ensemble Test	True	0.542946
Gene2vec	Reactome_Pathways	Biological pathways	Heparan Sulfate/Heparin (HS-GAG) Metabolism R-HSA-1638091	LDA Ensemble Test	True	0.584802
Gene2vec	Reactome_Pathways	Biological pathways	Heparan Sulfate/Heparin (HS-GAG) Metabolism R-HSA-1638091	XGB Ensemble Test	True	0.58054
Gene2vec	Reactome_Pathways	Biological pathways	Hh Mutants Abrogate Ligand Secretion R-HSA-5387390	LDA Ensemble Test	True	0.715415
Gene2vec	Reactome_Pathways	Biological pathways	Hh Mutants Abrogate Ligand Secretion R-HSA-5387390	XGB Ensemble Test	True	0.589542
Gene2vec	Reactome_Pathways	Biological pathways	Hh Mutants Are Degraded By ERAD R-HSA-5362768	LDA Ensemble Test	True	0.759205
Gene2vec	Reactome_Pathways	Biological pathways	Hh Mutants Are Degraded By ERAD R-HSA-5362768	XGB Ensemble Test	True	0.64041
Gene2vec	Reactome_Pathways	Biological pathways	Homology Directed Repair R-HSA-5693538	LDA Ensemble Test	True	0.707294
Gene2vec	Reactome_Pathways	Biological pathways	Homology Directed Repair R-HSA-5693538	XGB Ensemble Test	True	0.60981
Gene2vec	Reactome_Pathways	Biological pathways	Host Interactions Of HIV Factors R-HSA-162909	LDA Ensemble Test	True	0.726649
Gene2vec	Reactome_Pathways	Biological pathways	Host Interactions Of HIV Factors R-HSA-162909	XGB Ensemble Test	True	0.620368
Gene2vec	Reactome_Pathways	Biological pathways	IGF1R Signaling Cascade R-HSA-2428924	LDA Ensemble Test	True	0.53668
Gene2vec	Reactome_Pathways	Biological pathways	IGF1R Signaling Cascade R-HSA-2428924	XGB Ensemble Test	True	0.492554
Gene2vec	Reactome_Pathways	Biological pathways	ISG15 Antiviral Mechanism R-HSA-1169408	LDA Ensemble Test	True	0.663233
Gene2vec	Reactome_Pathways	Biological pathways	ISG15 Antiviral Mechanism R-HSA-1169408	XGB Ensemble Test	True	0.607132
Gene2vec	Reactome_Pathways	Biological pathways	Immune System R-HSA-168256	LDA Ensemble Test	True	0.603447
Gene2vec	Reactome_Pathways	Biological pathways	Immune System R-HSA-168256	XGB Ensemble Test	True	0.565858
Gene2vec	Reactome_Pathways	Biological pathways	Immunoregulatory Interactions Between A Lymphoid And A non-Lymphoid Cell R-HSA-198933	LDA Ensemble Test	True	0.673697
Gene2vec	Reactome_Pathways	Biological pathways	Immunoregulatory Interactions Between A Lymphoid And A non-Lymphoid Cell R-HSA-198933	XGB Ensemble Test	True	0.608281
Gene2vec	Reactome_Pathways	Biological pathways	Infectious Disease R-HSA-5663205	LDA Ensemble Test	True	0.629483
Gene2vec	Reactome_Pathways	Biological pathways	Infectious Disease R-HSA-5663205	XGB Ensemble Test	True	0.595292
Gene2vec	Reactome_Pathways	Biological pathways	Influenza Infection R-HSA-168255	LDA Ensemble Test	True	0.811261
Gene2vec	Reactome_Pathways	Biological pathways	Influenza Infection R-HSA-168255	XGB Ensemble Test	True	0.736852
Gene2vec	Reactome_Pathways	Biological pathways	Influenza Viral RNA Transcription And Replication R-HSA-168273	LDA Ensemble Test	True	0.825392
Gene2vec	Reactome_Pathways	Biological pathways	Influenza Viral RNA Transcription And Replication R-HSA-168273	XGB Ensemble Test	True	0.765375
Gene2vec	Reactome_Pathways	Biological pathways	Innate Immune System R-HSA-168249	LDA Ensemble Test	True	0.610344
Gene2vec	Reactome_Pathways	Biological pathways	Innate Immune System R-HSA-168249	XGB Ensemble Test	True	0.571086
Gene2vec	Reactome_Pathways	Biological pathways	Insulin Receptor Signaling Cascade R-HSA-74751	LDA Ensemble Test	True	0.577575
Gene2vec	Reactome_Pathways	Biological pathways	Insulin Receptor Signaling Cascade R-HSA-74751	XGB Ensemble Test	True	0.508288
Gene2vec	Reactome_Pathways	Biological pathways	Integration Of Energy Metabolism R-HSA-163685	LDA Ensemble Test	True	0.522881
Gene2vec	Reactome_Pathways	Biological pathways	Integration Of Energy Metabolism R-HSA-163685	XGB Ensemble Test	True	0.516918
Gene2vec	Reactome_Pathways	Biological pathways	Integrin Cell Surface Interactions R-HSA-216083	LDA Ensemble Test	True	0.580592
Gene2vec	Reactome_Pathways	Biological pathways	Integrin Cell Surface Interactions R-HSA-216083	XGB Ensemble Test	True	0.501755
Gene2vec	Reactome_Pathways	Biological pathways	Interferon Alpha/Beta Signaling R-HSA-909733	LDA Ensemble Test	True	0.61004
Gene2vec	Reactome_Pathways	Biological pathways	Interferon Alpha/Beta Signaling R-HSA-909733	XGB Ensemble Test	True	0.548055
Gene2vec	Reactome_Pathways	Biological pathways	Interferon Gamma Signaling R-HSA-877300	LDA Ensemble Test	True	0.569081
Gene2vec	Reactome_Pathways	Biological pathways	Interferon Gamma Signaling R-HSA-877300	XGB Ensemble Test	True	0.539187
Gene2vec	Reactome_Pathways	Biological pathways	Interferon Signaling R-HSA-913531	LDA Ensemble Test	True	0.629574
Gene2vec	Reactome_Pathways	Biological pathways	Interferon Signaling R-HSA-913531	XGB Ensemble Test	True	0.563488
Gene2vec	Reactome_Pathways	Biological pathways	Interleukin-1 Family Signaling R-HSA-446652	LDA Ensemble Test	True	0.628078
Gene2vec	Reactome_Pathways	Biological pathways	Interleukin-1 Family Signaling R-HSA-446652	XGB Ensemble Test	True	0.550386
Gene2vec	Reactome_Pathways	Biological pathways	Interleukin-1 Signaling R-HSA-9020702	LDA Ensemble Test	True	0.664931
Gene2vec	Reactome_Pathways	Biological pathways	Interleukin-1 Signaling R-HSA-9020702	XGB Ensemble Test	True	0.547534
Gene2vec	Reactome_Pathways	Biological pathways	Interleukin-12 Family Signaling R-HSA-447115	LDA Ensemble Test	True	0.624652
Gene2vec	Reactome_Pathways	Biological pathways	Interleukin-12 Family Signaling R-HSA-447115	XGB Ensemble Test	True	0.554862
Gene2vec	Reactome_Pathways	Biological pathways	Interleukin-17 Signaling R-HSA-448424	LDA Ensemble Test	True	0.631102
Gene2vec	Reactome_Pathways	Biological pathways	Interleukin-17 Signaling R-HSA-448424	XGB Ensemble Test	True	0.58169
Gene2vec	Reactome_Pathways	Biological pathways	Interleukin-4 And Interleukin-13 Signaling R-HSA-6785807	LDA Ensemble Test	True	0.582312
Gene2vec	Reactome_Pathways	Biological pathways	Interleukin-4 And Interleukin-13 Signaling R-HSA-6785807	XGB Ensemble Test	True	0.562065
Gene2vec	Reactome_Pathways	Biological pathways	Intra-Golgi And Retrograde Golgi-to-ER Traffic R-HSA-6811442	LDA Ensemble Test	True	0.602345
Gene2vec	Reactome_Pathways	Biological pathways	Intra-Golgi And Retrograde Golgi-to-ER Traffic R-HSA-6811442	XGB Ensemble Test	True	0.615397
Gene2vec	Reactome_Pathways	Biological pathways	Intracellular Signaling By Second Messengers R-HSA-9006925	LDA Ensemble Test	True	0.590804
Gene2vec	Reactome_Pathways	Biological pathways	Intracellular Signaling By Second Messengers R-HSA-9006925	XGB Ensemble Test	True	0.548198
Gene2vec	Reactome_Pathways	Biological pathways	Intrinsic Pathway For Apoptosis R-HSA-109606	LDA Ensemble Test	True	0.545055
Gene2vec	Reactome_Pathways	Biological pathways	Intrinsic Pathway For Apoptosis R-HSA-109606	XGB Ensemble Test	True	0.470898
Gene2vec	Reactome_Pathways	Biological pathways	Ion Channel Transport R-HSA-983712	LDA Ensemble Test	True	0.57255
Gene2vec	Reactome_Pathways	Biological pathways	Ion Channel Transport R-HSA-983712	XGB Ensemble Test	True	0.55354
Gene2vec	Reactome_Pathways	Biological pathways	Ion Homeostasis R-HSA-5578775	LDA Ensemble Test	True	0.546499
Gene2vec	Reactome_Pathways	Biological pathways	Ion Homeostasis R-HSA-5578775	XGB Ensemble Test	True	0.49961
Gene2vec	Reactome_Pathways	Biological pathways	Ion Transport By P-type ATPases R-HSA-936837	LDA Ensemble Test	True	0.603242
Gene2vec	Reactome_Pathways	Biological pathways	Ion Transport By P-type ATPases R-HSA-936837	XGB Ensemble Test	True	0.467532
Gene2vec	Reactome_Pathways	Biological pathways	Iron Uptake And Transport R-HSA-917937	LDA Ensemble Test	True	0.633309
Gene2vec	Reactome_Pathways	Biological pathways	Iron Uptake And Transport R-HSA-917937	XGB Ensemble Test	True	0.611225
Gene2vec	Reactome_Pathways	Biological pathways	KEAP1-NFE2L2 Pathway R-HSA-9755511	LDA Ensemble Test	True	0.722829
Gene2vec	Reactome_Pathways	Biological pathways	KEAP1-NFE2L2 Pathway R-HSA-9755511	XGB Ensemble Test	True	0.64379
Gene2vec	Reactome_Pathways	Biological pathways	Keratinization R-HSA-6805567	LDA Ensemble Test	True	0.749363
Gene2vec	Reactome_Pathways	Biological pathways	Keratinization R-HSA-6805567	XGB Ensemble Test	True	0.686173
Gene2vec	Reactome_Pathways	Biological pathways	L13a-mediated Translational Silencing Of Ceruloplasmin Expression R-HSA-156827	LDA Ensemble Test	True	0.901044
Gene2vec	Reactome_Pathways	Biological pathways	L13a-mediated Translational Silencing Of Ceruloplasmin Expression R-HSA-156827	XGB Ensemble Test	True	0.800231
Gene2vec	Reactome_Pathways	Biological pathways	L1CAM Interactions R-HSA-373760	LDA Ensemble Test	True	0.591108
Gene2vec	Reactome_Pathways	Biological pathways	L1CAM Interactions R-HSA-373760	XGB Ensemble Test	True	0.549598
Gene2vec	Reactome_Pathways	Biological pathways	Late Phase Of HIV Life Cycle R-HSA-162599	LDA Ensemble Test	True	0.682957
Gene2vec	Reactome_Pathways	Biological pathways	Late Phase Of HIV Life Cycle R-HSA-162599	XGB Ensemble Test	True	0.631395
Gene2vec	Reactome_Pathways	Biological pathways	Late SARS-CoV-2 Infection Events R-HSA-9772573	LDA Ensemble Test	True	0.574388
Gene2vec	Reactome_Pathways	Biological pathways	Late SARS-CoV-2 Infection Events R-HSA-9772573	XGB Ensemble Test	True	0.573482
Gene2vec	Reactome_Pathways	Biological pathways	Leishmania Infection R-HSA-9658195	LDA Ensemble Test	True	0.594438
Gene2vec	Reactome_Pathways	Biological pathways	Leishmania Infection R-HSA-9658195	XGB Ensemble Test	True	0.551436
Gene2vec	Reactome_Pathways	Biological pathways	Loss Of Nlp From Mitotic Centrosomes R-HSA-380259	LDA Ensemble Test	True	0.715394
Gene2vec	Reactome_Pathways	Biological pathways	Loss Of Nlp From Mitotic Centrosomes R-HSA-380259	XGB Ensemble Test	True	0.613022
Gene2vec	Reactome_Pathways	Biological pathways	M Phase R-HSA-68886	LDA Ensemble Test	True	0.725213
Gene2vec	Reactome_Pathways	Biological pathways	M Phase R-HSA-68886	XGB Ensemble Test	True	0.666768
Gene2vec	Reactome_Pathways	Biological pathways	MAP Kinase Activation R-HSA-450294	LDA Ensemble Test	True	0.691676
Gene2vec	Reactome_Pathways	Biological pathways	MAP Kinase Activation R-HSA-450294	XGB Ensemble Test	True	0.618767
Gene2vec	Reactome_Pathways	Biological pathways	MAPK Family Signaling Cascades R-HSA-5683057	LDA Ensemble Test	True	0.585236
Gene2vec	Reactome_Pathways	Biological pathways	MAPK Family Signaling Cascades R-HSA-5683057	XGB Ensemble Test	True	0.564239
Gene2vec	Reactome_Pathways	Biological pathways	MAPK1/MAPK3 Signaling R-HSA-5684996	LDA Ensemble Test	True	0.577833
Gene2vec	Reactome_Pathways	Biological pathways	MAPK1/MAPK3 Signaling R-HSA-5684996	XGB Ensemble Test	True	0.552594
Gene2vec	Reactome_Pathways	Biological pathways	MAPK6/MAPK4 Signaling R-HSA-5687128	LDA Ensemble Test	True	0.671726
Gene2vec	Reactome_Pathways	Biological pathways	MAPK6/MAPK4 Signaling R-HSA-5687128	XGB Ensemble Test	True	0.588837
Gene2vec	Reactome_Pathways	Biological pathways	MHC Class II Antigen Presentation R-HSA-2132295	LDA Ensemble Test	True	0.616568
Gene2vec	Reactome_Pathways	Biological pathways	MHC Class II Antigen Presentation R-HSA-2132295	XGB Ensemble Test	True	0.592687
Gene2vec	Reactome_Pathways	Biological pathways	Macroautophagy R-HSA-1632852	LDA Ensemble Test	True	0.611961
Gene2vec	Reactome_Pathways	Biological pathways	Macroautophagy R-HSA-1632852	XGB Ensemble Test	True	0.541806
Gene2vec	Reactome_Pathways	Biological pathways	Major Pathway Of rRNA Processing In Nucleolus And Cytosol R-HSA-6791226	LDA Ensemble Test	True	0.780809
Gene2vec	Reactome_Pathways	Biological pathways	Major Pathway Of rRNA Processing In Nucleolus And Cytosol R-HSA-6791226	XGB Ensemble Test	True	0.709528
Gene2vec	Reactome_Pathways	Biological pathways	Meiosis R-HSA-1500620	LDA Ensemble Test	True	0.522466
Gene2vec	Reactome_Pathways	Biological pathways	Meiosis R-HSA-1500620	XGB Ensemble Test	True	0.549881
Gene2vec	Reactome_Pathways	Biological pathways	Membrane Trafficking R-HSA-199991	LDA Ensemble Test	True	0.619128
Gene2vec	Reactome_Pathways	Biological pathways	Membrane Trafficking R-HSA-199991	XGB Ensemble Test	True	0.597429
Gene2vec	Reactome_Pathways	Biological pathways	Metabolism Of Amino Acids And Derivatives R-HSA-71291	LDA Ensemble Test	True	0.659718
Gene2vec	Reactome_Pathways	Biological pathways	Metabolism Of Amino Acids And Derivatives R-HSA-71291	XGB Ensemble Test	True	0.599653
Gene2vec	Reactome_Pathways	Biological pathways	Metabolism Of Carbohydrates R-HSA-71387	LDA Ensemble Test	True	0.51389
Gene2vec	Reactome_Pathways	Biological pathways	Metabolism Of Carbohydrates R-HSA-71387	XGB Ensemble Test	True	0.539601
Gene2vec	Reactome_Pathways	Biological pathways	Metabolism Of Lipids R-HSA-556833	LDA Ensemble Test	True	0.557362
Gene2vec	Reactome_Pathways	Biological pathways	Metabolism Of Lipids R-HSA-556833	XGB Ensemble Test	True	0.529848
Gene2vec	Reactome_Pathways	Biological pathways	Metabolism Of Non-Coding RNA R-HSA-194441	LDA Ensemble Test	True	0.756844
Gene2vec	Reactome_Pathways	Biological pathways	Metabolism Of Non-Coding RNA R-HSA-194441	XGB Ensemble Test	True	0.611403
Gene2vec	Reactome_Pathways	Biological pathways	Metabolism Of Nucleotides R-HSA-15869	LDA Ensemble Test	True	0.610384
Gene2vec	Reactome_Pathways	Biological pathways	Metabolism Of Nucleotides R-HSA-15869	XGB Ensemble Test	True	0.578373
Gene2vec	Reactome_Pathways	Biological pathways	Metabolism Of Polyamines R-HSA-351202	LDA Ensemble Test	True	0.717562
Gene2vec	Reactome_Pathways	Biological pathways	Metabolism Of Polyamines R-HSA-351202	XGB Ensemble Test	True	0.6138
Gene2vec	Reactome_Pathways	Biological pathways	Metabolism Of Proteins R-HSA-392499	LDA Ensemble Test	True	0.610987
Gene2vec	Reactome_Pathways	Biological pathways	Metabolism Of Proteins R-HSA-392499	XGB Ensemble Test	True	0.563254
Gene2vec	Reactome_Pathways	Biological pathways	Metabolism Of RNA R-HSA-8953854	LDA Ensemble Test	True	0.764272
Gene2vec	Reactome_Pathways	Biological pathways	Metabolism Of RNA R-HSA-8953854	XGB Ensemble Test	True	0.71073
Gene2vec	Reactome_Pathways	Biological pathways	Metabolism Of Steroids R-HSA-8957322	LDA Ensemble Test	True	0.595579
Gene2vec	Reactome_Pathways	Biological pathways	Metabolism Of Steroids R-HSA-8957322	XGB Ensemble Test	True	0.541045
Gene2vec	Reactome_Pathways	Biological pathways	Metabolism Of Vitamins And Cofactors R-HSA-196854	LDA Ensemble Test	True	0.592845
Gene2vec	Reactome_Pathways	Biological pathways	Metabolism Of Vitamins And Cofactors R-HSA-196854	XGB Ensemble Test	True	0.526984
Gene2vec	Reactome_Pathways	Biological pathways	Metabolism Of Water-Soluble Vitamins And Cofactors R-HSA-196849	LDA Ensemble Test	True	0.558061
Gene2vec	Reactome_Pathways	Biological pathways	Metabolism Of Water-Soluble Vitamins And Cofactors R-HSA-196849	XGB Ensemble Test	True	0.502178
Gene2vec	Reactome_Pathways	Biological pathways	Metabolism R-HSA-1430728	LDA Ensemble Test	True	0.59868
Gene2vec	Reactome_Pathways	Biological pathways	Metabolism R-HSA-1430728	XGB Ensemble Test	True	0.567747
Gene2vec	Reactome_Pathways	Biological pathways	Mitochondrial Biogenesis R-HSA-1592230	LDA Ensemble Test	True	0.588682
Gene2vec	Reactome_Pathways	Biological pathways	Mitochondrial Biogenesis R-HSA-1592230	XGB Ensemble Test	True	0.609429
Gene2vec	Reactome_Pathways	Biological pathways	Mitochondrial Protein Import R-HSA-1268020	LDA Ensemble Test	True	0.728696
Gene2vec	Reactome_Pathways	Biological pathways	Mitochondrial Protein Import R-HSA-1268020	XGB Ensemble Test	True	0.593891
Gene2vec	Reactome_Pathways	Biological pathways	Mitochondrial Translation Elongation R-HSA-5389840	LDA Ensemble Test	True	0.834032
Gene2vec	Reactome_Pathways	Biological pathways	Mitochondrial Translation Elongation R-HSA-5389840	XGB Ensemble Test	True	0.771439
Gene2vec	Reactome_Pathways	Biological pathways	Mitochondrial Translation Initiation R-HSA-5368286	LDA Ensemble Test	True	0.837984
Gene2vec	Reactome_Pathways	Biological pathways	Mitochondrial Translation Initiation R-HSA-5368286	XGB Ensemble Test	True	0.783496
Gene2vec	Reactome_Pathways	Biological pathways	Mitochondrial Translation R-HSA-5368287	LDA Ensemble Test	True	0.838543
Gene2vec	Reactome_Pathways	Biological pathways	Mitochondrial Translation R-HSA-5368287	XGB Ensemble Test	True	0.768032
Gene2vec	Reactome_Pathways	Biological pathways	Mitochondrial Translation Termination R-HSA-5419276	LDA Ensemble Test	True	0.840505
Gene2vec	Reactome_Pathways	Biological pathways	Mitochondrial Translation Termination R-HSA-5419276	XGB Ensemble Test	True	0.792144
Gene2vec	Reactome_Pathways	Biological pathways	Mitotic Anaphase R-HSA-68882	LDA Ensemble Test	True	0.744955
Gene2vec	Reactome_Pathways	Biological pathways	Mitotic Anaphase R-HSA-68882	XGB Ensemble Test	True	0.637729
Gene2vec	Reactome_Pathways	Biological pathways	Mitotic G1 Phase And G1/S Transition R-HSA-453279	LDA Ensemble Test	True	0.732499
Gene2vec	Reactome_Pathways	Biological pathways	Mitotic G1 Phase And G1/S Transition R-HSA-453279	XGB Ensemble Test	True	0.65478
Gene2vec	Reactome_Pathways	Biological pathways	Mitotic G2-G2/M Phases R-HSA-453274	LDA Ensemble Test	True	0.712978
Gene2vec	Reactome_Pathways	Biological pathways	Mitotic G2-G2/M Phases R-HSA-453274	XGB Ensemble Test	True	0.617058
Gene2vec	Reactome_Pathways	Biological pathways	Mitotic Metaphase And Anaphase R-HSA-2555396	LDA Ensemble Test	True	0.747001
Gene2vec	Reactome_Pathways	Biological pathways	Mitotic Metaphase And Anaphase R-HSA-2555396	XGB Ensemble Test	True	0.633524
Gene2vec	Reactome_Pathways	Biological pathways	Mitotic Prometaphase R-HSA-68877	LDA Ensemble Test	True	0.723368
Gene2vec	Reactome_Pathways	Biological pathways	Mitotic Prometaphase R-HSA-68877	XGB Ensemble Test	True	0.636452
Gene2vec	Reactome_Pathways	Biological pathways	Mitotic Prophase R-HSA-68875	LDA Ensemble Test	True	0.666933
Gene2vec	Reactome_Pathways	Biological pathways	Mitotic Prophase R-HSA-68875	XGB Ensemble Test	True	0.511333
Gene2vec	Reactome_Pathways	Biological pathways	Mitotic Spindle Checkpoint R-HSA-69618	LDA Ensemble Test	True	0.735892
Gene2vec	Reactome_Pathways	Biological pathways	Mitotic Spindle Checkpoint R-HSA-69618	XGB Ensemble Test	True	0.634767
Gene2vec	Reactome_Pathways	Biological pathways	Muscle Contraction R-HSA-397014	LDA Ensemble Test	True	0.641505
Gene2vec	Reactome_Pathways	Biological pathways	Muscle Contraction R-HSA-397014	XGB Ensemble Test	True	0.552046
Gene2vec	Reactome_Pathways	Biological pathways	MyD88 Cascade Initiated On Plasma Membrane R-HSA-975871	LDA Ensemble Test	True	0.656582
Gene2vec	Reactome_Pathways	Biological pathways	MyD88 Cascade Initiated On Plasma Membrane R-HSA-975871	XGB Ensemble Test	True	0.570745
Gene2vec	Reactome_Pathways	Biological pathways	MyD88 Dependent Cascade Initiated On Endosome R-HSA-975155	LDA Ensemble Test	True	0.65963
Gene2vec	Reactome_Pathways	Biological pathways	MyD88 Dependent Cascade Initiated On Endosome R-HSA-975155	XGB Ensemble Test	True	0.548023
Gene2vec	Reactome_Pathways	Biological pathways	MyD88-independent TLR4 Cascade R-HSA-166166	LDA Ensemble Test	True	0.666602
Gene2vec	Reactome_Pathways	Biological pathways	MyD88-independent TLR4 Cascade R-HSA-166166	XGB Ensemble Test	True	0.550969
Gene2vec	Reactome_Pathways	Biological pathways	MyD88:MAL(TIRAP) Cascade Initiated On Plasma Membrane R-HSA-166058	LDA Ensemble Test	True	0.641719
Gene2vec	Reactome_Pathways	Biological pathways	MyD88:MAL(TIRAP) Cascade Initiated On Plasma Membrane R-HSA-166058	XGB Ensemble Test	True	0.549246
Gene2vec	Reactome_Pathways	Biological pathways	NCAM Signaling For Neurite Out-Growth R-HSA-375165	LDA Ensemble Test	True	0.576725
Gene2vec	Reactome_Pathways	Biological pathways	NCAM Signaling For Neurite Out-Growth R-HSA-375165	XGB Ensemble Test	True	0.4525
Gene2vec	Reactome_Pathways	Biological pathways	NIK To Noncanonical NF-kB Signaling R-HSA-5676590	LDA Ensemble Test	True	0.779552
Gene2vec	Reactome_Pathways	Biological pathways	NIK To Noncanonical NF-kB Signaling R-HSA-5676590	XGB Ensemble Test	True	0.648847
Gene2vec	Reactome_Pathways	Biological pathways	NRAGE Signals Death Thru JNK R-HSA-193648	LDA Ensemble Test	True	0.578191
Gene2vec	Reactome_Pathways	Biological pathways	NRAGE Signals Death Thru JNK R-HSA-193648	XGB Ensemble Test	True	0.501388
Gene2vec	Reactome_Pathways	Biological pathways	Neddylation R-HSA-8951664	LDA Ensemble Test	True	0.632283
Gene2vec	Reactome_Pathways	Biological pathways	Neddylation R-HSA-8951664	XGB Ensemble Test	True	0.592766
Gene2vec	Reactome_Pathways	Biological pathways	Negative Regulation Of NOTCH4 Signaling R-HSA-9604323	LDA Ensemble Test	True	0.76133
Gene2vec	Reactome_Pathways	Biological pathways	Negative Regulation Of NOTCH4 Signaling R-HSA-9604323	XGB Ensemble Test	True	0.616918
Gene2vec	Reactome_Pathways	Biological pathways	Negative Regulation Of PI3K/AKT Network R-HSA-199418	LDA Ensemble Test	True	0.596839
Gene2vec	Reactome_Pathways	Biological pathways	Negative Regulation Of PI3K/AKT Network R-HSA-199418	XGB Ensemble Test	True	0.522743
Gene2vec	Reactome_Pathways	Biological pathways	Nervous System Development R-HSA-9675108	LDA Ensemble Test	True	0.593718
Gene2vec	Reactome_Pathways	Biological pathways	Nervous System Development R-HSA-9675108	XGB Ensemble Test	True	0.570692
Gene2vec	Reactome_Pathways	Biological pathways	Neurexins And Neuroligins R-HSA-6794361	LDA Ensemble Test	True	0.58065
Gene2vec	Reactome_Pathways	Biological pathways	Neurexins And Neuroligins R-HSA-6794361	XGB Ensemble Test	True	0.576123
Gene2vec	Reactome_Pathways	Biological pathways	Neuronal System R-HSA-112316	LDA Ensemble Test	True	0.677182
Gene2vec	Reactome_Pathways	Biological pathways	Neuronal System R-HSA-112316	XGB Ensemble Test	True	0.63226
Gene2vec	Reactome_Pathways	Biological pathways	Neurotransmitter Receptors And Postsynaptic Signal Transmission R-HSA-112314	LDA Ensemble Test	True	0.638008
Gene2vec	Reactome_Pathways	Biological pathways	Neurotransmitter Receptors And Postsynaptic Signal Transmission R-HSA-112314	XGB Ensemble Test	True	0.577349
Gene2vec	Reactome_Pathways	Biological pathways	Neutrophil Degranulation R-HSA-6798695	LDA Ensemble Test	True	0.648152
Gene2vec	Reactome_Pathways	Biological pathways	Neutrophil Degranulation R-HSA-6798695	XGB Ensemble Test	True	0.61493
Gene2vec	Reactome_Pathways	Biological pathways	Nonsense Mediated Decay (NMD) Enhanced By Exon Junction Complex (EJC) R-HSA-975957	LDA Ensemble Test	True	0.846808
Gene2vec	Reactome_Pathways	Biological pathways	Nonsense Mediated Decay (NMD) Enhanced By Exon Junction Complex (EJC) R-HSA-975957	XGB Ensemble Test	True	0.753438
Gene2vec	Reactome_Pathways	Biological pathways	Nonsense Mediated Decay (NMD) Independent Of Exon Junction Complex (EJC) R-HSA-975956	LDA Ensemble Test	True	0.882581
Gene2vec	Reactome_Pathways	Biological pathways	Nonsense Mediated Decay (NMD) Independent Of Exon Junction Complex (EJC) R-HSA-975956	XGB Ensemble Test	True	0.802809
Gene2vec	Reactome_Pathways	Biological pathways	Nuclear Envelope (NE) Reassembly R-HSA-2995410	LDA Ensemble Test	True	0.701683
Gene2vec	Reactome_Pathways	Biological pathways	Nuclear Envelope (NE) Reassembly R-HSA-2995410	XGB Ensemble Test	True	0.606478
Gene2vec	Reactome_Pathways	Biological pathways	Nuclear Envelope Breakdown R-HSA-2980766	LDA Ensemble Test	True	0.660793
Gene2vec	Reactome_Pathways	Biological pathways	Nuclear Envelope Breakdown R-HSA-2980766	XGB Ensemble Test	True	0.495206
Gene2vec	Reactome_Pathways	Biological pathways	Nuclear Events (Kinase And Transcription Factor Activation) R-HSA-198725	LDA Ensemble Test	True	0.552806
Gene2vec	Reactome_Pathways	Biological pathways	Nuclear Events (Kinase And Transcription Factor Activation) R-HSA-198725	XGB Ensemble Test	True	0.571465
Gene2vec	Reactome_Pathways	Biological pathways	Nuclear Events Mediated By NFE2L2 R-HSA-9759194	LDA Ensemble Test	True	0.711793
Gene2vec	Reactome_Pathways	Biological pathways	Nuclear Events Mediated By NFE2L2 R-HSA-9759194	XGB Ensemble Test	True	0.631911
Gene2vec	Reactome_Pathways	Biological pathways	Nuclear Receptor Transcription Pathway R-HSA-383280	LDA Ensemble Test	True	0.61997
Gene2vec	Reactome_Pathways	Biological pathways	Nuclear Receptor Transcription Pathway R-HSA-383280	XGB Ensemble Test	True	0.528293
Gene2vec	Reactome_Pathways	Biological pathways	Nucleotide Excision Repair R-HSA-5696398	LDA Ensemble Test	True	0.723289
Gene2vec	Reactome_Pathways	Biological pathways	Nucleotide Excision Repair R-HSA-5696398	XGB Ensemble Test	True	0.646027
Gene2vec	Reactome_Pathways	Biological pathways	Nucleotide-binding Domain, Leucine Rich Repeat Containing NLR Signaling Pathways R-HSA-168643	LDA Ensemble Test	True	0.561217
Gene2vec	Reactome_Pathways	Biological pathways	Nucleotide-binding Domain, Leucine Rich Repeat Containing NLR Signaling Pathways R-HSA-168643	XGB Ensemble Test	True	0.595181
Gene2vec	Reactome_Pathways	Biological pathways	O-linked Glycosylation Of Mucins R-HSA-913709	LDA Ensemble Test	True	0.669966
Gene2vec	Reactome_Pathways	Biological pathways	O-linked Glycosylation Of Mucins R-HSA-913709	XGB Ensemble Test	True	0.683273
Gene2vec	Reactome_Pathways	Biological pathways	O-linked Glycosylation R-HSA-5173105	LDA Ensemble Test	True	0.618508
Gene2vec	Reactome_Pathways	Biological pathways	O-linked Glycosylation R-HSA-5173105	XGB Ensemble Test	True	0.629745
Gene2vec	Reactome_Pathways	Biological pathways	Olfactory Signaling Pathway R-HSA-381753	LDA Ensemble Test	True	0.854489
Gene2vec	Reactome_Pathways	Biological pathways	Olfactory Signaling Pathway R-HSA-381753	XGB Ensemble Test	True	0.808879
Gene2vec	Reactome_Pathways	Biological pathways	Oncogenic MAPK Signaling R-HSA-6802957	LDA Ensemble Test	True	0.609956
Gene2vec	Reactome_Pathways	Biological pathways	Oncogenic MAPK Signaling R-HSA-6802957	XGB Ensemble Test	True	0.597346
Gene2vec	Reactome_Pathways	Biological pathways	Opioid Signaling R-HSA-111885	LDA Ensemble Test	True	0.524706
Gene2vec	Reactome_Pathways	Biological pathways	Opioid Signaling R-HSA-111885	XGB Ensemble Test	True	0.511578
Gene2vec	Reactome_Pathways	Biological pathways	Orc1 Removal From Chromatin R-HSA-68949	LDA Ensemble Test	True	0.756118
Gene2vec	Reactome_Pathways	Biological pathways	Orc1 Removal From Chromatin R-HSA-68949	XGB Ensemble Test	True	0.640578
Gene2vec	Reactome_Pathways	Biological pathways	Organelle Biogenesis And Maintenance R-HSA-1852241	LDA Ensemble Test	True	0.628678
Gene2vec	Reactome_Pathways	Biological pathways	Organelle Biogenesis And Maintenance R-HSA-1852241	XGB Ensemble Test	True	0.560912
Gene2vec	Reactome_Pathways	Biological pathways	Oxidative Stress Induced Senescence R-HSA-2559580	LDA Ensemble Test	True	0.602779
Gene2vec	Reactome_Pathways	Biological pathways	Oxidative Stress Induced Senescence R-HSA-2559580	XGB Ensemble Test	True	0.628523
Gene2vec	Reactome_Pathways	Biological pathways	Oxygen-dependent Proline Hydroxylation Of Hypoxia-inducible Factor Alpha R-HSA-1234176	LDA Ensemble Test	True	0.718748
Gene2vec	Reactome_Pathways	Biological pathways	Oxygen-dependent Proline Hydroxylation Of Hypoxia-inducible Factor Alpha R-HSA-1234176	XGB Ensemble Test	True	0.62455
Gene2vec	Reactome_Pathways	Biological pathways	P75 NTR Receptor-Mediated Signaling R-HSA-193704	LDA Ensemble Test	True	0.5454
Gene2vec	Reactome_Pathways	Biological pathways	P75 NTR Receptor-Mediated Signaling R-HSA-193704	XGB Ensemble Test	True	0.477116
Gene2vec	Reactome_Pathways	Biological pathways	PCP/CE Pathway R-HSA-4086400	LDA Ensemble Test	True	0.690242
Gene2vec	Reactome_Pathways	Biological pathways	PCP/CE Pathway R-HSA-4086400	XGB Ensemble Test	True	0.572243
Gene2vec	Reactome_Pathways	Biological pathways	PI Metabolism R-HSA-1483255	LDA Ensemble Test	True	0.625719
Gene2vec	Reactome_Pathways	Biological pathways	PI Metabolism R-HSA-1483255	XGB Ensemble Test	True	0.544387
Gene2vec	Reactome_Pathways	Biological pathways	PI3K/AKT Signaling In Cancer R-HSA-2219528	LDA Ensemble Test	True	0.538556
Gene2vec	Reactome_Pathways	Biological pathways	PI3K/AKT Signaling In Cancer R-HSA-2219528	XGB Ensemble Test	True	0.449235
Gene2vec	Reactome_Pathways	Biological pathways	PI5P, PP2A And IER3 Regulate PI3K/AKT Signaling R-HSA-6811558	LDA Ensemble Test	True	0.592551
Gene2vec	Reactome_Pathways	Biological pathways	PI5P, PP2A And IER3 Regulate PI3K/AKT Signaling R-HSA-6811558	XGB Ensemble Test	True	0.508404
Gene2vec	Reactome_Pathways	Biological pathways	PIP3 Activates AKT Signaling R-HSA-1257604	LDA Ensemble Test	True	0.589899
Gene2vec	Reactome_Pathways	Biological pathways	PIP3 Activates AKT Signaling R-HSA-1257604	XGB Ensemble Test	True	0.558374
Gene2vec	Reactome_Pathways	Biological pathways	PPARA Activates Gene Expression R-HSA-1989781	LDA Ensemble Test	True	0.511892
Gene2vec	Reactome_Pathways	Biological pathways	PPARA Activates Gene Expression R-HSA-1989781	XGB Ensemble Test	True	0.545145
Gene2vec	Reactome_Pathways	Biological pathways	PTEN Regulation R-HSA-6807070	LDA Ensemble Test	True	0.628932
Gene2vec	Reactome_Pathways	Biological pathways	PTEN Regulation R-HSA-6807070	XGB Ensemble Test	True	0.596855
Gene2vec	Reactome_Pathways	Biological pathways	Peptide Chain Elongation R-HSA-156902	LDA Ensemble Test	True	0.895131
Gene2vec	Reactome_Pathways	Biological pathways	Peptide Chain Elongation R-HSA-156902	XGB Ensemble Test	True	0.826359
Gene2vec	Reactome_Pathways	Biological pathways	Peptide Hormone Metabolism R-HSA-2980736	LDA Ensemble Test	True	0.436711
Gene2vec	Reactome_Pathways	Biological pathways	Peptide Hormone Metabolism R-HSA-2980736	XGB Ensemble Test	True	0.433741
Gene2vec	Reactome_Pathways	Biological pathways	Peptide Ligand-Binding Receptors R-HSA-375276	LDA Ensemble Test	True	0.716744
Gene2vec	Reactome_Pathways	Biological pathways	Peptide Ligand-Binding Receptors R-HSA-375276	XGB Ensemble Test	True	0.662125
Gene2vec	Reactome_Pathways	Biological pathways	Peroxisomal Protein Import R-HSA-9033241	LDA Ensemble Test	True	0.611545
Gene2vec	Reactome_Pathways	Biological pathways	Peroxisomal Protein Import R-HSA-9033241	XGB Ensemble Test	True	0.548733
Gene2vec	Reactome_Pathways	Biological pathways	Phase I - Functionalization Of Compounds R-HSA-211945	LDA Ensemble Test	True	0.662126
Gene2vec	Reactome_Pathways	Biological pathways	Phase I - Functionalization Of Compounds R-HSA-211945	XGB Ensemble Test	True	0.638381
Gene2vec	Reactome_Pathways	Biological pathways	Phase II - Conjugation Of Compounds R-HSA-156580	LDA Ensemble Test	True	0.562997
Gene2vec	Reactome_Pathways	Biological pathways	Phase II - Conjugation Of Compounds R-HSA-156580	XGB Ensemble Test	True	0.529804
Gene2vec	Reactome_Pathways	Biological pathways	Phospholipid Metabolism R-HSA-1483257	LDA Ensemble Test	True	0.561697
Gene2vec	Reactome_Pathways	Biological pathways	Phospholipid Metabolism R-HSA-1483257	XGB Ensemble Test	True	0.473378
Gene2vec	Reactome_Pathways	Biological pathways	Plasma Lipoprotein Assembly, Remodeling, And Clearance R-HSA-174824	LDA Ensemble Test	True	0.64084
Gene2vec	Reactome_Pathways	Biological pathways	Plasma Lipoprotein Assembly, Remodeling, And Clearance R-HSA-174824	XGB Ensemble Test	True	0.564165
Gene2vec	Reactome_Pathways	Biological pathways	Platelet Activation, Signaling And Aggregation R-HSA-76002	LDA Ensemble Test	True	0.579893
Gene2vec	Reactome_Pathways	Biological pathways	Platelet Activation, Signaling And Aggregation R-HSA-76002	XGB Ensemble Test	True	0.538361
Gene2vec	Reactome_Pathways	Biological pathways	Platelet Degranulation R-HSA-114608	LDA Ensemble Test	True	0.591593
Gene2vec	Reactome_Pathways	Biological pathways	Platelet Degranulation R-HSA-114608	XGB Ensemble Test	True	0.552829
Gene2vec	Reactome_Pathways	Biological pathways	Platelet Homeostasis R-HSA-418346	LDA Ensemble Test	True	0.577001
Gene2vec	Reactome_Pathways	Biological pathways	Platelet Homeostasis R-HSA-418346	XGB Ensemble Test	True	0.496135
Gene2vec	Reactome_Pathways	Biological pathways	Post NMDA Receptor Activation Events R-HSA-438064	LDA Ensemble Test	True	0.589055
Gene2vec	Reactome_Pathways	Biological pathways	Post NMDA Receptor Activation Events R-HSA-438064	XGB Ensemble Test	True	0.553188
Gene2vec	Reactome_Pathways	Biological pathways	Post-translational Modification: Synthesis Of GPI-anchored Proteins R-HSA-163125	LDA Ensemble Test	True	0.532951
Gene2vec	Reactome_Pathways	Biological pathways	Post-translational Modification: Synthesis Of GPI-anchored Proteins R-HSA-163125	XGB Ensemble Test	True	0.478788
Gene2vec	Reactome_Pathways	Biological pathways	Post-translational Protein Modification R-HSA-597592	LDA Ensemble Test	True	0.586205
Gene2vec	Reactome_Pathways	Biological pathways	Post-translational Protein Modification R-HSA-597592	XGB Ensemble Test	True	0.561215
Gene2vec	Reactome_Pathways	Biological pathways	Post-translational Protein Phosphorylation R-HSA-8957275	LDA Ensemble Test	True	0.534437
Gene2vec	Reactome_Pathways	Biological pathways	Post-translational Protein Phosphorylation R-HSA-8957275	XGB Ensemble Test	True	0.566423
Gene2vec	Reactome_Pathways	Biological pathways	Potassium Channels R-HSA-1296071	LDA Ensemble Test	True	0.775113
Gene2vec	Reactome_Pathways	Biological pathways	Potassium Channels R-HSA-1296071	XGB Ensemble Test	True	0.678159
Gene2vec	Reactome_Pathways	Biological pathways	Potential Therapeutics For SARS R-HSA-9679191	LDA Ensemble Test	True	0.543296
Gene2vec	Reactome_Pathways	Biological pathways	Potential Therapeutics For SARS R-HSA-9679191	XGB Ensemble Test	True	0.495264
Gene2vec	Reactome_Pathways	Biological pathways	Processing Of Capped Intron-Containing Pre-mRNA R-HSA-72203	LDA Ensemble Test	True	0.753548
Gene2vec	Reactome_Pathways	Biological pathways	Processing Of Capped Intron-Containing Pre-mRNA R-HSA-72203	XGB Ensemble Test	True	0.682921
Gene2vec	Reactome_Pathways	Biological pathways	Processing Of DNA Double-Strand Break Ends R-HSA-5693607	LDA Ensemble Test	True	0.693376
Gene2vec	Reactome_Pathways	Biological pathways	Processing Of DNA Double-Strand Break Ends R-HSA-5693607	XGB Ensemble Test	True	0.62615
Gene2vec	Reactome_Pathways	Biological pathways	Programmed Cell Death R-HSA-5357801	LDA Ensemble Test	True	0.641206
Gene2vec	Reactome_Pathways	Biological pathways	Programmed Cell Death R-HSA-5357801	XGB Ensemble Test	True	0.554171
Gene2vec	Reactome_Pathways	Biological pathways	Protein Folding R-HSA-391251	LDA Ensemble Test	True	0.607167
Gene2vec	Reactome_Pathways	Biological pathways	Protein Folding R-HSA-391251	XGB Ensemble Test	True	0.526594
Gene2vec	Reactome_Pathways	Biological pathways	Protein Localization R-HSA-9609507	LDA Ensemble Test	True	0.648846
Gene2vec	Reactome_Pathways	Biological pathways	Protein Localization R-HSA-9609507	XGB Ensemble Test	True	0.565874
Gene2vec	Reactome_Pathways	Biological pathways	Protein Ubiquitination R-HSA-8852135	LDA Ensemble Test	True	0.675244
Gene2vec	Reactome_Pathways	Biological pathways	Protein Ubiquitination R-HSA-8852135	XGB Ensemble Test	True	0.636377
Gene2vec	Reactome_Pathways	Biological pathways	Protein-protein Interactions At Synapses R-HSA-6794362	LDA Ensemble Test	True	0.586261
Gene2vec	Reactome_Pathways	Biological pathways	Protein-protein Interactions At Synapses R-HSA-6794362	XGB Ensemble Test	True	0.585678
Gene2vec	Reactome_Pathways	Biological pathways	Pyruvate Metabolism And Citric Acid (TCA) Cycle R-HSA-71406	LDA Ensemble Test	True	0.540991
Gene2vec	Reactome_Pathways	Biological pathways	Pyruvate Metabolism And Citric Acid (TCA) Cycle R-HSA-71406	XGB Ensemble Test	True	0.579552
Gene2vec	Reactome_Pathways	Biological pathways	RAB GEFs Exchange GTP For GDP On RABs R-HSA-8876198	LDA Ensemble Test	True	0.655519
Gene2vec	Reactome_Pathways	Biological pathways	RAB GEFs Exchange GTP For GDP On RABs R-HSA-8876198	XGB Ensemble Test	True	0.539373
Gene2vec	Reactome_Pathways	Biological pathways	RAB Geranylgeranylation R-HSA-8873719	LDA Ensemble Test	True	0.671254
Gene2vec	Reactome_Pathways	Biological pathways	RAB Geranylgeranylation R-HSA-8873719	XGB Ensemble Test	True	0.673741
Gene2vec	Reactome_Pathways	Biological pathways	RAC1 GTPase Cycle R-HSA-9013149	LDA Ensemble Test	True	0.622404
Gene2vec	Reactome_Pathways	Biological pathways	RAC1 GTPase Cycle R-HSA-9013149	XGB Ensemble Test	True	0.556291
Gene2vec	Reactome_Pathways	Biological pathways	RAC2 GTPase Cycle R-HSA-9013404	LDA Ensemble Test	True	0.608558
Gene2vec	Reactome_Pathways	Biological pathways	RAC2 GTPase Cycle R-HSA-9013404	XGB Ensemble Test	True	0.554509
Gene2vec	Reactome_Pathways	Biological pathways	RAC3 GTPase Cycle R-HSA-9013423	LDA Ensemble Test	True	0.633592
Gene2vec	Reactome_Pathways	Biological pathways	RAC3 GTPase Cycle R-HSA-9013423	XGB Ensemble Test	True	0.556274
Gene2vec	Reactome_Pathways	Biological pathways	RAF/MAP Kinase Cascade R-HSA-5673001	LDA Ensemble Test	True	0.563738
Gene2vec	Reactome_Pathways	Biological pathways	RAF/MAP Kinase Cascade R-HSA-5673001	XGB Ensemble Test	True	0.564221
Gene2vec	Reactome_Pathways	Biological pathways	RHO GTPase Cycle R-HSA-9012999	LDA Ensemble Test	True	0.621378
Gene2vec	Reactome_Pathways	Biological pathways	RHO GTPase Cycle R-HSA-9012999	XGB Ensemble Test	True	0.590767
Gene2vec	Reactome_Pathways	Biological pathways	RHO GTPase Effectors R-HSA-195258	LDA Ensemble Test	True	0.661155
Gene2vec	Reactome_Pathways	Biological pathways	RHO GTPase Effectors R-HSA-195258	XGB Ensemble Test	True	0.605683
Gene2vec	Reactome_Pathways	Biological pathways	RHO GTPases Activate Formins R-HSA-5663220	LDA Ensemble Test	True	0.70648
Gene2vec	Reactome_Pathways	Biological pathways	RHO GTPases Activate Formins R-HSA-5663220	XGB Ensemble Test	True	0.635978
Gene2vec	Reactome_Pathways	Biological pathways	RHOA GTPase Cycle R-HSA-8980692	LDA Ensemble Test	True	0.594356
Gene2vec	Reactome_Pathways	Biological pathways	RHOA GTPase Cycle R-HSA-8980692	XGB Ensemble Test	True	0.568208
Gene2vec	Reactome_Pathways	Biological pathways	RHOB GTPase Cycle R-HSA-9013026	LDA Ensemble Test	True	0.587369
Gene2vec	Reactome_Pathways	Biological pathways	RHOB GTPase Cycle R-HSA-9013026	XGB Ensemble Test	True	0.605306
Gene2vec	Reactome_Pathways	Biological pathways	RHOC GTPase Cycle R-HSA-9013106	LDA Ensemble Test	True	0.537056
Gene2vec	Reactome_Pathways	Biological pathways	RHOC GTPase Cycle R-HSA-9013106	XGB Ensemble Test	True	0.57402
Gene2vec	Reactome_Pathways	Biological pathways	RHOD GTPase Cycle R-HSA-9013405	LDA Ensemble Test	True	0.527635
Gene2vec	Reactome_Pathways	Biological pathways	RHOD GTPase Cycle R-HSA-9013405	XGB Ensemble Test	True	0.58133
Gene2vec	Reactome_Pathways	Biological pathways	RHOG GTPase Cycle R-HSA-9013408	LDA Ensemble Test	True	0.602721
Gene2vec	Reactome_Pathways	Biological pathways	RHOG GTPase Cycle R-HSA-9013408	XGB Ensemble Test	True	0.519665
Gene2vec	Reactome_Pathways	Biological pathways	RHOJ GTPase Cycle R-HSA-9013409	LDA Ensemble Test	True	0.60781
Gene2vec	Reactome_Pathways	Biological pathways	RHOJ GTPase Cycle R-HSA-9013409	XGB Ensemble Test	True	0.494089
Gene2vec	Reactome_Pathways	Biological pathways	RHOQ GTPase Cycle R-HSA-9013406	LDA Ensemble Test	True	0.638519
Gene2vec	Reactome_Pathways	Biological pathways	RHOQ GTPase Cycle R-HSA-9013406	XGB Ensemble Test	True	0.455428
Gene2vec	Reactome_Pathways	Biological pathways	RNA Polymerase II Pre-transcription Events R-HSA-674695	LDA Ensemble Test	True	0.681801
Gene2vec	Reactome_Pathways	Biological pathways	RNA Polymerase II Pre-transcription Events R-HSA-674695	XGB Ensemble Test	True	0.60016
Gene2vec	Reactome_Pathways	Biological pathways	RNA Polymerase II Transcribes snRNA Genes R-HSA-6807505	LDA Ensemble Test	True	0.683413
Gene2vec	Reactome_Pathways	Biological pathways	RNA Polymerase II Transcribes snRNA Genes R-HSA-6807505	XGB Ensemble Test	True	0.628192
Gene2vec	Reactome_Pathways	Biological pathways	RNA Polymerase II Transcription R-HSA-73857	LDA Ensemble Test	True	0.642478
Gene2vec	Reactome_Pathways	Biological pathways	RNA Polymerase II Transcription R-HSA-73857	XGB Ensemble Test	True	0.591506
Gene2vec	Reactome_Pathways	Biological pathways	RNA Polymerase II Transcription Termination R-HSA-73856	LDA Ensemble Test	True	0.735956
Gene2vec	Reactome_Pathways	Biological pathways	RNA Polymerase II Transcription Termination R-HSA-73856	XGB Ensemble Test	True	0.614329
Gene2vec	Reactome_Pathways	Biological pathways	RUNX1 Regulates Transcription Of Genes Involved In Differentiation Of HSCs R-HSA-8939236	LDA Ensemble Test	True	0.706879
Gene2vec	Reactome_Pathways	Biological pathways	RUNX1 Regulates Transcription Of Genes Involved In Differentiation Of HSCs R-HSA-8939236	XGB Ensemble Test	True	0.583656
Gene2vec	Reactome_Pathways	Biological pathways	Rab Regulation Of Trafficking R-HSA-9007101	LDA Ensemble Test	True	0.635219
Gene2vec	Reactome_Pathways	Biological pathways	Rab Regulation Of Trafficking R-HSA-9007101	XGB Ensemble Test	True	0.592601
Gene2vec	Reactome_Pathways	Biological pathways	Recruitment Of NuMA To Mitotic Centrosomes R-HSA-380320	LDA Ensemble Test	True	0.697334
Gene2vec	Reactome_Pathways	Biological pathways	Recruitment Of NuMA To Mitotic Centrosomes R-HSA-380320	XGB Ensemble Test	True	0.593574
Gene2vec	Reactome_Pathways	Biological pathways	Regulated Necrosis R-HSA-5218859	LDA Ensemble Test	True	0.581854
Gene2vec	Reactome_Pathways	Biological pathways	Regulated Necrosis R-HSA-5218859	XGB Ensemble Test	True	0.511409
Gene2vec	Reactome_Pathways	Biological pathways	Regulation Of APC/C Activators Between G1/S And Early Anaphase R-HSA-176408	LDA Ensemble Test	True	0.795132
Gene2vec	Reactome_Pathways	Biological pathways	Regulation Of APC/C Activators Between G1/S And Early Anaphase R-HSA-176408	XGB Ensemble Test	True	0.6892
Gene2vec	Reactome_Pathways	Biological pathways	Regulation Of Actin Dynamics For Phagocytic Cup Formation R-HSA-2029482	LDA Ensemble Test	True	0.665384
Gene2vec	Reactome_Pathways	Biological pathways	Regulation Of Actin Dynamics For Phagocytic Cup Formation R-HSA-2029482	XGB Ensemble Test	True	0.590612
Gene2vec	Reactome_Pathways	Biological pathways	Regulation Of Apoptosis R-HSA-169911	LDA Ensemble Test	True	0.777318
Gene2vec	Reactome_Pathways	Biological pathways	Regulation Of Apoptosis R-HSA-169911	XGB Ensemble Test	True	0.650023
Gene2vec	Reactome_Pathways	Biological pathways	Regulation Of Cholesterol Biosynthesis By SREBP (SREBF) R-HSA-1655829	LDA Ensemble Test	True	0.626805
Gene2vec	Reactome_Pathways	Biological pathways	Regulation Of Cholesterol Biosynthesis By SREBP (SREBF) R-HSA-1655829	XGB Ensemble Test	True	0.578089
Gene2vec	Reactome_Pathways	Biological pathways	Regulation Of Expression Of SLITs And ROBOs R-HSA-9010553	LDA Ensemble Test	True	0.803017
Gene2vec	Reactome_Pathways	Biological pathways	Regulation Of Expression Of SLITs And ROBOs R-HSA-9010553	XGB Ensemble Test	True	0.735169
Gene2vec	Reactome_Pathways	Biological pathways	Regulation Of HSF1-mediated Heat Shock Response R-HSA-3371453	LDA Ensemble Test	True	0.670968
Gene2vec	Reactome_Pathways	Biological pathways	Regulation Of HSF1-mediated Heat Shock Response R-HSA-3371453	XGB Ensemble Test	True	0.578108
Gene2vec	Reactome_Pathways	Biological pathways	Regulation Of IGF Transport And Uptake By IGFBPs R-HSA-381426	LDA Ensemble Test	True	0.525566
Gene2vec	Reactome_Pathways	Biological pathways	Regulation Of IGF Transport And Uptake By IGFBPs R-HSA-381426	XGB Ensemble Test	True	0.560635
Gene2vec	Reactome_Pathways	Biological pathways	Regulation Of Insulin Secretion R-HSA-422356	LDA Ensemble Test	True	0.549292
Gene2vec	Reactome_Pathways	Biological pathways	Regulation Of Insulin Secretion R-HSA-422356	XGB Ensemble Test	True	0.500828
Gene2vec	Reactome_Pathways	Biological pathways	Regulation Of Lipid Metabolism By PPARalpha R-HSA-400206	LDA Ensemble Test	True	0.508551
Gene2vec	Reactome_Pathways	Biological pathways	Regulation Of Lipid Metabolism By PPARalpha R-HSA-400206	XGB Ensemble Test	True	0.551544
Gene2vec	Reactome_Pathways	Biological pathways	Regulation Of PLK1 Activity At G2/M Transition R-HSA-2565942	LDA Ensemble Test	True	0.701492
Gene2vec	Reactome_Pathways	Biological pathways	Regulation Of PLK1 Activity At G2/M Transition R-HSA-2565942	XGB Ensemble Test	True	0.638964
Gene2vec	Reactome_Pathways	Biological pathways	Regulation Of PTEN Gene Transcription R-HSA-8943724	LDA Ensemble Test	True	0.499917
Gene2vec	Reactome_Pathways	Biological pathways	Regulation Of PTEN Gene Transcription R-HSA-8943724	XGB Ensemble Test	True	0.523296
Gene2vec	Reactome_Pathways	Biological pathways	Regulation Of PTEN Stability And Activity R-HSA-8948751	LDA Ensemble Test	True	0.735574
Gene2vec	Reactome_Pathways	Biological pathways	Regulation Of PTEN Stability And Activity R-HSA-8948751	XGB Ensemble Test	True	0.618132
Gene2vec	Reactome_Pathways	Biological pathways	Regulation Of RAS By GAPs R-HSA-5658442	LDA Ensemble Test	True	0.699577
Gene2vec	Reactome_Pathways	Biological pathways	Regulation Of RAS By GAPs R-HSA-5658442	XGB Ensemble Test	True	0.629995
Gene2vec	Reactome_Pathways	Biological pathways	Regulation Of RUNX2 Expression And Activity R-HSA-8939902	LDA Ensemble Test	True	0.713355
Gene2vec	Reactome_Pathways	Biological pathways	Regulation Of RUNX2 Expression And Activity R-HSA-8939902	XGB Ensemble Test	True	0.655838
Gene2vec	Reactome_Pathways	Biological pathways	Regulation Of RUNX3 Expression And Activity R-HSA-8941858	LDA Ensemble Test	True	0.688376
Gene2vec	Reactome_Pathways	Biological pathways	Regulation Of RUNX3 Expression And Activity R-HSA-8941858	XGB Ensemble Test	True	0.583959
Gene2vec	Reactome_Pathways	Biological pathways	Regulation Of TP53 Activity R-HSA-5633007	LDA Ensemble Test	True	0.611357
Gene2vec	Reactome_Pathways	Biological pathways	Regulation Of TP53 Activity R-HSA-5633007	XGB Ensemble Test	True	0.589631
Gene2vec	Reactome_Pathways	Biological pathways	Regulation Of TP53 Activity Thru Phosphorylation R-HSA-6804756	LDA Ensemble Test	True	0.659527
Gene2vec	Reactome_Pathways	Biological pathways	Regulation Of TP53 Activity Thru Phosphorylation R-HSA-6804756	XGB Ensemble Test	True	0.58595
Gene2vec	Reactome_Pathways	Biological pathways	Regulation Of mRNA Stability By Proteins That Bind AU-rich Elements R-HSA-450531	LDA Ensemble Test	True	0.742555
Gene2vec	Reactome_Pathways	Biological pathways	Regulation Of mRNA Stability By Proteins That Bind AU-rich Elements R-HSA-450531	XGB Ensemble Test	True	0.614685
Gene2vec	Reactome_Pathways	Biological pathways	Reproduction R-HSA-1474165	LDA Ensemble Test	True	0.496562
Gene2vec	Reactome_Pathways	Biological pathways	Reproduction R-HSA-1474165	XGB Ensemble Test	True	0.531028
Gene2vec	Reactome_Pathways	Biological pathways	Resolution Of Sister Chromatid Cohesion R-HSA-2500257	LDA Ensemble Test	True	0.732455
Gene2vec	Reactome_Pathways	Biological pathways	Resolution Of Sister Chromatid Cohesion R-HSA-2500257	XGB Ensemble Test	True	0.586536
Gene2vec	Reactome_Pathways	Biological pathways	Respiratory Electron Transport R-HSA-611105	LDA Ensemble Test	True	0.805126
Gene2vec	Reactome_Pathways	Biological pathways	Respiratory Electron Transport R-HSA-611105	XGB Ensemble Test	True	0.710392
Gene2vec	Reactome_Pathways	Biological pathways	Respiratory Electron Transport, ATP Synthesis By Chemiosmotic Coupling, Heat Production By Uncoupling Proteins R-HSA-163200	LDA Ensemble Test	True	0.807327
Gene2vec	Reactome_Pathways	Biological pathways	Respiratory Electron Transport, ATP Synthesis By Chemiosmotic Coupling, Heat Production By Uncoupling Proteins R-HSA-163200	XGB Ensemble Test	True	0.726978
Gene2vec	Reactome_Pathways	Biological pathways	Response Of EIF2AK4 (GCN2) To Amino Acid Deficiency R-HSA-9633012	LDA Ensemble Test	True	0.857142
Gene2vec	Reactome_Pathways	Biological pathways	Response Of EIF2AK4 (GCN2) To Amino Acid Deficiency R-HSA-9633012	XGB Ensemble Test	True	0.783524
Gene2vec	Reactome_Pathways	Biological pathways	Response To Elevated Platelet Cytosolic Ca2+ R-HSA-76005	LDA Ensemble Test	True	0.596572
Gene2vec	Reactome_Pathways	Biological pathways	Response To Elevated Platelet Cytosolic Ca2+ R-HSA-76005	XGB Ensemble Test	True	0.574982
Gene2vec	Reactome_Pathways	Biological pathways	Ribosomal Scanning And Start Codon Recognition R-HSA-72702	LDA Ensemble Test	True	0.894476
Gene2vec	Reactome_Pathways	Biological pathways	Ribosomal Scanning And Start Codon Recognition R-HSA-72702	XGB Ensemble Test	True	0.748475
Gene2vec	Reactome_Pathways	Biological pathways	Role Of GTSE1 In G2/M Progression After G2 Checkpoint R-HSA-8852276	LDA Ensemble Test	True	0.764397
Gene2vec	Reactome_Pathways	Biological pathways	Role Of GTSE1 In G2/M Progression After G2 Checkpoint R-HSA-8852276	XGB Ensemble Test	True	0.668067
Gene2vec	Reactome_Pathways	Biological pathways	S Phase R-HSA-69242	LDA Ensemble Test	True	0.733013
Gene2vec	Reactome_Pathways	Biological pathways	S Phase R-HSA-69242	XGB Ensemble Test	True	0.663278
Gene2vec	Reactome_Pathways	Biological pathways	SARS-CoV Infections R-HSA-9679506	LDA Ensemble Test	True	0.624029
Gene2vec	Reactome_Pathways	Biological pathways	SARS-CoV Infections R-HSA-9679506	XGB Ensemble Test	True	0.576038
Gene2vec	Reactome_Pathways	Biological pathways	SARS-CoV-1 Infection R-HSA-9678108	LDA Ensemble Test	True	0.514926
Gene2vec	Reactome_Pathways	Biological pathways	SARS-CoV-1 Infection R-HSA-9678108	XGB Ensemble Test	True	0.498782
Gene2vec	Reactome_Pathways	Biological pathways	SARS-CoV-2 Activates/Modulates Innate And Adaptive Immune Responses R-HSA-9705671	LDA Ensemble Test	True	0.631907
Gene2vec	Reactome_Pathways	Biological pathways	SARS-CoV-2 Activates/Modulates Innate And Adaptive Immune Responses R-HSA-9705671	XGB Ensemble Test	True	0.567407
Gene2vec	Reactome_Pathways	Biological pathways	SARS-CoV-2 Infection R-HSA-9694516	LDA Ensemble Test	True	0.632169
Gene2vec	Reactome_Pathways	Biological pathways	SARS-CoV-2 Infection R-HSA-9694516	XGB Ensemble Test	True	0.597149
Gene2vec	Reactome_Pathways	Biological pathways	SARS-CoV-2-host Interactions R-HSA-9705683	LDA Ensemble Test	True	0.687585
Gene2vec	Reactome_Pathways	Biological pathways	SARS-CoV-2-host Interactions R-HSA-9705683	XGB Ensemble Test	True	0.620975
Gene2vec	Reactome_Pathways	Biological pathways	SCF(Skp2)-mediated Degradation Of P27/P21 R-HSA-187577	LDA Ensemble Test	True	0.723964
Gene2vec	Reactome_Pathways	Biological pathways	SCF(Skp2)-mediated Degradation Of P27/P21 R-HSA-187577	XGB Ensemble Test	True	0.669509
Gene2vec	Reactome_Pathways	Biological pathways	SCF-beta-TrCP Mediated Degradation Of Emi1 R-HSA-174113	LDA Ensemble Test	True	0.744152
Gene2vec	Reactome_Pathways	Biological pathways	SCF-beta-TrCP Mediated Degradation Of Emi1 R-HSA-174113	XGB Ensemble Test	True	0.644656
Gene2vec	Reactome_Pathways	Biological pathways	SLC Transporter Disorders R-HSA-5619102	LDA Ensemble Test	True	0.525987
Gene2vec	Reactome_Pathways	Biological pathways	SLC Transporter Disorders R-HSA-5619102	XGB Ensemble Test	True	0.498612
Gene2vec	Reactome_Pathways	Biological pathways	SLC-mediated Transmembrane Transport R-HSA-425407	LDA Ensemble Test	True	0.639355
Gene2vec	Reactome_Pathways	Biological pathways	SLC-mediated Transmembrane Transport R-HSA-425407	XGB Ensemble Test	True	0.566225
Gene2vec	Reactome_Pathways	Biological pathways	SRP-dependent Cotranslational Protein Targeting To Membrane R-HSA-1799339	LDA Ensemble Test	True	0.885992
Gene2vec	Reactome_Pathways	Biological pathways	SRP-dependent Cotranslational Protein Targeting To Membrane R-HSA-1799339	XGB Ensemble Test	True	0.818938
Gene2vec	Reactome_Pathways	Biological pathways	SUMO E3 Ligases SUMOylate Target Proteins R-HSA-3108232	LDA Ensemble Test	True	0.623991
Gene2vec	Reactome_Pathways	Biological pathways	SUMO E3 Ligases SUMOylate Target Proteins R-HSA-3108232	XGB Ensemble Test	True	0.564916
Gene2vec	Reactome_Pathways	Biological pathways	SUMOylation Of Chromatin Organization Proteins R-HSA-4551638	LDA Ensemble Test	True	0.650432
Gene2vec	Reactome_Pathways	Biological pathways	SUMOylation Of Chromatin Organization Proteins R-HSA-4551638	XGB Ensemble Test	True	0.590865
Gene2vec	Reactome_Pathways	Biological pathways	SUMOylation Of DNA Damage Response And Repair Proteins R-HSA-3108214	LDA Ensemble Test	True	0.685041
Gene2vec	Reactome_Pathways	Biological pathways	SUMOylation Of DNA Damage Response And Repair Proteins R-HSA-3108214	XGB Ensemble Test	True	0.594961
Gene2vec	Reactome_Pathways	Biological pathways	SUMOylation R-HSA-2990846	LDA Ensemble Test	True	0.638491
Gene2vec	Reactome_Pathways	Biological pathways	SUMOylation R-HSA-2990846	XGB Ensemble Test	True	0.580588
Gene2vec	Reactome_Pathways	Biological pathways	Selective Autophagy R-HSA-9663891	LDA Ensemble Test	True	0.600404
Gene2vec	Reactome_Pathways	Biological pathways	Selective Autophagy R-HSA-9663891	XGB Ensemble Test	True	0.52579
Gene2vec	Reactome_Pathways	Biological pathways	Selenoamino Acid Metabolism R-HSA-2408522	LDA Ensemble Test	True	0.842608
Gene2vec	Reactome_Pathways	Biological pathways	Selenoamino Acid Metabolism R-HSA-2408522	XGB Ensemble Test	True	0.808327
Gene2vec	Reactome_Pathways	Biological pathways	Selenocysteine Synthesis R-HSA-2408557	LDA Ensemble Test	True	0.883368
Gene2vec	Reactome_Pathways	Biological pathways	Selenocysteine Synthesis R-HSA-2408557	XGB Ensemble Test	True	0.82107
Gene2vec	Reactome_Pathways	Biological pathways	Semaphorin Interactions R-HSA-373755	LDA Ensemble Test	True	0.651026
Gene2vec	Reactome_Pathways	Biological pathways	Semaphorin Interactions R-HSA-373755	XGB Ensemble Test	True	0.596275
Gene2vec	Reactome_Pathways	Biological pathways	Senescence-Associated Secretory Phenotype (SASP) R-HSA-2559582	LDA Ensemble Test	True	0.575776
Gene2vec	Reactome_Pathways	Biological pathways	Senescence-Associated Secretory Phenotype (SASP) R-HSA-2559582	XGB Ensemble Test	True	0.465805
Gene2vec	Reactome_Pathways	Biological pathways	Sensory Perception R-HSA-9709957	LDA Ensemble Test	True	0.669338
Gene2vec	Reactome_Pathways	Biological pathways	Sensory Perception R-HSA-9709957	XGB Ensemble Test	True	0.627894
Gene2vec	Reactome_Pathways	Biological pathways	Sensory Processing Of Sound By Inner Hair Cells Of Cochlea R-HSA-9662360	LDA Ensemble Test	True	0.527716
Gene2vec	Reactome_Pathways	Biological pathways	Sensory Processing Of Sound By Inner Hair Cells Of Cochlea R-HSA-9662360	XGB Ensemble Test	True	0.512294
Gene2vec	Reactome_Pathways	Biological pathways	Sensory Processing Of Sound R-HSA-9659379	LDA Ensemble Test	True	0.566888
Gene2vec	Reactome_Pathways	Biological pathways	Sensory Processing Of Sound R-HSA-9659379	XGB Ensemble Test	True	0.528734
Gene2vec	Reactome_Pathways	Biological pathways	Separation Of Sister Chromatids R-HSA-2467813	LDA Ensemble Test	True	0.75424
Gene2vec	Reactome_Pathways	Biological pathways	Separation Of Sister Chromatids R-HSA-2467813	XGB Ensemble Test	True	0.662392
Gene2vec	Reactome_Pathways	Biological pathways	Signal Transduction R-HSA-162582	LDA Ensemble Test	True	0.562739
Gene2vec	Reactome_Pathways	Biological pathways	Signal Transduction R-HSA-162582	XGB Ensemble Test	True	0.538757
Gene2vec	Reactome_Pathways	Biological pathways	Signaling By ALK Fusions And Activated Point Mutants R-HSA-9725370	LDA Ensemble Test	True	0.610904
Gene2vec	Reactome_Pathways	Biological pathways	Signaling By ALK Fusions And Activated Point Mutants R-HSA-9725370	XGB Ensemble Test	True	0.645162
Gene2vec	Reactome_Pathways	Biological pathways	Signaling By B Cell Receptor (BCR) R-HSA-983705	LDA Ensemble Test	True	0.762954
Gene2vec	Reactome_Pathways	Biological pathways	Signaling By B Cell Receptor (BCR) R-HSA-983705	XGB Ensemble Test	True	0.666021
Gene2vec	Reactome_Pathways	Biological pathways	Signaling By BRAF And RAF1 Fusions R-HSA-6802952	LDA Ensemble Test	True	0.642591
Gene2vec	Reactome_Pathways	Biological pathways	Signaling By BRAF And RAF1 Fusions R-HSA-6802952	XGB Ensemble Test	True	0.627675
Gene2vec	Reactome_Pathways	Biological pathways	Signaling By ERBB4 R-HSA-1236394	LDA Ensemble Test	True	0.516103
Gene2vec	Reactome_Pathways	Biological pathways	Signaling By ERBB4 R-HSA-1236394	XGB Ensemble Test	True	0.516359
Gene2vec	Reactome_Pathways	Biological pathways	Signaling By FGFR In Disease R-HSA-1226099	LDA Ensemble Test	True	0.552306
Gene2vec	Reactome_Pathways	Biological pathways	Signaling By FGFR In Disease R-HSA-1226099	XGB Ensemble Test	True	0.584899
Gene2vec	Reactome_Pathways	Biological pathways	Signaling By FGFR R-HSA-190236	LDA Ensemble Test	True	0.517195
Gene2vec	Reactome_Pathways	Biological pathways	Signaling By FGFR R-HSA-190236	XGB Ensemble Test	True	0.553276
Gene2vec	Reactome_Pathways	Biological pathways	Signaling By FGFR2 R-HSA-5654738	LDA Ensemble Test	True	0.536706
Gene2vec	Reactome_Pathways	Biological pathways	Signaling By FGFR2 R-HSA-5654738	XGB Ensemble Test	True	0.530107
Gene2vec	Reactome_Pathways	Biological pathways	Signaling By GPCR R-HSA-372790	LDA Ensemble Test	True	0.664564
Gene2vec	Reactome_Pathways	Biological pathways	Signaling By GPCR R-HSA-372790	XGB Ensemble Test	True	0.60254
Gene2vec	Reactome_Pathways	Biological pathways	Signaling By Hedgehog R-HSA-5358351	LDA Ensemble Test	True	0.606603
Gene2vec	Reactome_Pathways	Biological pathways	Signaling By Hedgehog R-HSA-5358351	XGB Ensemble Test	True	0.521124
Gene2vec	Reactome_Pathways	Biological pathways	Signaling By Insulin Receptor R-HSA-74752	LDA Ensemble Test	True	0.523701
Gene2vec	Reactome_Pathways	Biological pathways	Signaling By Insulin Receptor R-HSA-74752	XGB Ensemble Test	True	0.474558
Gene2vec	Reactome_Pathways	Biological pathways	Signaling By Interleukins R-HSA-449147	LDA Ensemble Test	True	0.608264
Gene2vec	Reactome_Pathways	Biological pathways	Signaling By Interleukins R-HSA-449147	XGB Ensemble Test	True	0.576619
Gene2vec	Reactome_Pathways	Biological pathways	Signaling By MET R-HSA-6806834	LDA Ensemble Test	True	0.569137
Gene2vec	Reactome_Pathways	Biological pathways	Signaling By MET R-HSA-6806834	XGB Ensemble Test	True	0.482873
Gene2vec	Reactome_Pathways	Biological pathways	Signaling By NOTCH R-HSA-157118	LDA Ensemble Test	True	0.594084
Gene2vec	Reactome_Pathways	Biological pathways	Signaling By NOTCH R-HSA-157118	XGB Ensemble Test	True	0.545865
Gene2vec	Reactome_Pathways	Biological pathways	Signaling By NOTCH1 R-HSA-1980143	LDA Ensemble Test	True	0.5957
Gene2vec	Reactome_Pathways	Biological pathways	Signaling By NOTCH1 R-HSA-1980143	XGB Ensemble Test	True	0.505418
Gene2vec	Reactome_Pathways	Biological pathways	Signaling By NOTCH4 R-HSA-9013694	LDA Ensemble Test	True	0.668452
Gene2vec	Reactome_Pathways	Biological pathways	Signaling By NOTCH4 R-HSA-9013694	XGB Ensemble Test	True	0.611098
Gene2vec	Reactome_Pathways	Biological pathways	Signaling By NTRK1 (TRKA) R-HSA-187037	LDA Ensemble Test	True	0.578902
Gene2vec	Reactome_Pathways	Biological pathways	Signaling By NTRK1 (TRKA) R-HSA-187037	XGB Ensemble Test	True	0.527257
Gene2vec	Reactome_Pathways	Biological pathways	Signaling By NTRKs R-HSA-166520	LDA Ensemble Test	True	0.562125
Gene2vec	Reactome_Pathways	Biological pathways	Signaling By NTRKs R-HSA-166520	XGB Ensemble Test	True	0.445757
Gene2vec	Reactome_Pathways	Biological pathways	Signaling By Non-Receptor Tyrosine Kinases R-HSA-9006927	LDA Ensemble Test	True	0.5062
Gene2vec	Reactome_Pathways	Biological pathways	Signaling By Non-Receptor Tyrosine Kinases R-HSA-9006927	XGB Ensemble Test	True	0.5856
Gene2vec	Reactome_Pathways	Biological pathways	Signaling By Nuclear Receptors R-HSA-9006931	LDA Ensemble Test	True	0.571356
Gene2vec	Reactome_Pathways	Biological pathways	Signaling By Nuclear Receptors R-HSA-9006931	XGB Ensemble Test	True	0.497338
Gene2vec	Reactome_Pathways	Biological pathways	Signaling By PDGF R-HSA-186797	LDA Ensemble Test	True	0.491624
Gene2vec	Reactome_Pathways	Biological pathways	Signaling By PDGF R-HSA-186797	XGB Ensemble Test	True	0.573409
Gene2vec	Reactome_Pathways	Biological pathways	Signaling By ROBO Receptors R-HSA-376176	LDA Ensemble Test	True	0.768168
Gene2vec	Reactome_Pathways	Biological pathways	Signaling By ROBO Receptors R-HSA-376176	XGB Ensemble Test	True	0.67562
Gene2vec	Reactome_Pathways	Biological pathways	Signaling By Receptor Tyrosine Kinases R-HSA-9006934	LDA Ensemble Test	True	0.585472
Gene2vec	Reactome_Pathways	Biological pathways	Signaling By Receptor Tyrosine Kinases R-HSA-9006934	XGB Ensemble Test	True	0.565372
Gene2vec	Reactome_Pathways	Biological pathways	Signaling By Rho GTPases R-HSA-194315	LDA Ensemble Test	True	0.627982
Gene2vec	Reactome_Pathways	Biological pathways	Signaling By Rho GTPases R-HSA-194315	XGB Ensemble Test	True	0.593864
Gene2vec	Reactome_Pathways	Biological pathways	Signaling By Rho GTPases, Miro GTPases And RHOBTB3 R-HSA-9716542	LDA Ensemble Test	True	0.627775
Gene2vec	Reactome_Pathways	Biological pathways	Signaling By Rho GTPases, Miro GTPases And RHOBTB3 R-HSA-9716542	XGB Ensemble Test	True	0.6024
Gene2vec	Reactome_Pathways	Biological pathways	Signaling By TGF-beta Receptor Complex R-HSA-170834	LDA Ensemble Test	True	0.629499
Gene2vec	Reactome_Pathways	Biological pathways	Signaling By TGF-beta Receptor Complex R-HSA-170834	XGB Ensemble Test	True	0.529048
Gene2vec	Reactome_Pathways	Biological pathways	Signaling By TGFB Family Members R-HSA-9006936	LDA Ensemble Test	True	0.605793
Gene2vec	Reactome_Pathways	Biological pathways	Signaling By TGFB Family Members R-HSA-9006936	XGB Ensemble Test	True	0.50006
Gene2vec	Reactome_Pathways	Biological pathways	Signaling By Type 1 Insulin-like Growth Factor 1 Receptor (IGF1R) R-HSA-2404192	LDA Ensemble Test	True	0.532896
Gene2vec	Reactome_Pathways	Biological pathways	Signaling By Type 1 Insulin-like Growth Factor 1 Receptor (IGF1R) R-HSA-2404192	XGB Ensemble Test	True	0.447156
Gene2vec	Reactome_Pathways	Biological pathways	Signaling By VEGF R-HSA-194138	LDA Ensemble Test	True	0.638794
Gene2vec	Reactome_Pathways	Biological pathways	Signaling By VEGF R-HSA-194138	XGB Ensemble Test	True	0.565117
Gene2vec	Reactome_Pathways	Biological pathways	Signaling By WNT R-HSA-195721	LDA Ensemble Test	True	0.604243
Gene2vec	Reactome_Pathways	Biological pathways	Signaling By WNT R-HSA-195721	XGB Ensemble Test	True	0.551428
Gene2vec	Reactome_Pathways	Biological pathways	Sphingolipid Metabolism R-HSA-428157	LDA Ensemble Test	True	0.520487
Gene2vec	Reactome_Pathways	Biological pathways	Sphingolipid Metabolism R-HSA-428157	XGB Ensemble Test	True	0.556896
Gene2vec	Reactome_Pathways	Biological pathways	Stabilization Of P53 R-HSA-69541	LDA Ensemble Test	True	0.746823
Gene2vec	Reactome_Pathways	Biological pathways	Stabilization Of P53 R-HSA-69541	XGB Ensemble Test	True	0.642426
Gene2vec	Reactome_Pathways	Biological pathways	Stimuli-sensing Channels R-HSA-2672351	LDA Ensemble Test	True	0.540155
Gene2vec	Reactome_Pathways	Biological pathways	Stimuli-sensing Channels R-HSA-2672351	XGB Ensemble Test	True	0.503843
Gene2vec	Reactome_Pathways	Biological pathways	Switching Of Origins To A Post-Replicative State R-HSA-69052	LDA Ensemble Test	True	0.754998
Gene2vec	Reactome_Pathways	Biological pathways	Switching Of Origins To A Post-Replicative State R-HSA-69052	XGB Ensemble Test	True	0.649083
Gene2vec	Reactome_Pathways	Biological pathways	Synthesis Of DNA R-HSA-69239	LDA Ensemble Test	True	0.754698
Gene2vec	Reactome_Pathways	Biological pathways	Synthesis Of DNA R-HSA-69239	XGB Ensemble Test	True	0.660123
Gene2vec	Reactome_Pathways	Biological pathways	Synthesis Of PIPs At Plasma Membrane R-HSA-1660499	LDA Ensemble Test	True	0.643242
Gene2vec	Reactome_Pathways	Biological pathways	Synthesis Of PIPs At Plasma Membrane R-HSA-1660499	XGB Ensemble Test	True	0.519013
Gene2vec	Reactome_Pathways	Biological pathways	Synthesis Of Substrates In N-glycan Biosythesis R-HSA-446219	LDA Ensemble Test	True	0.528658
Gene2vec	Reactome_Pathways	Biological pathways	Synthesis Of Substrates In N-glycan Biosythesis R-HSA-446219	XGB Ensemble Test	True	0.477959
Gene2vec	Reactome_Pathways	Biological pathways	TCF Dependent Signaling In Response To WNT R-HSA-201681	LDA Ensemble Test	True	0.583535
Gene2vec	Reactome_Pathways	Biological pathways	TCF Dependent Signaling In Response To WNT R-HSA-201681	XGB Ensemble Test	True	0.542208
Gene2vec	Reactome_Pathways	Biological pathways	TCR Signaling R-HSA-202403	LDA Ensemble Test	True	0.687215
Gene2vec	Reactome_Pathways	Biological pathways	TCR Signaling R-HSA-202403	XGB Ensemble Test	True	0.64779
Gene2vec	Reactome_Pathways	Biological pathways	TNFR2 Non-Canonical NF-kB Pathway R-HSA-5668541	LDA Ensemble Test	True	0.621767
Gene2vec	Reactome_Pathways	Biological pathways	TNFR2 Non-Canonical NF-kB Pathway R-HSA-5668541	XGB Ensemble Test	True	0.555231
Gene2vec	Reactome_Pathways	Biological pathways	TP53 Regulates Metabolic Genes R-HSA-5628897	LDA Ensemble Test	True	0.678125
Gene2vec	Reactome_Pathways	Biological pathways	TP53 Regulates Metabolic Genes R-HSA-5628897	XGB Ensemble Test	True	0.594408
Gene2vec	Reactome_Pathways	Biological pathways	TP53 Regulates Transcription Of DNA Repair Genes R-HSA-6796648	LDA Ensemble Test	True	0.681424
Gene2vec	Reactome_Pathways	Biological pathways	TP53 Regulates Transcription Of DNA Repair Genes R-HSA-6796648	XGB Ensemble Test	True	0.577958
Gene2vec	Reactome_Pathways	Biological pathways	TRAF6 Mediated Induction Of NFkB And MAP Kinases Upon TLR7/8 Or 9 Activation R-HSA-975138	LDA Ensemble Test	True	0.651323
Gene2vec	Reactome_Pathways	Biological pathways	TRAF6 Mediated Induction Of NFkB And MAP Kinases Upon TLR7/8 Or 9 Activation R-HSA-975138	XGB Ensemble Test	True	0.531671
Gene2vec	Reactome_Pathways	Biological pathways	Telomere Maintenance R-HSA-157579	LDA Ensemble Test	True	0.644301
Gene2vec	Reactome_Pathways	Biological pathways	Telomere Maintenance R-HSA-157579	XGB Ensemble Test	True	0.542921
Gene2vec	Reactome_Pathways	Biological pathways	Toll Like Receptor 3 (TLR3) Cascade R-HSA-168164	LDA Ensemble Test	True	0.658967
Gene2vec	Reactome_Pathways	Biological pathways	Toll Like Receptor 3 (TLR3) Cascade R-HSA-168164	XGB Ensemble Test	True	0.554319
Gene2vec	Reactome_Pathways	Biological pathways	Toll Like Receptor 4 (TLR4) Cascade R-HSA-166016	LDA Ensemble Test	True	0.649287
Gene2vec	Reactome_Pathways	Biological pathways	Toll Like Receptor 4 (TLR4) Cascade R-HSA-166016	XGB Ensemble Test	True	0.550568
Gene2vec	Reactome_Pathways	Biological pathways	Toll Like Receptor 7/8 (TLR7/8) Cascade R-HSA-168181	LDA Ensemble Test	True	0.643401
Gene2vec	Reactome_Pathways	Biological pathways	Toll Like Receptor 7/8 (TLR7/8) Cascade R-HSA-168181	XGB Ensemble Test	True	0.535183
Gene2vec	Reactome_Pathways	Biological pathways	Toll Like Receptor 9 (TLR9) Cascade R-HSA-168138	LDA Ensemble Test	True	0.666048
Gene2vec	Reactome_Pathways	Biological pathways	Toll Like Receptor 9 (TLR9) Cascade R-HSA-168138	XGB Ensemble Test	True	0.541419
Gene2vec	Reactome_Pathways	Biological pathways	Toll-like Receptor Cascades R-HSA-168898	LDA Ensemble Test	True	0.64053
Gene2vec	Reactome_Pathways	Biological pathways	Toll-like Receptor Cascades R-HSA-168898	XGB Ensemble Test	True	0.557792
Gene2vec	Reactome_Pathways	Biological pathways	Transcription Of HIV Genome R-HSA-167172	LDA Ensemble Test	True	0.66546
Gene2vec	Reactome_Pathways	Biological pathways	Transcription Of HIV Genome R-HSA-167172	XGB Ensemble Test	True	0.619701
Gene2vec	Reactome_Pathways	Biological pathways	Transcription-Coupled Nucleotide Excision Repair (TC-NER) R-HSA-6781827	LDA Ensemble Test	True	0.701677
Gene2vec	Reactome_Pathways	Biological pathways	Transcription-Coupled Nucleotide Excision Repair (TC-NER) R-HSA-6781827	XGB Ensemble Test	True	0.594906
Gene2vec	Reactome_Pathways	Biological pathways	Transcriptional Activation Of Mitochondrial Biogenesis R-HSA-2151201	LDA Ensemble Test	True	0.478042
Gene2vec	Reactome_Pathways	Biological pathways	Transcriptional Activation Of Mitochondrial Biogenesis R-HSA-2151201	XGB Ensemble Test	True	0.49869
Gene2vec	Reactome_Pathways	Biological pathways	Transcriptional Activity Of SMAD2/SMAD3:SMAD4 Heterotrimer R-HSA-2173793	LDA Ensemble Test	True	0.639164
Gene2vec	Reactome_Pathways	Biological pathways	Transcriptional Activity Of SMAD2/SMAD3:SMAD4 Heterotrimer R-HSA-2173793	XGB Ensemble Test	True	0.571595
Gene2vec	Reactome_Pathways	Biological pathways	Transcriptional Regulation By MECP2 R-HSA-8986944	LDA Ensemble Test	True	0.556254
Gene2vec	Reactome_Pathways	Biological pathways	Transcriptional Regulation By MECP2 R-HSA-8986944	XGB Ensemble Test	True	0.504322
Gene2vec	Reactome_Pathways	Biological pathways	Transcriptional Regulation By RUNX1 R-HSA-8878171	LDA Ensemble Test	True	0.619752
Gene2vec	Reactome_Pathways	Biological pathways	Transcriptional Regulation By RUNX1 R-HSA-8878171	XGB Ensemble Test	True	0.569979
Gene2vec	Reactome_Pathways	Biological pathways	Transcriptional Regulation By RUNX2 R-HSA-8878166	LDA Ensemble Test	True	0.617044
Gene2vec	Reactome_Pathways	Biological pathways	Transcriptional Regulation By RUNX2 R-HSA-8878166	XGB Ensemble Test	True	0.59543
Gene2vec	Reactome_Pathways	Biological pathways	Transcriptional Regulation By RUNX3 R-HSA-8878159	LDA Ensemble Test	True	0.682838
Gene2vec	Reactome_Pathways	Biological pathways	Transcriptional Regulation By RUNX3 R-HSA-8878159	XGB Ensemble Test	True	0.609825
Gene2vec	Reactome_Pathways	Biological pathways	Transcriptional Regulation By TP53 R-HSA-3700989	LDA Ensemble Test	True	0.665805
Gene2vec	Reactome_Pathways	Biological pathways	Transcriptional Regulation By TP53 R-HSA-3700989	XGB Ensemble Test	True	0.599843
Gene2vec	Reactome_Pathways	Biological pathways	Transcriptional Regulation Of White Adipocyte Differentiation R-HSA-381340	LDA Ensemble Test	True	0.5563
Gene2vec	Reactome_Pathways	Biological pathways	Transcriptional Regulation Of White Adipocyte Differentiation R-HSA-381340	XGB Ensemble Test	True	0.539479
Gene2vec	Reactome_Pathways	Biological pathways	Translation Initiation Complex Formation R-HSA-72649	LDA Ensemble Test	True	0.891763
Gene2vec	Reactome_Pathways	Biological pathways	Translation Initiation Complex Formation R-HSA-72649	XGB Ensemble Test	True	0.755384
Gene2vec	Reactome_Pathways	Biological pathways	Translation R-HSA-72766	LDA Ensemble Test	True	0.844443
Gene2vec	Reactome_Pathways	Biological pathways	Translation R-HSA-72766	XGB Ensemble Test	True	0.785615
Gene2vec	Reactome_Pathways	Biological pathways	Translocation Of SLC2A4 (GLUT4) To Plasma Membrane R-HSA-1445148	LDA Ensemble Test	True	0.667388
Gene2vec	Reactome_Pathways	Biological pathways	Translocation Of SLC2A4 (GLUT4) To Plasma Membrane R-HSA-1445148	XGB Ensemble Test	True	0.548665
Gene2vec	Reactome_Pathways	Biological pathways	Transmission Across Chemical Synapses R-HSA-112315	LDA Ensemble Test	True	0.624133
Gene2vec	Reactome_Pathways	Biological pathways	Transmission Across Chemical Synapses R-HSA-112315	XGB Ensemble Test	True	0.592455
Gene2vec	Reactome_Pathways	Biological pathways	Transport Of Bile Salts And Organic Acids, Metal Ions And Amine Compounds R-HSA-425366	LDA Ensemble Test	True	0.614183
Gene2vec	Reactome_Pathways	Biological pathways	Transport Of Bile Salts And Organic Acids, Metal Ions And Amine Compounds R-HSA-425366	XGB Ensemble Test	True	0.547488
Gene2vec	Reactome_Pathways	Biological pathways	Transport Of Inorganic Cations/Anions And Amino Acids/Oligopeptides R-HSA-425393	LDA Ensemble Test	True	0.594599
Gene2vec	Reactome_Pathways	Biological pathways	Transport Of Inorganic Cations/Anions And Amino Acids/Oligopeptides R-HSA-425393	XGB Ensemble Test	True	0.569477
Gene2vec	Reactome_Pathways	Biological pathways	Transport Of Mature Transcript To Cytoplasm R-HSA-72202	LDA Ensemble Test	True	0.748476
Gene2vec	Reactome_Pathways	Biological pathways	Transport Of Mature Transcript To Cytoplasm R-HSA-72202	XGB Ensemble Test	True	0.602472
Gene2vec	Reactome_Pathways	Biological pathways	Transport Of Mature mRNA Derived From An Intron-Containing Transcript R-HSA-159236	LDA Ensemble Test	True	0.739316
Gene2vec	Reactome_Pathways	Biological pathways	Transport Of Mature mRNA Derived From An Intron-Containing Transcript R-HSA-159236	XGB Ensemble Test	True	0.651461
Gene2vec	Reactome_Pathways	Biological pathways	Transport Of Small Molecules R-HSA-382551	LDA Ensemble Test	True	0.579736
Gene2vec	Reactome_Pathways	Biological pathways	Transport Of Small Molecules R-HSA-382551	XGB Ensemble Test	True	0.545694
Gene2vec	Reactome_Pathways	Biological pathways	Transport To Golgi And Subsequent Modification R-HSA-948021	LDA Ensemble Test	True	0.580883
Gene2vec	Reactome_Pathways	Biological pathways	Transport To Golgi And Subsequent Modification R-HSA-948021	XGB Ensemble Test	True	0.575512
Gene2vec	Reactome_Pathways	Biological pathways	UCH Proteinases R-HSA-5689603	LDA Ensemble Test	True	0.646699
Gene2vec	Reactome_Pathways	Biological pathways	UCH Proteinases R-HSA-5689603	XGB Ensemble Test	True	0.519796
Gene2vec	Reactome_Pathways	Biological pathways	Ub-specific Processing Proteases R-HSA-5689880	LDA Ensemble Test	True	0.669829
Gene2vec	Reactome_Pathways	Biological pathways	Ub-specific Processing Proteases R-HSA-5689880	XGB Ensemble Test	True	0.628042
Gene2vec	Reactome_Pathways	Biological pathways	Unattached Kinetochores Signal Amplification Via A MAD2 Inhibitory Signal R-HSA-141444	LDA Ensemble Test	True	0.733559
Gene2vec	Reactome_Pathways	Biological pathways	Unattached Kinetochores Signal Amplification Via A MAD2 Inhibitory Signal R-HSA-141444	XGB Ensemble Test	True	0.655729
Gene2vec	Reactome_Pathways	Biological pathways	Unfolded Protein Response (UPR) R-HSA-381119	LDA Ensemble Test	True	0.579869
Gene2vec	Reactome_Pathways	Biological pathways	Unfolded Protein Response (UPR) R-HSA-381119	XGB Ensemble Test	True	0.537984
Gene2vec	Reactome_Pathways	Biological pathways	VEGFA-VEGFR2 Pathway R-HSA-4420097	LDA Ensemble Test	True	0.671206
Gene2vec	Reactome_Pathways	Biological pathways	VEGFA-VEGFR2 Pathway R-HSA-4420097	XGB Ensemble Test	True	0.568862
Gene2vec	Reactome_Pathways	Biological pathways	Vesicle-mediated Transport R-HSA-5653656	LDA Ensemble Test	True	0.604309
Gene2vec	Reactome_Pathways	Biological pathways	Vesicle-mediated Transport R-HSA-5653656	XGB Ensemble Test	True	0.587177
Gene2vec	Reactome_Pathways	Biological pathways	Viral mRNA Translation R-HSA-192823	LDA Ensemble Test	True	0.889478
Gene2vec	Reactome_Pathways	Biological pathways	Viral mRNA Translation R-HSA-192823	XGB Ensemble Test	True	0.810156
Gene2vec	Reactome_Pathways	Biological pathways	Visual Phototransduction R-HSA-2187338	LDA Ensemble Test	True	0.559179
Gene2vec	Reactome_Pathways	Biological pathways	Visual Phototransduction R-HSA-2187338	XGB Ensemble Test	True	0.499154
Gene2vec	Reactome_Pathways	Biological pathways	mRNA 3-End Processing R-HSA-72187	LDA Ensemble Test	True	0.738642
Gene2vec	Reactome_Pathways	Biological pathways	mRNA 3-End Processing R-HSA-72187	XGB Ensemble Test	True	0.656288
Gene2vec	Reactome_Pathways	Biological pathways	mRNA Activation Upon Binding Of Cap-Binding Complex And eIFs, Subsequent Binding To 43S R-HSA-72662	LDA Ensemble Test	True	0.888178
Gene2vec	Reactome_Pathways	Biological pathways	mRNA Activation Upon Binding Of Cap-Binding Complex And eIFs, Subsequent Binding To 43S R-HSA-72662	XGB Ensemble Test	True	0.734695
Gene2vec	Reactome_Pathways	Biological pathways	mRNA Splicing - Major Pathway R-HSA-72163	LDA Ensemble Test	True	0.751621
Gene2vec	Reactome_Pathways	Biological pathways	mRNA Splicing - Major Pathway R-HSA-72163	XGB Ensemble Test	True	0.707289
Gene2vec	Reactome_Pathways	Biological pathways	mRNA Splicing R-HSA-72172	LDA Ensemble Test	True	0.745905
Gene2vec	Reactome_Pathways	Biological pathways	mRNA Splicing R-HSA-72172	XGB Ensemble Test	True	0.70429
Gene2vec	Reactome_Pathways	Biological pathways	p53-Dependent G1 DNA Damage Response R-HSA-69563	LDA Ensemble Test	True	0.705858
Gene2vec	Reactome_Pathways	Biological pathways	p53-Dependent G1 DNA Damage Response R-HSA-69563	XGB Ensemble Test	True	0.632268
Gene2vec	Reactome_Pathways	Biological pathways	rRNA Modification In Nucleus And Cytosol R-HSA-6790901	LDA Ensemble Test	True	0.668177
Gene2vec	Reactome_Pathways	Biological pathways	rRNA Modification In Nucleus And Cytosol R-HSA-6790901	XGB Ensemble Test	True	0.578508
Gene2vec	Reactome_Pathways	Biological pathways	rRNA Processing In Nucleus And Cytosol R-HSA-8868773	LDA Ensemble Test	True	0.771742
Gene2vec	Reactome_Pathways	Biological pathways	rRNA Processing In Nucleus And Cytosol R-HSA-8868773	XGB Ensemble Test	True	0.712598
Gene2vec	Reactome_Pathways	Biological pathways	rRNA Processing R-HSA-72312	LDA Ensemble Test	True	0.775788
Gene2vec	Reactome_Pathways	Biological pathways	rRNA Processing R-HSA-72312	XGB Ensemble Test	True	0.7107
Gene2vec	Reactome_Pathways	Biological pathways	tRNA Processing In Nucleus R-HSA-6784531	LDA Ensemble Test	True	0.613708
Gene2vec	Reactome_Pathways	Biological pathways	tRNA Processing In Nucleus R-HSA-6784531	XGB Ensemble Test	True	0.530689
Gene2vec	Reactome_Pathways	Biological pathways	tRNA Processing R-HSA-72306	LDA Ensemble Test	True	0.699516
Gene2vec	Reactome_Pathways	Biological pathways	tRNA Processing R-HSA-72306	XGB Ensemble Test	True	0.615605
Gene2vec	Reactome_Pathways	Biological pathways	trans-Golgi Network Vesicle Budding R-HSA-199992	LDA Ensemble Test	True	0.638884
Gene2vec	Reactome_Pathways	Biological pathways	trans-Golgi Network Vesicle Budding R-HSA-199992	XGB Ensemble Test	True	0.594753
GR BERT-Pred-Genes (Z-Score)	Reactome_Pathways	Biological pathways	ABC Transporter Disorders R-HSA-5619084	LDA Ensemble Test	True	0.676817
GR BERT-Pred-Genes (Z-Score)	Reactome_Pathways	Biological pathways	ABC Transporter Disorders R-HSA-5619084	XGB Ensemble Test	True	0.546511
GR BERT-Pred-Genes (Z-Score)	Reactome_Pathways	Biological pathways	ABC-family Proteins Mediated Transport R-HSA-382556	LDA Ensemble Test	True	0.67131
GR BERT-Pred-Genes (Z-Score)	Reactome_Pathways	Biological pathways	ABC-family Proteins Mediated Transport R-HSA-382556	XGB Ensemble Test	True	0.522544
GR BERT-Pred-Genes (Z-Score)	Reactome_Pathways	Biological pathways	ADORA2B Mediated Anti-Inflammatory Cytokine Production R-HSA-9660821	LDA Ensemble Test	True	0.689719
GR BERT-Pred-Genes (Z-Score)	Reactome_Pathways	Biological pathways	ADORA2B Mediated Anti-Inflammatory Cytokine Production R-HSA-9660821	XGB Ensemble Test	True	0.583824
GR BERT-Pred-Genes (Z-Score)	Reactome_Pathways	Biological pathways	APC/C-mediated Degradation Of Cell Cycle Proteins R-HSA-174143	LDA Ensemble Test	True	0.810339
GR BERT-Pred-Genes (Z-Score)	Reactome_Pathways	Biological pathways	APC/C-mediated Degradation Of Cell Cycle Proteins R-HSA-174143	XGB Ensemble Test	True	0.632027
GR BERT-Pred-Genes (Z-Score)	Reactome_Pathways	Biological pathways	APC/C:Cdc20 Mediated Degradation Of Mitotic Proteins R-HSA-176409	LDA Ensemble Test	True	0.830463
GR BERT-Pred-Genes (Z-Score)	Reactome_Pathways	Biological pathways	APC/C:Cdc20 Mediated Degradation Of Mitotic Proteins R-HSA-176409	XGB Ensemble Test	True	0.645709
GR BERT-Pred-Genes (Z-Score)	Reactome_Pathways	Biological pathways	APC/C:Cdc20 Mediated Degradation Of Securin R-HSA-174154	LDA Ensemble Test	True	0.843543
GR BERT-Pred-Genes (Z-Score)	Reactome_Pathways	Biological pathways	APC/C:Cdc20 Mediated Degradation Of Securin R-HSA-174154	XGB Ensemble Test	True	0.60674
GR BERT-Pred-Genes (Z-Score)	Reactome_Pathways	Biological pathways	APC/C:Cdh1 Mediated Degradation Of Cdc20 And APC/C:Cdh1 Targets In Late Mitosis/Early G1 R-HSA-174178	LDA Ensemble Test	True	0.819877
GR BERT-Pred-Genes (Z-Score)	Reactome_Pathways	Biological pathways	APC/C:Cdh1 Mediated Degradation Of Cdc20 And APC/C:Cdh1 Targets In Late Mitosis/Early G1 R-HSA-174178	XGB Ensemble Test	True	0.598055
GR BERT-Pred-Genes (Z-Score)	Reactome_Pathways	Biological pathways	APC:Cdc20 Mediated Degradation Of Cell Cycle Proteins Before Cycle Checkpoint Satisfied R-HSA-179419	LDA Ensemble Test	True	0.820631
GR BERT-Pred-Genes (Z-Score)	Reactome_Pathways	Biological pathways	APC:Cdc20 Mediated Degradation Of Cell Cycle Proteins Before Cycle Checkpoint Satisfied R-HSA-179419	XGB Ensemble Test	True	0.616066
GR BERT-Pred-Genes (Z-Score)	Reactome_Pathways	Biological pathways	AUF1 (hnRNP D0) Binds And Destabilizes mRNA R-HSA-450408	LDA Ensemble Test	True	0.828269
GR BERT-Pred-Genes (Z-Score)	Reactome_Pathways	Biological pathways	AUF1 (hnRNP D0) Binds And Destabilizes mRNA R-HSA-450408	XGB Ensemble Test	True	0.596412
GR BERT-Pred-Genes (Z-Score)	Reactome_Pathways	Biological pathways	AURKA Activation By TPX2 R-HSA-8854518	LDA Ensemble Test	True	0.719397
GR BERT-Pred-Genes (Z-Score)	Reactome_Pathways	Biological pathways	AURKA Activation By TPX2 R-HSA-8854518	XGB Ensemble Test	True	0.633024
GR BERT-Pred-Genes (Z-Score)	Reactome_Pathways	Biological pathways	Activation Of APC/C And APC/C:Cdc20 Mediated Degradation Of Mitotic Proteins R-HSA-176814	LDA Ensemble Test	True	0.826466
GR BERT-Pred-Genes (Z-Score)	Reactome_Pathways	Biological pathways	Activation Of APC/C And APC/C:Cdc20 Mediated Degradation Of Mitotic Proteins R-HSA-176814	XGB Ensemble Test	True	0.640333
GR BERT-Pred-Genes (Z-Score)	Reactome_Pathways	Biological pathways	Activation Of HOX Genes During Differentiation R-HSA-5619507	LDA Ensemble Test	True	0.671375
GR BERT-Pred-Genes (Z-Score)	Reactome_Pathways	Biological pathways	Activation Of HOX Genes During Differentiation R-HSA-5619507	XGB Ensemble Test	True	0.553664
GR BERT-Pred-Genes (Z-Score)	Reactome_Pathways	Biological pathways	Activation Of NF-kappaB In B Cells R-HSA-1169091	LDA Ensemble Test	True	0.808912
GR BERT-Pred-Genes (Z-Score)	Reactome_Pathways	Biological pathways	Activation Of NF-kappaB In B Cells R-HSA-1169091	XGB Ensemble Test	True	0.574807
GR BERT-Pred-Genes (Z-Score)	Reactome_Pathways	Biological pathways	Activation Of NMDA Receptors And Postsynaptic Events R-HSA-442755	LDA Ensemble Test	True	0.549148
GR BERT-Pred-Genes (Z-Score)	Reactome_Pathways	Biological pathways	Activation Of NMDA Receptors And Postsynaptic Events R-HSA-442755	XGB Ensemble Test	True	0.562167
GR BERT-Pred-Genes (Z-Score)	Reactome_Pathways	Biological pathways	Adaptive Immune System R-HSA-1280218	LDA Ensemble Test	True	0.599106
GR BERT-Pred-Genes (Z-Score)	Reactome_Pathways	Biological pathways	Adaptive Immune System R-HSA-1280218	XGB Ensemble Test	True	0.573778
GR BERT-Pred-Genes (Z-Score)	Reactome_Pathways	Biological pathways	Amino Acids Regulate mTORC1 R-HSA-9639288	LDA Ensemble Test	True	0.638924
GR BERT-Pred-Genes (Z-Score)	Reactome_Pathways	Biological pathways	Amino Acids Regulate mTORC1 R-HSA-9639288	XGB Ensemble Test	True	0.470565
GR BERT-Pred-Genes (Z-Score)	Reactome_Pathways	Biological pathways	Amyloid Fiber Formation R-HSA-977225	LDA Ensemble Test	True	0.54616
GR BERT-Pred-Genes (Z-Score)	Reactome_Pathways	Biological pathways	Amyloid Fiber Formation R-HSA-977225	XGB Ensemble Test	True	0.464111
GR BERT-Pred-Genes (Z-Score)	Reactome_Pathways	Biological pathways	Anchoring Of Basal Body To Plasma Membrane R-HSA-5620912	LDA Ensemble Test	True	0.769688
GR BERT-Pred-Genes (Z-Score)	Reactome_Pathways	Biological pathways	Anchoring Of Basal Body To Plasma Membrane R-HSA-5620912	XGB Ensemble Test	True	0.636324
GR BERT-Pred-Genes (Z-Score)	Reactome_Pathways	Biological pathways	Anti-inflammatory Response Favoring Leishmania Infection R-HSA-9662851	LDA Ensemble Test	True	0.66233
GR BERT-Pred-Genes (Z-Score)	Reactome_Pathways	Biological pathways	Anti-inflammatory Response Favoring Leishmania Infection R-HSA-9662851	XGB Ensemble Test	True	0.594253
GR BERT-Pred-Genes (Z-Score)	Reactome_Pathways	Biological pathways	Antigen Processing: Ubiquitination And Proteasome Degradation R-HSA-983168	LDA Ensemble Test	True	0.705116
GR BERT-Pred-Genes (Z-Score)	Reactome_Pathways	Biological pathways	Antigen Processing: Ubiquitination And Proteasome Degradation R-HSA-983168	XGB Ensemble Test	True	0.585595
GR BERT-Pred-Genes (Z-Score)	Reactome_Pathways	Biological pathways	Antigen processing-Cross Presentation R-HSA-1236975	LDA Ensemble Test	True	0.692013
GR BERT-Pred-Genes (Z-Score)	Reactome_Pathways	Biological pathways	Antigen processing-Cross Presentation R-HSA-1236975	XGB Ensemble Test	True	0.559674
GR BERT-Pred-Genes (Z-Score)	Reactome_Pathways	Biological pathways	Antiviral Mechanism By IFN-stimulated Genes R-HSA-1169410	LDA Ensemble Test	True	0.731047
GR BERT-Pred-Genes (Z-Score)	Reactome_Pathways	Biological pathways	Antiviral Mechanism By IFN-stimulated Genes R-HSA-1169410	XGB Ensemble Test	True	0.671705
GR BERT-Pred-Genes (Z-Score)	Reactome_Pathways	Biological pathways	Apoptosis R-HSA-109581	LDA Ensemble Test	True	0.687259
GR BERT-Pred-Genes (Z-Score)	Reactome_Pathways	Biological pathways	Apoptosis R-HSA-109581	XGB Ensemble Test	True	0.552885
GR BERT-Pred-Genes (Z-Score)	Reactome_Pathways	Biological pathways	Arachidonic Acid Metabolism R-HSA-2142753	LDA Ensemble Test	True	0.619225
GR BERT-Pred-Genes (Z-Score)	Reactome_Pathways	Biological pathways	Arachidonic Acid Metabolism R-HSA-2142753	XGB Ensemble Test	True	0.534507
GR BERT-Pred-Genes (Z-Score)	Reactome_Pathways	Biological pathways	Asparagine N-linked Glycosylation R-HSA-446203	LDA Ensemble Test	True	0.661683
GR BERT-Pred-Genes (Z-Score)	Reactome_Pathways	Biological pathways	Asparagine N-linked Glycosylation R-HSA-446203	XGB Ensemble Test	True	0.585244
GR BERT-Pred-Genes (Z-Score)	Reactome_Pathways	Biological pathways	Assembly Of Collagen Fibrils And Other Multimeric Structures R-HSA-2022090	LDA Ensemble Test	True	0.726074
GR BERT-Pred-Genes (Z-Score)	Reactome_Pathways	Biological pathways	Assembly Of Collagen Fibrils And Other Multimeric Structures R-HSA-2022090	XGB Ensemble Test	True	0.613854
GR BERT-Pred-Genes (Z-Score)	Reactome_Pathways	Biological pathways	Assembly Of Pre-Replicative Complex R-HSA-68867	LDA Ensemble Test	True	0.820066
GR BERT-Pred-Genes (Z-Score)	Reactome_Pathways	Biological pathways	Assembly Of Pre-Replicative Complex R-HSA-68867	XGB Ensemble Test	True	0.604408
GR BERT-Pred-Genes (Z-Score)	Reactome_Pathways	Biological pathways	Asymmetric Localization Of PCP Proteins R-HSA-4608870	LDA Ensemble Test	True	0.732175
GR BERT-Pred-Genes (Z-Score)	Reactome_Pathways	Biological pathways	Asymmetric Localization Of PCP Proteins R-HSA-4608870	XGB Ensemble Test	True	0.564199
GR BERT-Pred-Genes (Z-Score)	Reactome_Pathways	Biological pathways	Autodegradation Of Cdh1 By Cdh1:APC/C R-HSA-174084	LDA Ensemble Test	True	0.857298
GR BERT-Pred-Genes (Z-Score)	Reactome_Pathways	Biological pathways	Autodegradation Of Cdh1 By Cdh1:APC/C R-HSA-174084	XGB Ensemble Test	True	0.65436
GR BERT-Pred-Genes (Z-Score)	Reactome_Pathways	Biological pathways	Autophagy R-HSA-9612973	LDA Ensemble Test	True	0.731673
GR BERT-Pred-Genes (Z-Score)	Reactome_Pathways	Biological pathways	Autophagy R-HSA-9612973	XGB Ensemble Test	True	0.566502
GR BERT-Pred-Genes (Z-Score)	Reactome_Pathways	Biological pathways	Axon Guidance R-HSA-422475	LDA Ensemble Test	True	0.586793
GR BERT-Pred-Genes (Z-Score)	Reactome_Pathways	Biological pathways	Axon Guidance R-HSA-422475	XGB Ensemble Test	True	0.584067
GR BERT-Pred-Genes (Z-Score)	Reactome_Pathways	Biological pathways	Beta-catenin Independent WNT Signaling R-HSA-3858494	LDA Ensemble Test	True	0.631714
GR BERT-Pred-Genes (Z-Score)	Reactome_Pathways	Biological pathways	Beta-catenin Independent WNT Signaling R-HSA-3858494	XGB Ensemble Test	True	0.608957
GR BERT-Pred-Genes (Z-Score)	Reactome_Pathways	Biological pathways	Biological Oxidations R-HSA-211859	LDA Ensemble Test	True	0.599308
GR BERT-Pred-Genes (Z-Score)	Reactome_Pathways	Biological pathways	Biological Oxidations R-HSA-211859	XGB Ensemble Test	True	0.53637
GR BERT-Pred-Genes (Z-Score)	Reactome_Pathways	Biological pathways	Biosynthesis Of N-glycan Precursor (Dolichol LLO) And Transfer To Protein R-HSA-446193	LDA Ensemble Test	True	0.589697
GR BERT-Pred-Genes (Z-Score)	Reactome_Pathways	Biological pathways	Biosynthesis Of N-glycan Precursor (Dolichol LLO) And Transfer To Protein R-HSA-446193	XGB Ensemble Test	True	0.571134
GR BERT-Pred-Genes (Z-Score)	Reactome_Pathways	Biological pathways	C-type Lectin Receptors (CLRs) R-HSA-5621481	LDA Ensemble Test	True	0.638056
GR BERT-Pred-Genes (Z-Score)	Reactome_Pathways	Biological pathways	C-type Lectin Receptors (CLRs) R-HSA-5621481	XGB Ensemble Test	True	0.541625
GR BERT-Pred-Genes (Z-Score)	Reactome_Pathways	Biological pathways	CDC42 GTPase Cycle R-HSA-9013148	LDA Ensemble Test	True	0.666181
GR BERT-Pred-Genes (Z-Score)	Reactome_Pathways	Biological pathways	CDC42 GTPase Cycle R-HSA-9013148	XGB Ensemble Test	True	0.603306
GR BERT-Pred-Genes (Z-Score)	Reactome_Pathways	Biological pathways	CDK-mediated Phosphorylation And Removal Of Cdc6 R-HSA-69017	LDA Ensemble Test	True	0.804859
GR BERT-Pred-Genes (Z-Score)	Reactome_Pathways	Biological pathways	CDK-mediated Phosphorylation And Removal Of Cdc6 R-HSA-69017	XGB Ensemble Test	True	0.622829
GR BERT-Pred-Genes (Z-Score)	Reactome_Pathways	Biological pathways	CLEC7A (Dectin-1) Signaling R-HSA-5607764	LDA Ensemble Test	True	0.722033
GR BERT-Pred-Genes (Z-Score)	Reactome_Pathways	Biological pathways	CLEC7A (Dectin-1) Signaling R-HSA-5607764	XGB Ensemble Test	True	0.56523
GR BERT-Pred-Genes (Z-Score)	Reactome_Pathways	Biological pathways	COPI-dependent Golgi-to-ER Retrograde Traffic R-HSA-6811434	LDA Ensemble Test	True	0.641469
GR BERT-Pred-Genes (Z-Score)	Reactome_Pathways	Biological pathways	COPI-dependent Golgi-to-ER Retrograde Traffic R-HSA-6811434	XGB Ensemble Test	True	0.513288
GR BERT-Pred-Genes (Z-Score)	Reactome_Pathways	Biological pathways	COPI-mediated Anterograde Transport R-HSA-6807878	LDA Ensemble Test	True	0.753966
GR BERT-Pred-Genes (Z-Score)	Reactome_Pathways	Biological pathways	COPI-mediated Anterograde Transport R-HSA-6807878	XGB Ensemble Test	True	0.633844
GR BERT-Pred-Genes (Z-Score)	Reactome_Pathways	Biological pathways	COPII-mediated Vesicle Transport R-HSA-204005	LDA Ensemble Test	True	0.635091
GR BERT-Pred-Genes (Z-Score)	Reactome_Pathways	Biological pathways	COPII-mediated Vesicle Transport R-HSA-204005	XGB Ensemble Test	True	0.575829
GR BERT-Pred-Genes (Z-Score)	Reactome_Pathways	Biological pathways	Ca2+ Pathway R-HSA-4086398	LDA Ensemble Test	True	0.60163
GR BERT-Pred-Genes (Z-Score)	Reactome_Pathways	Biological pathways	Ca2+ Pathway R-HSA-4086398	XGB Ensemble Test	True	0.550674
GR BERT-Pred-Genes (Z-Score)	Reactome_Pathways	Biological pathways	Cap-dependent Translation Initiation R-HSA-72737	LDA Ensemble Test	True	0.910588
GR BERT-Pred-Genes (Z-Score)	Reactome_Pathways	Biological pathways	Cap-dependent Translation Initiation R-HSA-72737	XGB Ensemble Test	True	0.856893
GR BERT-Pred-Genes (Z-Score)	Reactome_Pathways	Biological pathways	Cardiac Conduction R-HSA-5576891	LDA Ensemble Test	True	0.674918
GR BERT-Pred-Genes (Z-Score)	Reactome_Pathways	Biological pathways	Cardiac Conduction R-HSA-5576891	XGB Ensemble Test	True	0.57189
GR BERT-Pred-Genes (Z-Score)	Reactome_Pathways	Biological pathways	Cargo Recognition For Clathrin-Mediated Endocytosis R-HSA-8856825	LDA Ensemble Test	True	0.565653
GR BERT-Pred-Genes (Z-Score)	Reactome_Pathways	Biological pathways	Cargo Recognition For Clathrin-Mediated Endocytosis R-HSA-8856825	XGB Ensemble Test	True	0.523538
GR BERT-Pred-Genes (Z-Score)	Reactome_Pathways	Biological pathways	Cdc20:Phospho-APC/C Mediated Degradation Of Cyclin A R-HSA-174184	LDA Ensemble Test	True	0.806802
GR BERT-Pred-Genes (Z-Score)	Reactome_Pathways	Biological pathways	Cdc20:Phospho-APC/C Mediated Degradation Of Cyclin A R-HSA-174184	XGB Ensemble Test	True	0.60268
GR BERT-Pred-Genes (Z-Score)	Reactome_Pathways	Biological pathways	Cell Cycle Checkpoints R-HSA-69620	LDA Ensemble Test	True	0.786385
GR BERT-Pred-Genes (Z-Score)	Reactome_Pathways	Biological pathways	Cell Cycle Checkpoints R-HSA-69620	XGB Ensemble Test	True	0.663962
GR BERT-Pred-Genes (Z-Score)	Reactome_Pathways	Biological pathways	Cell Cycle R-HSA-1640170	LDA Ensemble Test	True	0.761143
GR BERT-Pred-Genes (Z-Score)	Reactome_Pathways	Biological pathways	Cell Cycle R-HSA-1640170	XGB Ensemble Test	True	0.664413
GR BERT-Pred-Genes (Z-Score)	Reactome_Pathways	Biological pathways	Cell Cycle, Mitotic R-HSA-69278	LDA Ensemble Test	True	0.769974
GR BERT-Pred-Genes (Z-Score)	Reactome_Pathways	Biological pathways	Cell Cycle, Mitotic R-HSA-69278	XGB Ensemble Test	True	0.67037
GR BERT-Pred-Genes (Z-Score)	Reactome_Pathways	Biological pathways	Cell Death Signaling Via NRAGE, NRIF And NADE R-HSA-204998	LDA Ensemble Test	True	0.593411
GR BERT-Pred-Genes (Z-Score)	Reactome_Pathways	Biological pathways	Cell Death Signaling Via NRAGE, NRIF And NADE R-HSA-204998	XGB Ensemble Test	True	0.542877
GR BERT-Pred-Genes (Z-Score)	Reactome_Pathways	Biological pathways	Cell Junction Organization R-HSA-446728	LDA Ensemble Test	True	0.587268
GR BERT-Pred-Genes (Z-Score)	Reactome_Pathways	Biological pathways	Cell Junction Organization R-HSA-446728	XGB Ensemble Test	True	0.527351
GR BERT-Pred-Genes (Z-Score)	Reactome_Pathways	Biological pathways	Cell Surface Interactions At Vascular Wall R-HSA-202733	LDA Ensemble Test	True	0.601529
GR BERT-Pred-Genes (Z-Score)	Reactome_Pathways	Biological pathways	Cell Surface Interactions At Vascular Wall R-HSA-202733	XGB Ensemble Test	True	0.558952
GR BERT-Pred-Genes (Z-Score)	Reactome_Pathways	Biological pathways	Cell-Cell Communication R-HSA-1500931	LDA Ensemble Test	True	0.551029
GR BERT-Pred-Genes (Z-Score)	Reactome_Pathways	Biological pathways	Cell-Cell Communication R-HSA-1500931	XGB Ensemble Test	True	0.537945
GR BERT-Pred-Genes (Z-Score)	Reactome_Pathways	Biological pathways	Cell-cell Junction Organization R-HSA-421270	LDA Ensemble Test	True	0.654347
GR BERT-Pred-Genes (Z-Score)	Reactome_Pathways	Biological pathways	Cell-cell Junction Organization R-HSA-421270	XGB Ensemble Test	True	0.502081
GR BERT-Pred-Genes (Z-Score)	Reactome_Pathways	Biological pathways	Cellular Response To Chemical Stress R-HSA-9711123	LDA Ensemble Test	True	0.680348
GR BERT-Pred-Genes (Z-Score)	Reactome_Pathways	Biological pathways	Cellular Response To Chemical Stress R-HSA-9711123	XGB Ensemble Test	True	0.595332
GR BERT-Pred-Genes (Z-Score)	Reactome_Pathways	Biological pathways	Cellular Response To Heat Stress R-HSA-3371556	LDA Ensemble Test	True	0.702309
GR BERT-Pred-Genes (Z-Score)	Reactome_Pathways	Biological pathways	Cellular Response To Heat Stress R-HSA-3371556	XGB Ensemble Test	True	0.585109
GR BERT-Pred-Genes (Z-Score)	Reactome_Pathways	Biological pathways	Cellular Response To Hypoxia R-HSA-1234174	LDA Ensemble Test	True	0.757857
GR BERT-Pred-Genes (Z-Score)	Reactome_Pathways	Biological pathways	Cellular Response To Hypoxia R-HSA-1234174	XGB Ensemble Test	True	0.591053
GR BERT-Pred-Genes (Z-Score)	Reactome_Pathways	Biological pathways	Cellular Response To Starvation R-HSA-9711097	LDA Ensemble Test	True	0.812376
GR BERT-Pred-Genes (Z-Score)	Reactome_Pathways	Biological pathways	Cellular Response To Starvation R-HSA-9711097	XGB Ensemble Test	True	0.724332
GR BERT-Pred-Genes (Z-Score)	Reactome_Pathways	Biological pathways	Cellular Responses To Stimuli R-HSA-8953897	LDA Ensemble Test	True	0.710026
GR BERT-Pred-Genes (Z-Score)	Reactome_Pathways	Biological pathways	Cellular Responses To Stimuli R-HSA-8953897	XGB Ensemble Test	True	0.611099
GR BERT-Pred-Genes (Z-Score)	Reactome_Pathways	Biological pathways	Cellular Responses To Stress R-HSA-2262752	LDA Ensemble Test	True	0.717614
GR BERT-Pred-Genes (Z-Score)	Reactome_Pathways	Biological pathways	Cellular Responses To Stress R-HSA-2262752	XGB Ensemble Test	True	0.624358
GR BERT-Pred-Genes (Z-Score)	Reactome_Pathways	Biological pathways	Cellular Senescence R-HSA-2559583	LDA Ensemble Test	True	0.680913
GR BERT-Pred-Genes (Z-Score)	Reactome_Pathways	Biological pathways	Cellular Senescence R-HSA-2559583	XGB Ensemble Test	True	0.621164
GR BERT-Pred-Genes (Z-Score)	Reactome_Pathways	Biological pathways	Centrosome Maturation R-HSA-380287	LDA Ensemble Test	True	0.734999
GR BERT-Pred-Genes (Z-Score)	Reactome_Pathways	Biological pathways	Centrosome Maturation R-HSA-380287	XGB Ensemble Test	True	0.615495
GR BERT-Pred-Genes (Z-Score)	Reactome_Pathways	Biological pathways	Chaperonin-mediated Protein Folding R-HSA-390466	LDA Ensemble Test	True	0.610498
GR BERT-Pred-Genes (Z-Score)	Reactome_Pathways	Biological pathways	Chaperonin-mediated Protein Folding R-HSA-390466	XGB Ensemble Test	True	0.592834
GR BERT-Pred-Genes (Z-Score)	Reactome_Pathways	Biological pathways	Chemokine Receptors Bind Chemokines R-HSA-380108	LDA Ensemble Test	True	0.781028
GR BERT-Pred-Genes (Z-Score)	Reactome_Pathways	Biological pathways	Chemokine Receptors Bind Chemokines R-HSA-380108	XGB Ensemble Test	True	0.526121
GR BERT-Pred-Genes (Z-Score)	Reactome_Pathways	Biological pathways	Chromatin Modifying Enzymes R-HSA-3247509	LDA Ensemble Test	True	0.765201
GR BERT-Pred-Genes (Z-Score)	Reactome_Pathways	Biological pathways	Chromatin Modifying Enzymes R-HSA-3247509	XGB Ensemble Test	True	0.655866
GR BERT-Pred-Genes (Z-Score)	Reactome_Pathways	Biological pathways	Chromosome Maintenance R-HSA-73886	LDA Ensemble Test	True	0.791881
GR BERT-Pred-Genes (Z-Score)	Reactome_Pathways	Biological pathways	Chromosome Maintenance R-HSA-73886	XGB Ensemble Test	True	0.705048
GR BERT-Pred-Genes (Z-Score)	Reactome_Pathways	Biological pathways	Cilium Assembly R-HSA-5617833	LDA Ensemble Test	True	0.75642
GR BERT-Pred-Genes (Z-Score)	Reactome_Pathways	Biological pathways	Cilium Assembly R-HSA-5617833	XGB Ensemble Test	True	0.64791
GR BERT-Pred-Genes (Z-Score)	Reactome_Pathways	Biological pathways	Circadian Clock R-HSA-400253	LDA Ensemble Test	True	0.64553
GR BERT-Pred-Genes (Z-Score)	Reactome_Pathways	Biological pathways	Circadian Clock R-HSA-400253	XGB Ensemble Test	True	0.569168
GR BERT-Pred-Genes (Z-Score)	Reactome_Pathways	Biological pathways	Citric Acid (TCA) Cycle And Respiratory Electron Transport R-HSA-1428517	LDA Ensemble Test	True	0.768376
GR BERT-Pred-Genes (Z-Score)	Reactome_Pathways	Biological pathways	Citric Acid (TCA) Cycle And Respiratory Electron Transport R-HSA-1428517	XGB Ensemble Test	True	0.681436
GR BERT-Pred-Genes (Z-Score)	Reactome_Pathways	Biological pathways	Class A/1 (Rhodopsin-like Receptors) R-HSA-373076	LDA Ensemble Test	True	0.815475
GR BERT-Pred-Genes (Z-Score)	Reactome_Pathways	Biological pathways	Class A/1 (Rhodopsin-like Receptors) R-HSA-373076	XGB Ensemble Test	True	0.656436
GR BERT-Pred-Genes (Z-Score)	Reactome_Pathways	Biological pathways	Class B/2 (Secretin Family Receptors) R-HSA-373080	LDA Ensemble Test	True	0.7129
GR BERT-Pred-Genes (Z-Score)	Reactome_Pathways	Biological pathways	Class B/2 (Secretin Family Receptors) R-HSA-373080	XGB Ensemble Test	True	0.615481
GR BERT-Pred-Genes (Z-Score)	Reactome_Pathways	Biological pathways	Class I MHC Mediated Antigen Processing And Presentation R-HSA-983169	LDA Ensemble Test	True	0.679646
GR BERT-Pred-Genes (Z-Score)	Reactome_Pathways	Biological pathways	Class I MHC Mediated Antigen Processing And Presentation R-HSA-983169	XGB Ensemble Test	True	0.596487
GR BERT-Pred-Genes (Z-Score)	Reactome_Pathways	Biological pathways	Clathrin-mediated Endocytosis R-HSA-8856828	LDA Ensemble Test	True	0.614978
GR BERT-Pred-Genes (Z-Score)	Reactome_Pathways	Biological pathways	Clathrin-mediated Endocytosis R-HSA-8856828	XGB Ensemble Test	True	0.601901
GR BERT-Pred-Genes (Z-Score)	Reactome_Pathways	Biological pathways	Collagen Biosynthesis And Modifying Enzymes R-HSA-1650814	LDA Ensemble Test	True	0.73292
GR BERT-Pred-Genes (Z-Score)	Reactome_Pathways	Biological pathways	Collagen Biosynthesis And Modifying Enzymes R-HSA-1650814	XGB Ensemble Test	True	0.611031
GR BERT-Pred-Genes (Z-Score)	Reactome_Pathways	Biological pathways	Collagen Formation R-HSA-1474290	LDA Ensemble Test	True	0.705706
GR BERT-Pred-Genes (Z-Score)	Reactome_Pathways	Biological pathways	Collagen Formation R-HSA-1474290	XGB Ensemble Test	True	0.617456
GR BERT-Pred-Genes (Z-Score)	Reactome_Pathways	Biological pathways	Complement Cascade R-HSA-166658	LDA Ensemble Test	True	0.720366
GR BERT-Pred-Genes (Z-Score)	Reactome_Pathways	Biological pathways	Complement Cascade R-HSA-166658	XGB Ensemble Test	True	0.650598
GR BERT-Pred-Genes (Z-Score)	Reactome_Pathways	Biological pathways	Complex I Biogenesis R-HSA-6799198	LDA Ensemble Test	True	0.856154
GR BERT-Pred-Genes (Z-Score)	Reactome_Pathways	Biological pathways	Complex I Biogenesis R-HSA-6799198	XGB Ensemble Test	True	0.666153
GR BERT-Pred-Genes (Z-Score)	Reactome_Pathways	Biological pathways	Constitutive Signaling By Aberrant PI3K In Cancer R-HSA-2219530	LDA Ensemble Test	True	0.599923
GR BERT-Pred-Genes (Z-Score)	Reactome_Pathways	Biological pathways	Constitutive Signaling By Aberrant PI3K In Cancer R-HSA-2219530	XGB Ensemble Test	True	0.491036
GR BERT-Pred-Genes (Z-Score)	Reactome_Pathways	Biological pathways	Constitutive Signaling By NOTCH1 HD+PEST Domain Mutants R-HSA-2894862	LDA Ensemble Test	True	0.675386
GR BERT-Pred-Genes (Z-Score)	Reactome_Pathways	Biological pathways	Constitutive Signaling By NOTCH1 HD+PEST Domain Mutants R-HSA-2894862	XGB Ensemble Test	True	0.570259
GR BERT-Pred-Genes (Z-Score)	Reactome_Pathways	Biological pathways	Costimulation By CD28 Family R-HSA-388841	LDA Ensemble Test	True	0.632926
GR BERT-Pred-Genes (Z-Score)	Reactome_Pathways	Biological pathways	Costimulation By CD28 Family R-HSA-388841	XGB Ensemble Test	True	0.598705
GR BERT-Pred-Genes (Z-Score)	Reactome_Pathways	Biological pathways	Cyclin A:Cdk2-associated Events At S Phase Entry R-HSA-69656	LDA Ensemble Test	True	0.768767
GR BERT-Pred-Genes (Z-Score)	Reactome_Pathways	Biological pathways	Cyclin A:Cdk2-associated Events At S Phase Entry R-HSA-69656	XGB Ensemble Test	True	0.637469
GR BERT-Pred-Genes (Z-Score)	Reactome_Pathways	Biological pathways	Cyclin E Associated Events During G1/S Transition R-HSA-69202	LDA Ensemble Test	True	0.771267
GR BERT-Pred-Genes (Z-Score)	Reactome_Pathways	Biological pathways	Cyclin E Associated Events During G1/S Transition R-HSA-69202	XGB Ensemble Test	True	0.65463
GR BERT-Pred-Genes (Z-Score)	Reactome_Pathways	Biological pathways	Cytochrome P450 - Arranged By Substrate Type R-HSA-211897	LDA Ensemble Test	True	0.688388
GR BERT-Pred-Genes (Z-Score)	Reactome_Pathways	Biological pathways	Cytochrome P450 - Arranged By Substrate Type R-HSA-211897	XGB Ensemble Test	True	0.665524
GR BERT-Pred-Genes (Z-Score)	Reactome_Pathways	Biological pathways	Cytokine Signaling In Immune System R-HSA-1280215	LDA Ensemble Test	True	0.617285
GR BERT-Pred-Genes (Z-Score)	Reactome_Pathways	Biological pathways	Cytokine Signaling In Immune System R-HSA-1280215	XGB Ensemble Test	True	0.594262
GR BERT-Pred-Genes (Z-Score)	Reactome_Pathways	Biological pathways	Cytoprotection By HMOX1 R-HSA-9707564	LDA Ensemble Test	True	0.665224
GR BERT-Pred-Genes (Z-Score)	Reactome_Pathways	Biological pathways	Cytoprotection By HMOX1 R-HSA-9707564	XGB Ensemble Test	True	0.54256
GR BERT-Pred-Genes (Z-Score)	Reactome_Pathways	Biological pathways	Cytosolic Sensors Of Pathogen-Associated DNA R-HSA-1834949	LDA Ensemble Test	True	0.719267
GR BERT-Pred-Genes (Z-Score)	Reactome_Pathways	Biological pathways	Cytosolic Sensors Of Pathogen-Associated DNA R-HSA-1834949	XGB Ensemble Test	True	0.635003
GR BERT-Pred-Genes (Z-Score)	Reactome_Pathways	Biological pathways	DDX58/IFIH1-mediated Induction Of Interferon-Alpha/Beta R-HSA-168928	LDA Ensemble Test	True	0.778691
GR BERT-Pred-Genes (Z-Score)	Reactome_Pathways	Biological pathways	DDX58/IFIH1-mediated Induction Of Interferon-Alpha/Beta R-HSA-168928	XGB Ensemble Test	True	0.66246
GR BERT-Pred-Genes (Z-Score)	Reactome_Pathways	Biological pathways	DNA Double-Strand Break Repair R-HSA-5693532	LDA Ensemble Test	True	0.724038
GR BERT-Pred-Genes (Z-Score)	Reactome_Pathways	Biological pathways	DNA Double-Strand Break Repair R-HSA-5693532	XGB Ensemble Test	True	0.653548
GR BERT-Pred-Genes (Z-Score)	Reactome_Pathways	Biological pathways	DNA Repair R-HSA-73894	LDA Ensemble Test	True	0.766516
GR BERT-Pred-Genes (Z-Score)	Reactome_Pathways	Biological pathways	DNA Repair R-HSA-73894	XGB Ensemble Test	True	0.635109
GR BERT-Pred-Genes (Z-Score)	Reactome_Pathways	Biological pathways	DNA Replication Pre-Initiation R-HSA-69002	LDA Ensemble Test	True	0.815919
GR BERT-Pred-Genes (Z-Score)	Reactome_Pathways	Biological pathways	DNA Replication Pre-Initiation R-HSA-69002	XGB Ensemble Test	True	0.621478
GR BERT-Pred-Genes (Z-Score)	Reactome_Pathways	Biological pathways	DNA Replication R-HSA-69306	LDA Ensemble Test	True	0.803267
GR BERT-Pred-Genes (Z-Score)	Reactome_Pathways	Biological pathways	DNA Replication R-HSA-69306	XGB Ensemble Test	True	0.659404
GR BERT-Pred-Genes (Z-Score)	Reactome_Pathways	Biological pathways	Deadenylation-dependent mRNA Decay R-HSA-429914	LDA Ensemble Test	True	0.737472
GR BERT-Pred-Genes (Z-Score)	Reactome_Pathways	Biological pathways	Deadenylation-dependent mRNA Decay R-HSA-429914	XGB Ensemble Test	True	0.531654
GR BERT-Pred-Genes (Z-Score)	Reactome_Pathways	Biological pathways	Death Receptor Signaling R-HSA-73887	LDA Ensemble Test	True	0.623533
GR BERT-Pred-Genes (Z-Score)	Reactome_Pathways	Biological pathways	Death Receptor Signaling R-HSA-73887	XGB Ensemble Test	True	0.528149
GR BERT-Pred-Genes (Z-Score)	Reactome_Pathways	Biological pathways	Dectin-1 Mediated Noncanonical NF-kB Signaling R-HSA-5607761	LDA Ensemble Test	True	0.797934
GR BERT-Pred-Genes (Z-Score)	Reactome_Pathways	Biological pathways	Dectin-1 Mediated Noncanonical NF-kB Signaling R-HSA-5607761	XGB Ensemble Test	True	0.550078
GR BERT-Pred-Genes (Z-Score)	Reactome_Pathways	Biological pathways	Defective CFTR Causes Cystic Fibrosis R-HSA-5678895	LDA Ensemble Test	True	0.822959
GR BERT-Pred-Genes (Z-Score)	Reactome_Pathways	Biological pathways	Defective CFTR Causes Cystic Fibrosis R-HSA-5678895	XGB Ensemble Test	True	0.556136
GR BERT-Pred-Genes (Z-Score)	Reactome_Pathways	Biological pathways	Degradation Of AXIN R-HSA-4641257	LDA Ensemble Test	True	0.833687
GR BERT-Pred-Genes (Z-Score)	Reactome_Pathways	Biological pathways	Degradation Of AXIN R-HSA-4641257	XGB Ensemble Test	True	0.594526
GR BERT-Pred-Genes (Z-Score)	Reactome_Pathways	Biological pathways	Degradation Of Beta-Catenin By Destruction Complex R-HSA-195253	LDA Ensemble Test	True	0.743087
GR BERT-Pred-Genes (Z-Score)	Reactome_Pathways	Biological pathways	Degradation Of Beta-Catenin By Destruction Complex R-HSA-195253	XGB Ensemble Test	True	0.586346
GR BERT-Pred-Genes (Z-Score)	Reactome_Pathways	Biological pathways	Degradation Of DVL R-HSA-4641258	LDA Ensemble Test	True	0.821896
GR BERT-Pred-Genes (Z-Score)	Reactome_Pathways	Biological pathways	Degradation Of DVL R-HSA-4641258	XGB Ensemble Test	True	0.598881
GR BERT-Pred-Genes (Z-Score)	Reactome_Pathways	Biological pathways	Degradation Of Extracellular Matrix R-HSA-1474228	LDA Ensemble Test	True	0.637583
GR BERT-Pred-Genes (Z-Score)	Reactome_Pathways	Biological pathways	Degradation Of Extracellular Matrix R-HSA-1474228	XGB Ensemble Test	True	0.482039
GR BERT-Pred-Genes (Z-Score)	Reactome_Pathways	Biological pathways	Degradation Of GLI1 By Proteasome R-HSA-5610780	LDA Ensemble Test	True	0.841952
GR BERT-Pred-Genes (Z-Score)	Reactome_Pathways	Biological pathways	Degradation Of GLI1 By Proteasome R-HSA-5610780	XGB Ensemble Test	True	0.619826
GR BERT-Pred-Genes (Z-Score)	Reactome_Pathways	Biological pathways	Degradation Of GLI2 By Proteasome R-HSA-5610783	LDA Ensemble Test	True	0.80016
GR BERT-Pred-Genes (Z-Score)	Reactome_Pathways	Biological pathways	Degradation Of GLI2 By Proteasome R-HSA-5610783	XGB Ensemble Test	True	0.63558
GR BERT-Pred-Genes (Z-Score)	Reactome_Pathways	Biological pathways	Deubiquitination R-HSA-5688426	LDA Ensemble Test	True	0.736918
GR BERT-Pred-Genes (Z-Score)	Reactome_Pathways	Biological pathways	Deubiquitination R-HSA-5688426	XGB Ensemble Test	True	0.579638
GR BERT-Pred-Genes (Z-Score)	Reactome_Pathways	Biological pathways	Developmental Biology R-HSA-1266738	LDA Ensemble Test	True	0.58474
GR BERT-Pred-Genes (Z-Score)	Reactome_Pathways	Biological pathways	Developmental Biology R-HSA-1266738	XGB Ensemble Test	True	0.564061
GR BERT-Pred-Genes (Z-Score)	Reactome_Pathways	Biological pathways	Disease R-HSA-1643685	LDA Ensemble Test	True	0.585921
GR BERT-Pred-Genes (Z-Score)	Reactome_Pathways	Biological pathways	Disease R-HSA-1643685	XGB Ensemble Test	True	0.55014
GR BERT-Pred-Genes (Z-Score)	Reactome_Pathways	Biological pathways	Diseases Associated With O-glycosylation Of Proteins R-HSA-3906995	LDA Ensemble Test	True	0.71081
GR BERT-Pred-Genes (Z-Score)	Reactome_Pathways	Biological pathways	Diseases Associated With O-glycosylation Of Proteins R-HSA-3906995	XGB Ensemble Test	True	0.541917
GR BERT-Pred-Genes (Z-Score)	Reactome_Pathways	Biological pathways	Diseases Of Glycosylation R-HSA-3781865	LDA Ensemble Test	True	0.517041
GR BERT-Pred-Genes (Z-Score)	Reactome_Pathways	Biological pathways	Diseases Of Glycosylation R-HSA-3781865	XGB Ensemble Test	True	0.4812
GR BERT-Pred-Genes (Z-Score)	Reactome_Pathways	Biological pathways	Diseases Of Metabolism R-HSA-5668914	LDA Ensemble Test	True	0.549529
GR BERT-Pred-Genes (Z-Score)	Reactome_Pathways	Biological pathways	Diseases Of Metabolism R-HSA-5668914	XGB Ensemble Test	True	0.52599
GR BERT-Pred-Genes (Z-Score)	Reactome_Pathways	Biological pathways	Diseases Of Signal Transduction By Growth Factor Receptors And Second Messengers R-HSA-5663202	LDA Ensemble Test	True	0.60883
GR BERT-Pred-Genes (Z-Score)	Reactome_Pathways	Biological pathways	Diseases Of Signal Transduction By Growth Factor Receptors And Second Messengers R-HSA-5663202	XGB Ensemble Test	True	0.531189
GR BERT-Pred-Genes (Z-Score)	Reactome_Pathways	Biological pathways	Disorders Of Transmembrane Transporters R-HSA-5619115	LDA Ensemble Test	True	0.604482
GR BERT-Pred-Genes (Z-Score)	Reactome_Pathways	Biological pathways	Disorders Of Transmembrane Transporters R-HSA-5619115	XGB Ensemble Test	True	0.506322
GR BERT-Pred-Genes (Z-Score)	Reactome_Pathways	Biological pathways	Downstream Signaling Events Of B Cell Receptor (BCR) R-HSA-1168372	LDA Ensemble Test	True	0.753789
GR BERT-Pred-Genes (Z-Score)	Reactome_Pathways	Biological pathways	Downstream Signaling Events Of B Cell Receptor (BCR) R-HSA-1168372	XGB Ensemble Test	True	0.563676
GR BERT-Pred-Genes (Z-Score)	Reactome_Pathways	Biological pathways	Downstream TCR Signaling R-HSA-202424	LDA Ensemble Test	True	0.763225
GR BERT-Pred-Genes (Z-Score)	Reactome_Pathways	Biological pathways	Downstream TCR Signaling R-HSA-202424	XGB Ensemble Test	True	0.555379
GR BERT-Pred-Genes (Z-Score)	Reactome_Pathways	Biological pathways	Drug ADME R-HSA-9748784	LDA Ensemble Test	True	0.675747
GR BERT-Pred-Genes (Z-Score)	Reactome_Pathways	Biological pathways	Drug ADME R-HSA-9748784	XGB Ensemble Test	True	0.619737
GR BERT-Pred-Genes (Z-Score)	Reactome_Pathways	Biological pathways	Dual Incision In TC-NER R-HSA-6782135	LDA Ensemble Test	True	0.758379
GR BERT-Pred-Genes (Z-Score)	Reactome_Pathways	Biological pathways	Dual Incision In TC-NER R-HSA-6782135	XGB Ensemble Test	True	0.538784
GR BERT-Pred-Genes (Z-Score)	Reactome_Pathways	Biological pathways	ECM Proteoglycans R-HSA-3000178	LDA Ensemble Test	True	0.729495
GR BERT-Pred-Genes (Z-Score)	Reactome_Pathways	Biological pathways	ECM Proteoglycans R-HSA-3000178	XGB Ensemble Test	True	0.64688
GR BERT-Pred-Genes (Z-Score)	Reactome_Pathways	Biological pathways	EML4 And NUDC In Mitotic Spindle Formation R-HSA-9648025	LDA Ensemble Test	True	0.775439
GR BERT-Pred-Genes (Z-Score)	Reactome_Pathways	Biological pathways	EML4 And NUDC In Mitotic Spindle Formation R-HSA-9648025	XGB Ensemble Test	True	0.656477
GR BERT-Pred-Genes (Z-Score)	Reactome_Pathways	Biological pathways	EPH-Ephrin Signaling R-HSA-2682334	LDA Ensemble Test	True	0.557088
GR BERT-Pred-Genes (Z-Score)	Reactome_Pathways	Biological pathways	EPH-Ephrin Signaling R-HSA-2682334	XGB Ensemble Test	True	0.528624
GR BERT-Pred-Genes (Z-Score)	Reactome_Pathways	Biological pathways	ER To Golgi Anterograde Transport R-HSA-199977	LDA Ensemble Test	True	0.728015
GR BERT-Pred-Genes (Z-Score)	Reactome_Pathways	Biological pathways	ER To Golgi Anterograde Transport R-HSA-199977	XGB Ensemble Test	True	0.62016
GR BERT-Pred-Genes (Z-Score)	Reactome_Pathways	Biological pathways	ER-Phagosome Pathway R-HSA-1236974	LDA Ensemble Test	True	0.697651
GR BERT-Pred-Genes (Z-Score)	Reactome_Pathways	Biological pathways	ER-Phagosome Pathway R-HSA-1236974	XGB Ensemble Test	True	0.57865
GR BERT-Pred-Genes (Z-Score)	Reactome_Pathways	Biological pathways	ESR-mediated Signaling R-HSA-8939211	LDA Ensemble Test	True	0.592898
GR BERT-Pred-Genes (Z-Score)	Reactome_Pathways	Biological pathways	ESR-mediated Signaling R-HSA-8939211	XGB Ensemble Test	True	0.580774
GR BERT-Pred-Genes (Z-Score)	Reactome_Pathways	Biological pathways	Epigenetic Regulation Of Gene Expression R-HSA-212165	LDA Ensemble Test	True	0.683763
GR BERT-Pred-Genes (Z-Score)	Reactome_Pathways	Biological pathways	Epigenetic Regulation Of Gene Expression R-HSA-212165	XGB Ensemble Test	True	0.548074
GR BERT-Pred-Genes (Z-Score)	Reactome_Pathways	Biological pathways	Estrogen-dependent Gene Expression R-HSA-9018519	LDA Ensemble Test	True	0.649178
GR BERT-Pred-Genes (Z-Score)	Reactome_Pathways	Biological pathways	Estrogen-dependent Gene Expression R-HSA-9018519	XGB Ensemble Test	True	0.566748
GR BERT-Pred-Genes (Z-Score)	Reactome_Pathways	Biological pathways	Eukaryotic Translation Elongation R-HSA-156842	LDA Ensemble Test	True	0.955098
GR BERT-Pred-Genes (Z-Score)	Reactome_Pathways	Biological pathways	Eukaryotic Translation Elongation R-HSA-156842	XGB Ensemble Test	True	0.911542
GR BERT-Pred-Genes (Z-Score)	Reactome_Pathways	Biological pathways	Eukaryotic Translation Termination R-HSA-72764	LDA Ensemble Test	True	0.929376
GR BERT-Pred-Genes (Z-Score)	Reactome_Pathways	Biological pathways	Eukaryotic Translation Termination R-HSA-72764	XGB Ensemble Test	True	0.894669
GR BERT-Pred-Genes (Z-Score)	Reactome_Pathways	Biological pathways	Extra-nuclear Estrogen Signaling R-HSA-9009391	LDA Ensemble Test	True	0.537705
GR BERT-Pred-Genes (Z-Score)	Reactome_Pathways	Biological pathways	Extra-nuclear Estrogen Signaling R-HSA-9009391	XGB Ensemble Test	True	0.586705
GR BERT-Pred-Genes (Z-Score)	Reactome_Pathways	Biological pathways	Extracellular Matrix Organization R-HSA-1474244	LDA Ensemble Test	True	0.697339
GR BERT-Pred-Genes (Z-Score)	Reactome_Pathways	Biological pathways	Extracellular Matrix Organization R-HSA-1474244	XGB Ensemble Test	True	0.594885
GR BERT-Pred-Genes (Z-Score)	Reactome_Pathways	Biological pathways	FBXL7 Down-Regulates AURKA During Mitotic Entry And In Early Mitosis R-HSA-8854050	LDA Ensemble Test	True	0.819161
GR BERT-Pred-Genes (Z-Score)	Reactome_Pathways	Biological pathways	FBXL7 Down-Regulates AURKA During Mitotic Entry And In Early Mitosis R-HSA-8854050	XGB Ensemble Test	True	0.588762
GR BERT-Pred-Genes (Z-Score)	Reactome_Pathways	Biological pathways	FCERI Mediated NF-kB Activation R-HSA-2871837	LDA Ensemble Test	True	0.789299
GR BERT-Pred-Genes (Z-Score)	Reactome_Pathways	Biological pathways	FCERI Mediated NF-kB Activation R-HSA-2871837	XGB Ensemble Test	True	0.592643
GR BERT-Pred-Genes (Z-Score)	Reactome_Pathways	Biological pathways	FCGR3A-mediated Phagocytosis R-HSA-9664422	LDA Ensemble Test	True	0.639593
GR BERT-Pred-Genes (Z-Score)	Reactome_Pathways	Biological pathways	FCGR3A-mediated Phagocytosis R-HSA-9664422	XGB Ensemble Test	True	0.600888
GR BERT-Pred-Genes (Z-Score)	Reactome_Pathways	Biological pathways	FOXO-mediated Transcription R-HSA-9614085	LDA Ensemble Test	True	0.548032
GR BERT-Pred-Genes (Z-Score)	Reactome_Pathways	Biological pathways	FOXO-mediated Transcription R-HSA-9614085	XGB Ensemble Test	True	0.559591
GR BERT-Pred-Genes (Z-Score)	Reactome_Pathways	Biological pathways	Factors Involved In Megakaryocyte Development And Platelet Production R-HSA-983231	LDA Ensemble Test	True	0.611053
GR BERT-Pred-Genes (Z-Score)	Reactome_Pathways	Biological pathways	Factors Involved In Megakaryocyte Development And Platelet Production R-HSA-983231	XGB Ensemble Test	True	0.481267
GR BERT-Pred-Genes (Z-Score)	Reactome_Pathways	Biological pathways	Fatty Acid Metabolism R-HSA-8978868	LDA Ensemble Test	True	0.610883
GR BERT-Pred-Genes (Z-Score)	Reactome_Pathways	Biological pathways	Fatty Acid Metabolism R-HSA-8978868	XGB Ensemble Test	True	0.58107
GR BERT-Pred-Genes (Z-Score)	Reactome_Pathways	Biological pathways	Fc Epsilon Receptor (FCERI) Signaling R-HSA-2454202	LDA Ensemble Test	True	0.651804
GR BERT-Pred-Genes (Z-Score)	Reactome_Pathways	Biological pathways	Fc Epsilon Receptor (FCERI) Signaling R-HSA-2454202	XGB Ensemble Test	True	0.540462
GR BERT-Pred-Genes (Z-Score)	Reactome_Pathways	Biological pathways	Fcgamma Receptor (FCGR) Dependent Phagocytosis R-HSA-2029480	LDA Ensemble Test	True	0.663954
GR BERT-Pred-Genes (Z-Score)	Reactome_Pathways	Biological pathways	Fcgamma Receptor (FCGR) Dependent Phagocytosis R-HSA-2029480	XGB Ensemble Test	True	0.57788
GR BERT-Pred-Genes (Z-Score)	Reactome_Pathways	Biological pathways	Formation Of A Pool Of Free 40S Subunits R-HSA-72689	LDA Ensemble Test	True	0.931006
GR BERT-Pred-Genes (Z-Score)	Reactome_Pathways	Biological pathways	Formation Of A Pool Of Free 40S Subunits R-HSA-72689	XGB Ensemble Test	True	0.891091
GR BERT-Pred-Genes (Z-Score)	Reactome_Pathways	Biological pathways	Formation Of RNA Pol II Elongation Complex R-HSA-112382	LDA Ensemble Test	True	0.778851
GR BERT-Pred-Genes (Z-Score)	Reactome_Pathways	Biological pathways	Formation Of RNA Pol II Elongation Complex R-HSA-112382	XGB Ensemble Test	True	0.575968
GR BERT-Pred-Genes (Z-Score)	Reactome_Pathways	Biological pathways	Formation Of TC-NER Pre-Incision Complex R-HSA-6781823	LDA Ensemble Test	True	0.779093
GR BERT-Pred-Genes (Z-Score)	Reactome_Pathways	Biological pathways	Formation Of TC-NER Pre-Incision Complex R-HSA-6781823	XGB Ensemble Test	True	0.627543
GR BERT-Pred-Genes (Z-Score)	Reactome_Pathways	Biological pathways	G Alpha (12/13) Signaling Events R-HSA-416482	LDA Ensemble Test	True	0.553706
GR BERT-Pred-Genes (Z-Score)	Reactome_Pathways	Biological pathways	G Alpha (12/13) Signaling Events R-HSA-416482	XGB Ensemble Test	True	0.541707
GR BERT-Pred-Genes (Z-Score)	Reactome_Pathways	Biological pathways	G Alpha (I) Signaling Events R-HSA-418594	LDA Ensemble Test	True	0.700253
GR BERT-Pred-Genes (Z-Score)	Reactome_Pathways	Biological pathways	G Alpha (I) Signaling Events R-HSA-418594	XGB Ensemble Test	True	0.555374
GR BERT-Pred-Genes (Z-Score)	Reactome_Pathways	Biological pathways	G Alpha (Q) Signaling Events R-HSA-416476	LDA Ensemble Test	True	0.640902
GR BERT-Pred-Genes (Z-Score)	Reactome_Pathways	Biological pathways	G Alpha (Q) Signaling Events R-HSA-416476	XGB Ensemble Test	True	0.540728
GR BERT-Pred-Genes (Z-Score)	Reactome_Pathways	Biological pathways	G Alpha (S) Signaling Events R-HSA-418555	LDA Ensemble Test	True	0.671564
GR BERT-Pred-Genes (Z-Score)	Reactome_Pathways	Biological pathways	G Alpha (S) Signaling Events R-HSA-418555	XGB Ensemble Test	True	0.58276
GR BERT-Pred-Genes (Z-Score)	Reactome_Pathways	Biological pathways	G1/S DNA Damage Checkpoints R-HSA-69615	LDA Ensemble Test	True	0.735734
GR BERT-Pred-Genes (Z-Score)	Reactome_Pathways	Biological pathways	G1/S DNA Damage Checkpoints R-HSA-69615	XGB Ensemble Test	True	0.622064
GR BERT-Pred-Genes (Z-Score)	Reactome_Pathways	Biological pathways	G1/S Transition R-HSA-69206	LDA Ensemble Test	True	0.769381
GR BERT-Pred-Genes (Z-Score)	Reactome_Pathways	Biological pathways	G1/S Transition R-HSA-69206	XGB Ensemble Test	True	0.622525
GR BERT-Pred-Genes (Z-Score)	Reactome_Pathways	Biological pathways	G2/M Checkpoints R-HSA-69481	LDA Ensemble Test	True	0.777776
GR BERT-Pred-Genes (Z-Score)	Reactome_Pathways	Biological pathways	G2/M Checkpoints R-HSA-69481	XGB Ensemble Test	True	0.600753
GR BERT-Pred-Genes (Z-Score)	Reactome_Pathways	Biological pathways	G2/M DNA Damage Checkpoint R-HSA-69473	LDA Ensemble Test	True	0.724738
GR BERT-Pred-Genes (Z-Score)	Reactome_Pathways	Biological pathways	G2/M DNA Damage Checkpoint R-HSA-69473	XGB Ensemble Test	True	0.619889
GR BERT-Pred-Genes (Z-Score)	Reactome_Pathways	Biological pathways	G2/M Transition R-HSA-69275	LDA Ensemble Test	True	0.757153
GR BERT-Pred-Genes (Z-Score)	Reactome_Pathways	Biological pathways	G2/M Transition R-HSA-69275	XGB Ensemble Test	True	0.622249
GR BERT-Pred-Genes (Z-Score)	Reactome_Pathways	Biological pathways	GABA Receptor Activation R-HSA-977443	LDA Ensemble Test	True	0.713044
GR BERT-Pred-Genes (Z-Score)	Reactome_Pathways	Biological pathways	GABA Receptor Activation R-HSA-977443	XGB Ensemble Test	True	0.617289
GR BERT-Pred-Genes (Z-Score)	Reactome_Pathways	Biological pathways	GLI3 Is Processed To GLI3R By Proteasome R-HSA-5610785	LDA Ensemble Test	True	0.800806
GR BERT-Pred-Genes (Z-Score)	Reactome_Pathways	Biological pathways	GLI3 Is Processed To GLI3R By Proteasome R-HSA-5610785	XGB Ensemble Test	True	0.636365
GR BERT-Pred-Genes (Z-Score)	Reactome_Pathways	Biological pathways	GPCR Downstream Signaling R-HSA-388396	LDA Ensemble Test	True	0.696166
GR BERT-Pred-Genes (Z-Score)	Reactome_Pathways	Biological pathways	GPCR Downstream Signaling R-HSA-388396	XGB Ensemble Test	True	0.581228
GR BERT-Pred-Genes (Z-Score)	Reactome_Pathways	Biological pathways	GPCR Ligand Binding R-HSA-500792	LDA Ensemble Test	True	0.801164
GR BERT-Pred-Genes (Z-Score)	Reactome_Pathways	Biological pathways	GPCR Ligand Binding R-HSA-500792	XGB Ensemble Test	True	0.648879
GR BERT-Pred-Genes (Z-Score)	Reactome_Pathways	Biological pathways	GSK3B And BTRC:CUL1-mediated-degradation Of NFE2L2 R-HSA-9762114	LDA Ensemble Test	True	0.844102
GR BERT-Pred-Genes (Z-Score)	Reactome_Pathways	Biological pathways	GSK3B And BTRC:CUL1-mediated-degradation Of NFE2L2 R-HSA-9762114	XGB Ensemble Test	True	0.602795
GR BERT-Pred-Genes (Z-Score)	Reactome_Pathways	Biological pathways	GTP Hydrolysis And Joining Of 60S Ribosomal Subunit R-HSA-72706	LDA Ensemble Test	True	0.915781
GR BERT-Pred-Genes (Z-Score)	Reactome_Pathways	Biological pathways	GTP Hydrolysis And Joining Of 60S Ribosomal Subunit R-HSA-72706	XGB Ensemble Test	True	0.861696
GR BERT-Pred-Genes (Z-Score)	Reactome_Pathways	Biological pathways	Gap-filling DNA Repair Synthesis And Ligation In TC-NER R-HSA-6782210	LDA Ensemble Test	True	0.736441
GR BERT-Pred-Genes (Z-Score)	Reactome_Pathways	Biological pathways	Gap-filling DNA Repair Synthesis And Ligation In TC-NER R-HSA-6782210	XGB Ensemble Test	True	0.549544
GR BERT-Pred-Genes (Z-Score)	Reactome_Pathways	Biological pathways	Gene Expression (Transcription) R-HSA-74160	LDA Ensemble Test	True	0.655836
GR BERT-Pred-Genes (Z-Score)	Reactome_Pathways	Biological pathways	Gene Expression (Transcription) R-HSA-74160	XGB Ensemble Test	True	0.598926
GR BERT-Pred-Genes (Z-Score)	Reactome_Pathways	Biological pathways	Gene Silencing By RNA R-HSA-211000	LDA Ensemble Test	True	0.645826
GR BERT-Pred-Genes (Z-Score)	Reactome_Pathways	Biological pathways	Gene Silencing By RNA R-HSA-211000	XGB Ensemble Test	True	0.520364
GR BERT-Pred-Genes (Z-Score)	Reactome_Pathways	Biological pathways	Generic Transcription Pathway R-HSA-212436	LDA Ensemble Test	True	0.637644
GR BERT-Pred-Genes (Z-Score)	Reactome_Pathways	Biological pathways	Generic Transcription Pathway R-HSA-212436	XGB Ensemble Test	True	0.583055
GR BERT-Pred-Genes (Z-Score)	Reactome_Pathways	Biological pathways	Global Genome Nucleotide Excision Repair (GG-NER) R-HSA-5696399	LDA Ensemble Test	True	0.737533
GR BERT-Pred-Genes (Z-Score)	Reactome_Pathways	Biological pathways	Global Genome Nucleotide Excision Repair (GG-NER) R-HSA-5696399	XGB Ensemble Test	True	0.574866
GR BERT-Pred-Genes (Z-Score)	Reactome_Pathways	Biological pathways	Glucose Metabolism R-HSA-70326	LDA Ensemble Test	True	0.649567
GR BERT-Pred-Genes (Z-Score)	Reactome_Pathways	Biological pathways	Glucose Metabolism R-HSA-70326	XGB Ensemble Test	True	0.565304
GR BERT-Pred-Genes (Z-Score)	Reactome_Pathways	Biological pathways	Glycerophospholipid Biosynthesis R-HSA-1483206	LDA Ensemble Test	True	0.56696
GR BERT-Pred-Genes (Z-Score)	Reactome_Pathways	Biological pathways	Glycerophospholipid Biosynthesis R-HSA-1483206	XGB Ensemble Test	True	0.555815
GR BERT-Pred-Genes (Z-Score)	Reactome_Pathways	Biological pathways	Glycolysis R-HSA-70171	LDA Ensemble Test	True	0.641142
GR BERT-Pred-Genes (Z-Score)	Reactome_Pathways	Biological pathways	Glycolysis R-HSA-70171	XGB Ensemble Test	True	0.561997
GR BERT-Pred-Genes (Z-Score)	Reactome_Pathways	Biological pathways	Glycosaminoglycan Metabolism R-HSA-1630316	LDA Ensemble Test	True	0.643776
GR BERT-Pred-Genes (Z-Score)	Reactome_Pathways	Biological pathways	Glycosaminoglycan Metabolism R-HSA-1630316	XGB Ensemble Test	True	0.487018
GR BERT-Pred-Genes (Z-Score)	Reactome_Pathways	Biological pathways	Golgi Associated Vesicle Biogenesis R-HSA-432722	LDA Ensemble Test	True	0.718173
GR BERT-Pred-Genes (Z-Score)	Reactome_Pathways	Biological pathways	Golgi Associated Vesicle Biogenesis R-HSA-432722	XGB Ensemble Test	True	0.590514
GR BERT-Pred-Genes (Z-Score)	Reactome_Pathways	Biological pathways	Golgi-to-ER Retrograde Transport R-HSA-8856688	LDA Ensemble Test	True	0.699833
GR BERT-Pred-Genes (Z-Score)	Reactome_Pathways	Biological pathways	Golgi-to-ER Retrograde Transport R-HSA-8856688	XGB Ensemble Test	True	0.56791
GR BERT-Pred-Genes (Z-Score)	Reactome_Pathways	Biological pathways	HATs Acetylate Histones R-HSA-3214847	LDA Ensemble Test	True	0.783241
GR BERT-Pred-Genes (Z-Score)	Reactome_Pathways	Biological pathways	HATs Acetylate Histones R-HSA-3214847	XGB Ensemble Test	True	0.599966
GR BERT-Pred-Genes (Z-Score)	Reactome_Pathways	Biological pathways	HCMV Early Events R-HSA-9609690	LDA Ensemble Test	True	0.680875
GR BERT-Pred-Genes (Z-Score)	Reactome_Pathways	Biological pathways	HCMV Early Events R-HSA-9609690	XGB Ensemble Test	True	0.573234
GR BERT-Pred-Genes (Z-Score)	Reactome_Pathways	Biological pathways	HCMV Infection R-HSA-9609646	LDA Ensemble Test	True	0.702267
GR BERT-Pred-Genes (Z-Score)	Reactome_Pathways	Biological pathways	HCMV Infection R-HSA-9609646	XGB Ensemble Test	True	0.607174
GR BERT-Pred-Genes (Z-Score)	Reactome_Pathways	Biological pathways	HCMV Late Events R-HSA-9610379	LDA Ensemble Test	True	0.722194
GR BERT-Pred-Genes (Z-Score)	Reactome_Pathways	Biological pathways	HCMV Late Events R-HSA-9610379	XGB Ensemble Test	True	0.652148
GR BERT-Pred-Genes (Z-Score)	Reactome_Pathways	Biological pathways	HDR Thru Homologous Recombination (HRR) Or Single Strand Annealing (SSA) R-HSA-5693567	LDA Ensemble Test	True	0.761403
GR BERT-Pred-Genes (Z-Score)	Reactome_Pathways	Biological pathways	HDR Thru Homologous Recombination (HRR) Or Single Strand Annealing (SSA) R-HSA-5693567	XGB Ensemble Test	True	0.67535
GR BERT-Pred-Genes (Z-Score)	Reactome_Pathways	Biological pathways	HDR Thru Homologous Recombination (HRR) R-HSA-5685942	LDA Ensemble Test	True	0.719295
GR BERT-Pred-Genes (Z-Score)	Reactome_Pathways	Biological pathways	HDR Thru Homologous Recombination (HRR) R-HSA-5685942	XGB Ensemble Test	True	0.606419
GR BERT-Pred-Genes (Z-Score)	Reactome_Pathways	Biological pathways	HIV Infection R-HSA-162906	LDA Ensemble Test	True	0.766415
GR BERT-Pred-Genes (Z-Score)	Reactome_Pathways	Biological pathways	HIV Infection R-HSA-162906	XGB Ensemble Test	True	0.603488
GR BERT-Pred-Genes (Z-Score)	Reactome_Pathways	Biological pathways	HIV Life Cycle R-HSA-162587	LDA Ensemble Test	True	0.761746
GR BERT-Pred-Genes (Z-Score)	Reactome_Pathways	Biological pathways	HIV Life Cycle R-HSA-162587	XGB Ensemble Test	True	0.606959
GR BERT-Pred-Genes (Z-Score)	Reactome_Pathways	Biological pathways	Hedgehog Ligand Biogenesis R-HSA-5358346	LDA Ensemble Test	True	0.738765
GR BERT-Pred-Genes (Z-Score)	Reactome_Pathways	Biological pathways	Hedgehog Ligand Biogenesis R-HSA-5358346	XGB Ensemble Test	True	0.557621
GR BERT-Pred-Genes (Z-Score)	Reactome_Pathways	Biological pathways	Hedgehog Off State R-HSA-5610787	LDA Ensemble Test	True	0.693334
GR BERT-Pred-Genes (Z-Score)	Reactome_Pathways	Biological pathways	Hedgehog Off State R-HSA-5610787	XGB Ensemble Test	True	0.594173
GR BERT-Pred-Genes (Z-Score)	Reactome_Pathways	Biological pathways	Hedgehog On State R-HSA-5632684	LDA Ensemble Test	True	0.695661
GR BERT-Pred-Genes (Z-Score)	Reactome_Pathways	Biological pathways	Hedgehog On State R-HSA-5632684	XGB Ensemble Test	True	0.58036
GR BERT-Pred-Genes (Z-Score)	Reactome_Pathways	Biological pathways	Hemostasis R-HSA-109582	LDA Ensemble Test	True	0.593726
GR BERT-Pred-Genes (Z-Score)	Reactome_Pathways	Biological pathways	Hemostasis R-HSA-109582	XGB Ensemble Test	True	0.551562
GR BERT-Pred-Genes (Z-Score)	Reactome_Pathways	Biological pathways	Heparan Sulfate/Heparin (HS-GAG) Metabolism R-HSA-1638091	LDA Ensemble Test	True	0.612747
GR BERT-Pred-Genes (Z-Score)	Reactome_Pathways	Biological pathways	Heparan Sulfate/Heparin (HS-GAG) Metabolism R-HSA-1638091	XGB Ensemble Test	True	0.548769
GR BERT-Pred-Genes (Z-Score)	Reactome_Pathways	Biological pathways	Hh Mutants Abrogate Ligand Secretion R-HSA-5387390	LDA Ensemble Test	True	0.766242
GR BERT-Pred-Genes (Z-Score)	Reactome_Pathways	Biological pathways	Hh Mutants Abrogate Ligand Secretion R-HSA-5387390	XGB Ensemble Test	True	0.529575
GR BERT-Pred-Genes (Z-Score)	Reactome_Pathways	Biological pathways	Hh Mutants Are Degraded By ERAD R-HSA-5362768	LDA Ensemble Test	True	0.829033
GR BERT-Pred-Genes (Z-Score)	Reactome_Pathways	Biological pathways	Hh Mutants Are Degraded By ERAD R-HSA-5362768	XGB Ensemble Test	True	0.544537
GR BERT-Pred-Genes (Z-Score)	Reactome_Pathways	Biological pathways	Homology Directed Repair R-HSA-5693538	LDA Ensemble Test	True	0.751842
GR BERT-Pred-Genes (Z-Score)	Reactome_Pathways	Biological pathways	Homology Directed Repair R-HSA-5693538	XGB Ensemble Test	True	0.631212
GR BERT-Pred-Genes (Z-Score)	Reactome_Pathways	Biological pathways	Host Interactions Of HIV Factors R-HSA-162909	LDA Ensemble Test	True	0.738873
GR BERT-Pred-Genes (Z-Score)	Reactome_Pathways	Biological pathways	Host Interactions Of HIV Factors R-HSA-162909	XGB Ensemble Test	True	0.53607
GR BERT-Pred-Genes (Z-Score)	Reactome_Pathways	Biological pathways	IGF1R Signaling Cascade R-HSA-2428924	LDA Ensemble Test	True	0.512595
GR BERT-Pred-Genes (Z-Score)	Reactome_Pathways	Biological pathways	IGF1R Signaling Cascade R-HSA-2428924	XGB Ensemble Test	True	0.46975
GR BERT-Pred-Genes (Z-Score)	Reactome_Pathways	Biological pathways	ISG15 Antiviral Mechanism R-HSA-1169408	LDA Ensemble Test	True	0.751148
GR BERT-Pred-Genes (Z-Score)	Reactome_Pathways	Biological pathways	ISG15 Antiviral Mechanism R-HSA-1169408	XGB Ensemble Test	True	0.653719
GR BERT-Pred-Genes (Z-Score)	Reactome_Pathways	Biological pathways	Immune System R-HSA-168256	LDA Ensemble Test	True	0.573575
GR BERT-Pred-Genes (Z-Score)	Reactome_Pathways	Biological pathways	Immune System R-HSA-168256	XGB Ensemble Test	True	0.570203
GR BERT-Pred-Genes (Z-Score)	Reactome_Pathways	Biological pathways	Immunoregulatory Interactions Between A Lymphoid And A non-Lymphoid Cell R-HSA-198933	LDA Ensemble Test	True	0.792337
GR BERT-Pred-Genes (Z-Score)	Reactome_Pathways	Biological pathways	Immunoregulatory Interactions Between A Lymphoid And A non-Lymphoid Cell R-HSA-198933	XGB Ensemble Test	True	0.661816
GR BERT-Pred-Genes (Z-Score)	Reactome_Pathways	Biological pathways	Infectious Disease R-HSA-5663205	LDA Ensemble Test	True	0.637297
GR BERT-Pred-Genes (Z-Score)	Reactome_Pathways	Biological pathways	Infectious Disease R-HSA-5663205	XGB Ensemble Test	True	0.597444
GR BERT-Pred-Genes (Z-Score)	Reactome_Pathways	Biological pathways	Influenza Infection R-HSA-168255	LDA Ensemble Test	True	0.843708
GR BERT-Pred-Genes (Z-Score)	Reactome_Pathways	Biological pathways	Influenza Infection R-HSA-168255	XGB Ensemble Test	True	0.755129
GR BERT-Pred-Genes (Z-Score)	Reactome_Pathways	Biological pathways	Influenza Viral RNA Transcription And Replication R-HSA-168273	LDA Ensemble Test	True	0.856496
GR BERT-Pred-Genes (Z-Score)	Reactome_Pathways	Biological pathways	Influenza Viral RNA Transcription And Replication R-HSA-168273	XGB Ensemble Test	True	0.74384
GR BERT-Pred-Genes (Z-Score)	Reactome_Pathways	Biological pathways	Innate Immune System R-HSA-168249	LDA Ensemble Test	True	0.592175
GR BERT-Pred-Genes (Z-Score)	Reactome_Pathways	Biological pathways	Innate Immune System R-HSA-168249	XGB Ensemble Test	True	0.569351
GR BERT-Pred-Genes (Z-Score)	Reactome_Pathways	Biological pathways	Insulin Receptor Signaling Cascade R-HSA-74751	LDA Ensemble Test	True	0.486054
GR BERT-Pred-Genes (Z-Score)	Reactome_Pathways	Biological pathways	Insulin Receptor Signaling Cascade R-HSA-74751	XGB Ensemble Test	True	0.492321
GR BERT-Pred-Genes (Z-Score)	Reactome_Pathways	Biological pathways	Integration Of Energy Metabolism R-HSA-163685	LDA Ensemble Test	True	0.525406
GR BERT-Pred-Genes (Z-Score)	Reactome_Pathways	Biological pathways	Integration Of Energy Metabolism R-HSA-163685	XGB Ensemble Test	True	0.525884
GR BERT-Pred-Genes (Z-Score)	Reactome_Pathways	Biological pathways	Integrin Cell Surface Interactions R-HSA-216083	LDA Ensemble Test	True	0.61005
GR BERT-Pred-Genes (Z-Score)	Reactome_Pathways	Biological pathways	Integrin Cell Surface Interactions R-HSA-216083	XGB Ensemble Test	True	0.502769
GR BERT-Pred-Genes (Z-Score)	Reactome_Pathways	Biological pathways	Interferon Alpha/Beta Signaling R-HSA-909733	LDA Ensemble Test	True	0.72375
GR BERT-Pred-Genes (Z-Score)	Reactome_Pathways	Biological pathways	Interferon Alpha/Beta Signaling R-HSA-909733	XGB Ensemble Test	True	0.692077
GR BERT-Pred-Genes (Z-Score)	Reactome_Pathways	Biological pathways	Interferon Gamma Signaling R-HSA-877300	LDA Ensemble Test	True	0.624682
GR BERT-Pred-Genes (Z-Score)	Reactome_Pathways	Biological pathways	Interferon Gamma Signaling R-HSA-877300	XGB Ensemble Test	True	0.64357
GR BERT-Pred-Genes (Z-Score)	Reactome_Pathways	Biological pathways	Interferon Signaling R-HSA-913531	LDA Ensemble Test	True	0.653001
GR BERT-Pred-Genes (Z-Score)	Reactome_Pathways	Biological pathways	Interferon Signaling R-HSA-913531	XGB Ensemble Test	True	0.65696
GR BERT-Pred-Genes (Z-Score)	Reactome_Pathways	Biological pathways	Interleukin-1 Family Signaling R-HSA-446652	LDA Ensemble Test	True	0.695214
GR BERT-Pred-Genes (Z-Score)	Reactome_Pathways	Biological pathways	Interleukin-1 Family Signaling R-HSA-446652	XGB Ensemble Test	True	0.576199
GR BERT-Pred-Genes (Z-Score)	Reactome_Pathways	Biological pathways	Interleukin-1 Signaling R-HSA-9020702	LDA Ensemble Test	True	0.741658
GR BERT-Pred-Genes (Z-Score)	Reactome_Pathways	Biological pathways	Interleukin-1 Signaling R-HSA-9020702	XGB Ensemble Test	True	0.54762
GR BERT-Pred-Genes (Z-Score)	Reactome_Pathways	Biological pathways	Interleukin-12 Family Signaling R-HSA-447115	LDA Ensemble Test	True	0.583103
GR BERT-Pred-Genes (Z-Score)	Reactome_Pathways	Biological pathways	Interleukin-12 Family Signaling R-HSA-447115	XGB Ensemble Test	True	0.511567
GR BERT-Pred-Genes (Z-Score)	Reactome_Pathways	Biological pathways	Interleukin-17 Signaling R-HSA-448424	LDA Ensemble Test	True	0.691787
GR BERT-Pred-Genes (Z-Score)	Reactome_Pathways	Biological pathways	Interleukin-17 Signaling R-HSA-448424	XGB Ensemble Test	True	0.530072
GR BERT-Pred-Genes (Z-Score)	Reactome_Pathways	Biological pathways	Interleukin-4 And Interleukin-13 Signaling R-HSA-6785807	LDA Ensemble Test	True	0.651841
GR BERT-Pred-Genes (Z-Score)	Reactome_Pathways	Biological pathways	Interleukin-4 And Interleukin-13 Signaling R-HSA-6785807	XGB Ensemble Test	True	0.589164
GR BERT-Pred-Genes (Z-Score)	Reactome_Pathways	Biological pathways	Intra-Golgi And Retrograde Golgi-to-ER Traffic R-HSA-6811442	LDA Ensemble Test	True	0.729621
GR BERT-Pred-Genes (Z-Score)	Reactome_Pathways	Biological pathways	Intra-Golgi And Retrograde Golgi-to-ER Traffic R-HSA-6811442	XGB Ensemble Test	True	0.592427
GR BERT-Pred-Genes (Z-Score)	Reactome_Pathways	Biological pathways	Intracellular Signaling By Second Messengers R-HSA-9006925	LDA Ensemble Test	True	0.587604
GR BERT-Pred-Genes (Z-Score)	Reactome_Pathways	Biological pathways	Intracellular Signaling By Second Messengers R-HSA-9006925	XGB Ensemble Test	True	0.524411
GR BERT-Pred-Genes (Z-Score)	Reactome_Pathways	Biological pathways	Intrinsic Pathway For Apoptosis R-HSA-109606	LDA Ensemble Test	True	0.644726
GR BERT-Pred-Genes (Z-Score)	Reactome_Pathways	Biological pathways	Intrinsic Pathway For Apoptosis R-HSA-109606	XGB Ensemble Test	True	0.601598
GR BERT-Pred-Genes (Z-Score)	Reactome_Pathways	Biological pathways	Ion Channel Transport R-HSA-983712	LDA Ensemble Test	True	0.593594
GR BERT-Pred-Genes (Z-Score)	Reactome_Pathways	Biological pathways	Ion Channel Transport R-HSA-983712	XGB Ensemble Test	True	0.563407
GR BERT-Pred-Genes (Z-Score)	Reactome_Pathways	Biological pathways	Ion Homeostasis R-HSA-5578775	LDA Ensemble Test	True	0.50141
GR BERT-Pred-Genes (Z-Score)	Reactome_Pathways	Biological pathways	Ion Homeostasis R-HSA-5578775	XGB Ensemble Test	True	0.43086
GR BERT-Pred-Genes (Z-Score)	Reactome_Pathways	Biological pathways	Ion Transport By P-type ATPases R-HSA-936837	LDA Ensemble Test	True	0.478012
GR BERT-Pred-Genes (Z-Score)	Reactome_Pathways	Biological pathways	Ion Transport By P-type ATPases R-HSA-936837	XGB Ensemble Test	True	0.490397
GR BERT-Pred-Genes (Z-Score)	Reactome_Pathways	Biological pathways	Iron Uptake And Transport R-HSA-917937	LDA Ensemble Test	True	0.494375
GR BERT-Pred-Genes (Z-Score)	Reactome_Pathways	Biological pathways	Iron Uptake And Transport R-HSA-917937	XGB Ensemble Test	True	0.49138
GR BERT-Pred-Genes (Z-Score)	Reactome_Pathways	Biological pathways	KEAP1-NFE2L2 Pathway R-HSA-9755511	LDA Ensemble Test	True	0.737869
GR BERT-Pred-Genes (Z-Score)	Reactome_Pathways	Biological pathways	KEAP1-NFE2L2 Pathway R-HSA-9755511	XGB Ensemble Test	True	0.564288
GR BERT-Pred-Genes (Z-Score)	Reactome_Pathways	Biological pathways	Keratinization R-HSA-6805567	LDA Ensemble Test	True	0.828607
GR BERT-Pred-Genes (Z-Score)	Reactome_Pathways	Biological pathways	Keratinization R-HSA-6805567	XGB Ensemble Test	True	0.705359
GR BERT-Pred-Genes (Z-Score)	Reactome_Pathways	Biological pathways	L13a-mediated Translational Silencing Of Ceruloplasmin Expression R-HSA-156827	LDA Ensemble Test	True	0.919254
GR BERT-Pred-Genes (Z-Score)	Reactome_Pathways	Biological pathways	L13a-mediated Translational Silencing Of Ceruloplasmin Expression R-HSA-156827	XGB Ensemble Test	True	0.872848
GR BERT-Pred-Genes (Z-Score)	Reactome_Pathways	Biological pathways	L1CAM Interactions R-HSA-373760	LDA Ensemble Test	True	0.605654
GR BERT-Pred-Genes (Z-Score)	Reactome_Pathways	Biological pathways	L1CAM Interactions R-HSA-373760	XGB Ensemble Test	True	0.535139
GR BERT-Pred-Genes (Z-Score)	Reactome_Pathways	Biological pathways	Late Phase Of HIV Life Cycle R-HSA-162599	LDA Ensemble Test	True	0.777974
GR BERT-Pred-Genes (Z-Score)	Reactome_Pathways	Biological pathways	Late Phase Of HIV Life Cycle R-HSA-162599	XGB Ensemble Test	True	0.61073
GR BERT-Pred-Genes (Z-Score)	Reactome_Pathways	Biological pathways	Late SARS-CoV-2 Infection Events R-HSA-9772573	LDA Ensemble Test	True	0.593761
GR BERT-Pred-Genes (Z-Score)	Reactome_Pathways	Biological pathways	Late SARS-CoV-2 Infection Events R-HSA-9772573	XGB Ensemble Test	True	0.511093
GR BERT-Pred-Genes (Z-Score)	Reactome_Pathways	Biological pathways	Leishmania Infection R-HSA-9658195	LDA Ensemble Test	True	0.560422
GR BERT-Pred-Genes (Z-Score)	Reactome_Pathways	Biological pathways	Leishmania Infection R-HSA-9658195	XGB Ensemble Test	True	0.555996
GR BERT-Pred-Genes (Z-Score)	Reactome_Pathways	Biological pathways	Loss Of Nlp From Mitotic Centrosomes R-HSA-380259	LDA Ensemble Test	True	0.736966
GR BERT-Pred-Genes (Z-Score)	Reactome_Pathways	Biological pathways	Loss Of Nlp From Mitotic Centrosomes R-HSA-380259	XGB Ensemble Test	True	0.63712
GR BERT-Pred-Genes (Z-Score)	Reactome_Pathways	Biological pathways	M Phase R-HSA-68886	LDA Ensemble Test	True	0.774261
GR BERT-Pred-Genes (Z-Score)	Reactome_Pathways	Biological pathways	M Phase R-HSA-68886	XGB Ensemble Test	True	0.661334
GR BERT-Pred-Genes (Z-Score)	Reactome_Pathways	Biological pathways	MAP Kinase Activation R-HSA-450294	LDA Ensemble Test	True	0.681218
GR BERT-Pred-Genes (Z-Score)	Reactome_Pathways	Biological pathways	MAP Kinase Activation R-HSA-450294	XGB Ensemble Test	True	0.503199
GR BERT-Pred-Genes (Z-Score)	Reactome_Pathways	Biological pathways	MAPK Family Signaling Cascades R-HSA-5683057	LDA Ensemble Test	True	0.554524
GR BERT-Pred-Genes (Z-Score)	Reactome_Pathways	Biological pathways	MAPK Family Signaling Cascades R-HSA-5683057	XGB Ensemble Test	True	0.532385
GR BERT-Pred-Genes (Z-Score)	Reactome_Pathways	Biological pathways	MAPK1/MAPK3 Signaling R-HSA-5684996	LDA Ensemble Test	True	0.559156
GR BERT-Pred-Genes (Z-Score)	Reactome_Pathways	Biological pathways	MAPK1/MAPK3 Signaling R-HSA-5684996	XGB Ensemble Test	True	0.533415
GR BERT-Pred-Genes (Z-Score)	Reactome_Pathways	Biological pathways	MAPK6/MAPK4 Signaling R-HSA-5687128	LDA Ensemble Test	True	0.66378
GR BERT-Pred-Genes (Z-Score)	Reactome_Pathways	Biological pathways	MAPK6/MAPK4 Signaling R-HSA-5687128	XGB Ensemble Test	True	0.554748
GR BERT-Pred-Genes (Z-Score)	Reactome_Pathways	Biological pathways	MHC Class II Antigen Presentation R-HSA-2132295	LDA Ensemble Test	True	0.666818
GR BERT-Pred-Genes (Z-Score)	Reactome_Pathways	Biological pathways	MHC Class II Antigen Presentation R-HSA-2132295	XGB Ensemble Test	True	0.605843
GR BERT-Pred-Genes (Z-Score)	Reactome_Pathways	Biological pathways	Macroautophagy R-HSA-1632852	LDA Ensemble Test	True	0.723592
GR BERT-Pred-Genes (Z-Score)	Reactome_Pathways	Biological pathways	Macroautophagy R-HSA-1632852	XGB Ensemble Test	True	0.566695
GR BERT-Pred-Genes (Z-Score)	Reactome_Pathways	Biological pathways	Major Pathway Of rRNA Processing In Nucleolus And Cytosol R-HSA-6791226	LDA Ensemble Test	True	0.865505
GR BERT-Pred-Genes (Z-Score)	Reactome_Pathways	Biological pathways	Major Pathway Of rRNA Processing In Nucleolus And Cytosol R-HSA-6791226	XGB Ensemble Test	True	0.737576
GR BERT-Pred-Genes (Z-Score)	Reactome_Pathways	Biological pathways	Meiosis R-HSA-1500620	LDA Ensemble Test	True	0.543458
GR BERT-Pred-Genes (Z-Score)	Reactome_Pathways	Biological pathways	Meiosis R-HSA-1500620	XGB Ensemble Test	True	0.553753
GR BERT-Pred-Genes (Z-Score)	Reactome_Pathways	Biological pathways	Membrane Trafficking R-HSA-199991	LDA Ensemble Test	True	0.674911
GR BERT-Pred-Genes (Z-Score)	Reactome_Pathways	Biological pathways	Membrane Trafficking R-HSA-199991	XGB Ensemble Test	True	0.590946
GR BERT-Pred-Genes (Z-Score)	Reactome_Pathways	Biological pathways	Metabolism Of Amino Acids And Derivatives R-HSA-71291	LDA Ensemble Test	True	0.649805
GR BERT-Pred-Genes (Z-Score)	Reactome_Pathways	Biological pathways	Metabolism Of Amino Acids And Derivatives R-HSA-71291	XGB Ensemble Test	True	0.615958
GR BERT-Pred-Genes (Z-Score)	Reactome_Pathways	Biological pathways	Metabolism Of Carbohydrates R-HSA-71387	LDA Ensemble Test	True	0.563577
GR BERT-Pred-Genes (Z-Score)	Reactome_Pathways	Biological pathways	Metabolism Of Carbohydrates R-HSA-71387	XGB Ensemble Test	True	0.521063
GR BERT-Pred-Genes (Z-Score)	Reactome_Pathways	Biological pathways	Metabolism Of Lipids R-HSA-556833	LDA Ensemble Test	True	0.573677
GR BERT-Pred-Genes (Z-Score)	Reactome_Pathways	Biological pathways	Metabolism Of Lipids R-HSA-556833	XGB Ensemble Test	True	0.540244
GR BERT-Pred-Genes (Z-Score)	Reactome_Pathways	Biological pathways	Metabolism Of Non-Coding RNA R-HSA-194441	LDA Ensemble Test	True	0.799866
GR BERT-Pred-Genes (Z-Score)	Reactome_Pathways	Biological pathways	Metabolism Of Non-Coding RNA R-HSA-194441	XGB Ensemble Test	True	0.65222
GR BERT-Pred-Genes (Z-Score)	Reactome_Pathways	Biological pathways	Metabolism Of Nucleotides R-HSA-15869	LDA Ensemble Test	True	0.633675
GR BERT-Pred-Genes (Z-Score)	Reactome_Pathways	Biological pathways	Metabolism Of Nucleotides R-HSA-15869	XGB Ensemble Test	True	0.614682
GR BERT-Pred-Genes (Z-Score)	Reactome_Pathways	Biological pathways	Metabolism Of Polyamines R-HSA-351202	LDA Ensemble Test	True	0.744965
GR BERT-Pred-Genes (Z-Score)	Reactome_Pathways	Biological pathways	Metabolism Of Polyamines R-HSA-351202	XGB Ensemble Test	True	0.624748
GR BERT-Pred-Genes (Z-Score)	Reactome_Pathways	Biological pathways	Metabolism Of Proteins R-HSA-392499	LDA Ensemble Test	True	0.638576
GR BERT-Pred-Genes (Z-Score)	Reactome_Pathways	Biological pathways	Metabolism Of Proteins R-HSA-392499	XGB Ensemble Test	True	0.574964
GR BERT-Pred-Genes (Z-Score)	Reactome_Pathways	Biological pathways	Metabolism Of RNA R-HSA-8953854	LDA Ensemble Test	True	0.830076
GR BERT-Pred-Genes (Z-Score)	Reactome_Pathways	Biological pathways	Metabolism Of RNA R-HSA-8953854	XGB Ensemble Test	True	0.695989
GR BERT-Pred-Genes (Z-Score)	Reactome_Pathways	Biological pathways	Metabolism Of Steroids R-HSA-8957322	LDA Ensemble Test	True	0.541095
GR BERT-Pred-Genes (Z-Score)	Reactome_Pathways	Biological pathways	Metabolism Of Steroids R-HSA-8957322	XGB Ensemble Test	True	0.503078
GR BERT-Pred-Genes (Z-Score)	Reactome_Pathways	Biological pathways	Metabolism Of Vitamins And Cofactors R-HSA-196854	LDA Ensemble Test	True	0.605578
GR BERT-Pred-Genes (Z-Score)	Reactome_Pathways	Biological pathways	Metabolism Of Vitamins And Cofactors R-HSA-196854	XGB Ensemble Test	True	0.60306
GR BERT-Pred-Genes (Z-Score)	Reactome_Pathways	Biological pathways	Metabolism Of Water-Soluble Vitamins And Cofactors R-HSA-196849	LDA Ensemble Test	True	0.615039
GR BERT-Pred-Genes (Z-Score)	Reactome_Pathways	Biological pathways	Metabolism Of Water-Soluble Vitamins And Cofactors R-HSA-196849	XGB Ensemble Test	True	0.621549
GR BERT-Pred-Genes (Z-Score)	Reactome_Pathways	Biological pathways	Metabolism R-HSA-1430728	LDA Ensemble Test	True	0.597336
GR BERT-Pred-Genes (Z-Score)	Reactome_Pathways	Biological pathways	Metabolism R-HSA-1430728	XGB Ensemble Test	True	0.572971
GR BERT-Pred-Genes (Z-Score)	Reactome_Pathways	Biological pathways	Mitochondrial Biogenesis R-HSA-1592230	LDA Ensemble Test	True	0.613062
GR BERT-Pred-Genes (Z-Score)	Reactome_Pathways	Biological pathways	Mitochondrial Biogenesis R-HSA-1592230	XGB Ensemble Test	True	0.486463
GR BERT-Pred-Genes (Z-Score)	Reactome_Pathways	Biological pathways	Mitochondrial Protein Import R-HSA-1268020	LDA Ensemble Test	True	0.79621
GR BERT-Pred-Genes (Z-Score)	Reactome_Pathways	Biological pathways	Mitochondrial Protein Import R-HSA-1268020	XGB Ensemble Test	True	0.633694
GR BERT-Pred-Genes (Z-Score)	Reactome_Pathways	Biological pathways	Mitochondrial Translation Elongation R-HSA-5389840	LDA Ensemble Test	True	0.884836
GR BERT-Pred-Genes (Z-Score)	Reactome_Pathways	Biological pathways	Mitochondrial Translation Elongation R-HSA-5389840	XGB Ensemble Test	True	0.700605
GR BERT-Pred-Genes (Z-Score)	Reactome_Pathways	Biological pathways	Mitochondrial Translation Initiation R-HSA-5368286	LDA Ensemble Test	True	0.879789
GR BERT-Pred-Genes (Z-Score)	Reactome_Pathways	Biological pathways	Mitochondrial Translation Initiation R-HSA-5368286	XGB Ensemble Test	True	0.711438
GR BERT-Pred-Genes (Z-Score)	Reactome_Pathways	Biological pathways	Mitochondrial Translation R-HSA-5368287	LDA Ensemble Test	True	0.887438
GR BERT-Pred-Genes (Z-Score)	Reactome_Pathways	Biological pathways	Mitochondrial Translation R-HSA-5368287	XGB Ensemble Test	True	0.709553
GR BERT-Pred-Genes (Z-Score)	Reactome_Pathways	Biological pathways	Mitochondrial Translation Termination R-HSA-5419276	LDA Ensemble Test	True	0.887758
GR BERT-Pred-Genes (Z-Score)	Reactome_Pathways	Biological pathways	Mitochondrial Translation Termination R-HSA-5419276	XGB Ensemble Test	True	0.692234
GR BERT-Pred-Genes (Z-Score)	Reactome_Pathways	Biological pathways	Mitotic Anaphase R-HSA-68882	LDA Ensemble Test	True	0.792467
GR BERT-Pred-Genes (Z-Score)	Reactome_Pathways	Biological pathways	Mitotic Anaphase R-HSA-68882	XGB Ensemble Test	True	0.690749
GR BERT-Pred-Genes (Z-Score)	Reactome_Pathways	Biological pathways	Mitotic G1 Phase And G1/S Transition R-HSA-453279	LDA Ensemble Test	True	0.761543
GR BERT-Pred-Genes (Z-Score)	Reactome_Pathways	Biological pathways	Mitotic G1 Phase And G1/S Transition R-HSA-453279	XGB Ensemble Test	True	0.623235
GR BERT-Pred-Genes (Z-Score)	Reactome_Pathways	Biological pathways	Mitotic G2-G2/M Phases R-HSA-453274	LDA Ensemble Test	True	0.7468
GR BERT-Pred-Genes (Z-Score)	Reactome_Pathways	Biological pathways	Mitotic G2-G2/M Phases R-HSA-453274	XGB Ensemble Test	True	0.614926
GR BERT-Pred-Genes (Z-Score)	Reactome_Pathways	Biological pathways	Mitotic Metaphase And Anaphase R-HSA-2555396	LDA Ensemble Test	True	0.78887
GR BERT-Pred-Genes (Z-Score)	Reactome_Pathways	Biological pathways	Mitotic Metaphase And Anaphase R-HSA-2555396	XGB Ensemble Test	True	0.686273
GR BERT-Pred-Genes (Z-Score)	Reactome_Pathways	Biological pathways	Mitotic Prometaphase R-HSA-68877	LDA Ensemble Test	True	0.785823
GR BERT-Pred-Genes (Z-Score)	Reactome_Pathways	Biological pathways	Mitotic Prometaphase R-HSA-68877	XGB Ensemble Test	True	0.674464
GR BERT-Pred-Genes (Z-Score)	Reactome_Pathways	Biological pathways	Mitotic Prophase R-HSA-68875	LDA Ensemble Test	True	0.751209
GR BERT-Pred-Genes (Z-Score)	Reactome_Pathways	Biological pathways	Mitotic Prophase R-HSA-68875	XGB Ensemble Test	True	0.615768
GR BERT-Pred-Genes (Z-Score)	Reactome_Pathways	Biological pathways	Mitotic Spindle Checkpoint R-HSA-69618	LDA Ensemble Test	True	0.791703
GR BERT-Pred-Genes (Z-Score)	Reactome_Pathways	Biological pathways	Mitotic Spindle Checkpoint R-HSA-69618	XGB Ensemble Test	True	0.706442
GR BERT-Pred-Genes (Z-Score)	Reactome_Pathways	Biological pathways	Muscle Contraction R-HSA-397014	LDA Ensemble Test	True	0.64823
GR BERT-Pred-Genes (Z-Score)	Reactome_Pathways	Biological pathways	Muscle Contraction R-HSA-397014	XGB Ensemble Test	True	0.58367
GR BERT-Pred-Genes (Z-Score)	Reactome_Pathways	Biological pathways	MyD88 Cascade Initiated On Plasma Membrane R-HSA-975871	LDA Ensemble Test	True	0.644962
GR BERT-Pred-Genes (Z-Score)	Reactome_Pathways	Biological pathways	MyD88 Cascade Initiated On Plasma Membrane R-HSA-975871	XGB Ensemble Test	True	0.506255
GR BERT-Pred-Genes (Z-Score)	Reactome_Pathways	Biological pathways	MyD88 Dependent Cascade Initiated On Endosome R-HSA-975155	LDA Ensemble Test	True	0.658153
GR BERT-Pred-Genes (Z-Score)	Reactome_Pathways	Biological pathways	MyD88 Dependent Cascade Initiated On Endosome R-HSA-975155	XGB Ensemble Test	True	0.526877
GR BERT-Pred-Genes (Z-Score)	Reactome_Pathways	Biological pathways	MyD88-independent TLR4 Cascade R-HSA-166166	LDA Ensemble Test	True	0.669508
GR BERT-Pred-Genes (Z-Score)	Reactome_Pathways	Biological pathways	MyD88-independent TLR4 Cascade R-HSA-166166	XGB Ensemble Test	True	0.535823
GR BERT-Pred-Genes (Z-Score)	Reactome_Pathways	Biological pathways	MyD88:MAL(TIRAP) Cascade Initiated On Plasma Membrane R-HSA-166058	LDA Ensemble Test	True	0.596483
GR BERT-Pred-Genes (Z-Score)	Reactome_Pathways	Biological pathways	MyD88:MAL(TIRAP) Cascade Initiated On Plasma Membrane R-HSA-166058	XGB Ensemble Test	True	0.548785
GR BERT-Pred-Genes (Z-Score)	Reactome_Pathways	Biological pathways	NCAM Signaling For Neurite Out-Growth R-HSA-375165	LDA Ensemble Test	True	0.599044
GR BERT-Pred-Genes (Z-Score)	Reactome_Pathways	Biological pathways	NCAM Signaling For Neurite Out-Growth R-HSA-375165	XGB Ensemble Test	True	0.5515
GR BERT-Pred-Genes (Z-Score)	Reactome_Pathways	Biological pathways	NIK To Noncanonical NF-kB Signaling R-HSA-5676590	LDA Ensemble Test	True	0.825741
GR BERT-Pred-Genes (Z-Score)	Reactome_Pathways	Biological pathways	NIK To Noncanonical NF-kB Signaling R-HSA-5676590	XGB Ensemble Test	True	0.576018
GR BERT-Pred-Genes (Z-Score)	Reactome_Pathways	Biological pathways	NRAGE Signals Death Thru JNK R-HSA-193648	LDA Ensemble Test	True	0.581998
GR BERT-Pred-Genes (Z-Score)	Reactome_Pathways	Biological pathways	NRAGE Signals Death Thru JNK R-HSA-193648	XGB Ensemble Test	True	0.454916
GR BERT-Pred-Genes (Z-Score)	Reactome_Pathways	Biological pathways	Neddylation R-HSA-8951664	LDA Ensemble Test	True	0.688776
GR BERT-Pred-Genes (Z-Score)	Reactome_Pathways	Biological pathways	Neddylation R-HSA-8951664	XGB Ensemble Test	True	0.574786
GR BERT-Pred-Genes (Z-Score)	Reactome_Pathways	Biological pathways	Negative Regulation Of NOTCH4 Signaling R-HSA-9604323	LDA Ensemble Test	True	0.844956
GR BERT-Pred-Genes (Z-Score)	Reactome_Pathways	Biological pathways	Negative Regulation Of NOTCH4 Signaling R-HSA-9604323	XGB Ensemble Test	True	0.614402
GR BERT-Pred-Genes (Z-Score)	Reactome_Pathways	Biological pathways	Negative Regulation Of PI3K/AKT Network R-HSA-199418	LDA Ensemble Test	True	0.553293
GR BERT-Pred-Genes (Z-Score)	Reactome_Pathways	Biological pathways	Negative Regulation Of PI3K/AKT Network R-HSA-199418	XGB Ensemble Test	True	0.487294
GR BERT-Pred-Genes (Z-Score)	Reactome_Pathways	Biological pathways	Nervous System Development R-HSA-9675108	LDA Ensemble Test	True	0.579529
GR BERT-Pred-Genes (Z-Score)	Reactome_Pathways	Biological pathways	Nervous System Development R-HSA-9675108	XGB Ensemble Test	True	0.576918
GR BERT-Pred-Genes (Z-Score)	Reactome_Pathways	Biological pathways	Neurexins And Neuroligins R-HSA-6794361	LDA Ensemble Test	True	0.627738
GR BERT-Pred-Genes (Z-Score)	Reactome_Pathways	Biological pathways	Neurexins And Neuroligins R-HSA-6794361	XGB Ensemble Test	True	0.619106
GR BERT-Pred-Genes (Z-Score)	Reactome_Pathways	Biological pathways	Neuronal System R-HSA-112316	LDA Ensemble Test	True	0.683518
GR BERT-Pred-Genes (Z-Score)	Reactome_Pathways	Biological pathways	Neuronal System R-HSA-112316	XGB Ensemble Test	True	0.595818
GR BERT-Pred-Genes (Z-Score)	Reactome_Pathways	Biological pathways	Neurotransmitter Receptors And Postsynaptic Signal Transmission R-HSA-112314	LDA Ensemble Test	True	0.619073
GR BERT-Pred-Genes (Z-Score)	Reactome_Pathways	Biological pathways	Neurotransmitter Receptors And Postsynaptic Signal Transmission R-HSA-112314	XGB Ensemble Test	True	0.553268
GR BERT-Pred-Genes (Z-Score)	Reactome_Pathways	Biological pathways	Neutrophil Degranulation R-HSA-6798695	LDA Ensemble Test	True	0.616873
GR BERT-Pred-Genes (Z-Score)	Reactome_Pathways	Biological pathways	Neutrophil Degranulation R-HSA-6798695	XGB Ensemble Test	True	0.549431
GR BERT-Pred-Genes (Z-Score)	Reactome_Pathways	Biological pathways	Nonsense Mediated Decay (NMD) Enhanced By Exon Junction Complex (EJC) R-HSA-975957	LDA Ensemble Test	True	0.877522
GR BERT-Pred-Genes (Z-Score)	Reactome_Pathways	Biological pathways	Nonsense Mediated Decay (NMD) Enhanced By Exon Junction Complex (EJC) R-HSA-975957	XGB Ensemble Test	True	0.804627
GR BERT-Pred-Genes (Z-Score)	Reactome_Pathways	Biological pathways	Nonsense Mediated Decay (NMD) Independent Of Exon Junction Complex (EJC) R-HSA-975956	LDA Ensemble Test	True	0.913717
GR BERT-Pred-Genes (Z-Score)	Reactome_Pathways	Biological pathways	Nonsense Mediated Decay (NMD) Independent Of Exon Junction Complex (EJC) R-HSA-975956	XGB Ensemble Test	True	0.88564
GR BERT-Pred-Genes (Z-Score)	Reactome_Pathways	Biological pathways	Nuclear Envelope (NE) Reassembly R-HSA-2995410	LDA Ensemble Test	True	0.779058
GR BERT-Pred-Genes (Z-Score)	Reactome_Pathways	Biological pathways	Nuclear Envelope (NE) Reassembly R-HSA-2995410	XGB Ensemble Test	True	0.653891
GR BERT-Pred-Genes (Z-Score)	Reactome_Pathways	Biological pathways	Nuclear Envelope Breakdown R-HSA-2980766	LDA Ensemble Test	True	0.707907
GR BERT-Pred-Genes (Z-Score)	Reactome_Pathways	Biological pathways	Nuclear Envelope Breakdown R-HSA-2980766	XGB Ensemble Test	True	0.568413
GR BERT-Pred-Genes (Z-Score)	Reactome_Pathways	Biological pathways	Nuclear Events (Kinase And Transcription Factor Activation) R-HSA-198725	LDA Ensemble Test	True	0.591321
GR BERT-Pred-Genes (Z-Score)	Reactome_Pathways	Biological pathways	Nuclear Events (Kinase And Transcription Factor Activation) R-HSA-198725	XGB Ensemble Test	True	0.516015
GR BERT-Pred-Genes (Z-Score)	Reactome_Pathways	Biological pathways	Nuclear Events Mediated By NFE2L2 R-HSA-9759194	LDA Ensemble Test	True	0.736803
GR BERT-Pred-Genes (Z-Score)	Reactome_Pathways	Biological pathways	Nuclear Events Mediated By NFE2L2 R-HSA-9759194	XGB Ensemble Test	True	0.602206
GR BERT-Pred-Genes (Z-Score)	Reactome_Pathways	Biological pathways	Nuclear Receptor Transcription Pathway R-HSA-383280	LDA Ensemble Test	True	0.625783
GR BERT-Pred-Genes (Z-Score)	Reactome_Pathways	Biological pathways	Nuclear Receptor Transcription Pathway R-HSA-383280	XGB Ensemble Test	True	0.560745
GR BERT-Pred-Genes (Z-Score)	Reactome_Pathways	Biological pathways	Nucleotide Excision Repair R-HSA-5696398	LDA Ensemble Test	True	0.765536
GR BERT-Pred-Genes (Z-Score)	Reactome_Pathways	Biological pathways	Nucleotide Excision Repair R-HSA-5696398	XGB Ensemble Test	True	0.572371
GR BERT-Pred-Genes (Z-Score)	Reactome_Pathways	Biological pathways	Nucleotide-binding Domain, Leucine Rich Repeat Containing NLR Signaling Pathways R-HSA-168643	LDA Ensemble Test	True	0.647084
GR BERT-Pred-Genes (Z-Score)	Reactome_Pathways	Biological pathways	Nucleotide-binding Domain, Leucine Rich Repeat Containing NLR Signaling Pathways R-HSA-168643	XGB Ensemble Test	True	0.5889
GR BERT-Pred-Genes (Z-Score)	Reactome_Pathways	Biological pathways	O-linked Glycosylation Of Mucins R-HSA-913709	LDA Ensemble Test	True	0.648173
GR BERT-Pred-Genes (Z-Score)	Reactome_Pathways	Biological pathways	O-linked Glycosylation Of Mucins R-HSA-913709	XGB Ensemble Test	True	0.520135
GR BERT-Pred-Genes (Z-Score)	Reactome_Pathways	Biological pathways	O-linked Glycosylation R-HSA-5173105	LDA Ensemble Test	True	0.648943
GR BERT-Pred-Genes (Z-Score)	Reactome_Pathways	Biological pathways	O-linked Glycosylation R-HSA-5173105	XGB Ensemble Test	True	0.483129
GR BERT-Pred-Genes (Z-Score)	Reactome_Pathways	Biological pathways	Olfactory Signaling Pathway R-HSA-381753	LDA Ensemble Test	True	0.892962
GR BERT-Pred-Genes (Z-Score)	Reactome_Pathways	Biological pathways	Olfactory Signaling Pathway R-HSA-381753	XGB Ensemble Test	True	0.687115
GR BERT-Pred-Genes (Z-Score)	Reactome_Pathways	Biological pathways	Oncogenic MAPK Signaling R-HSA-6802957	LDA Ensemble Test	True	0.592042
GR BERT-Pred-Genes (Z-Score)	Reactome_Pathways	Biological pathways	Oncogenic MAPK Signaling R-HSA-6802957	XGB Ensemble Test	True	0.537728
GR BERT-Pred-Genes (Z-Score)	Reactome_Pathways	Biological pathways	Opioid Signaling R-HSA-111885	LDA Ensemble Test	True	0.534023
GR BERT-Pred-Genes (Z-Score)	Reactome_Pathways	Biological pathways	Opioid Signaling R-HSA-111885	XGB Ensemble Test	True	0.532173
GR BERT-Pred-Genes (Z-Score)	Reactome_Pathways	Biological pathways	Orc1 Removal From Chromatin R-HSA-68949	LDA Ensemble Test	True	0.771623
GR BERT-Pred-Genes (Z-Score)	Reactome_Pathways	Biological pathways	Orc1 Removal From Chromatin R-HSA-68949	XGB Ensemble Test	True	0.575987
GR BERT-Pred-Genes (Z-Score)	Reactome_Pathways	Biological pathways	Organelle Biogenesis And Maintenance R-HSA-1852241	LDA Ensemble Test	True	0.720388
GR BERT-Pred-Genes (Z-Score)	Reactome_Pathways	Biological pathways	Organelle Biogenesis And Maintenance R-HSA-1852241	XGB Ensemble Test	True	0.591483
GR BERT-Pred-Genes (Z-Score)	Reactome_Pathways	Biological pathways	Oxidative Stress Induced Senescence R-HSA-2559580	LDA Ensemble Test	True	0.613148
GR BERT-Pred-Genes (Z-Score)	Reactome_Pathways	Biological pathways	Oxidative Stress Induced Senescence R-HSA-2559580	XGB Ensemble Test	True	0.543316
GR BERT-Pred-Genes (Z-Score)	Reactome_Pathways	Biological pathways	Oxygen-dependent Proline Hydroxylation Of Hypoxia-inducible Factor Alpha R-HSA-1234176	LDA Ensemble Test	True	0.758193
GR BERT-Pred-Genes (Z-Score)	Reactome_Pathways	Biological pathways	Oxygen-dependent Proline Hydroxylation Of Hypoxia-inducible Factor Alpha R-HSA-1234176	XGB Ensemble Test	True	0.624474
GR BERT-Pred-Genes (Z-Score)	Reactome_Pathways	Biological pathways	P75 NTR Receptor-Mediated Signaling R-HSA-193704	LDA Ensemble Test	True	0.605144
GR BERT-Pred-Genes (Z-Score)	Reactome_Pathways	Biological pathways	P75 NTR Receptor-Mediated Signaling R-HSA-193704	XGB Ensemble Test	True	0.553566
GR BERT-Pred-Genes (Z-Score)	Reactome_Pathways	Biological pathways	PCP/CE Pathway R-HSA-4086400	LDA Ensemble Test	True	0.673593
GR BERT-Pred-Genes (Z-Score)	Reactome_Pathways	Biological pathways	PCP/CE Pathway R-HSA-4086400	XGB Ensemble Test	True	0.537982
GR BERT-Pred-Genes (Z-Score)	Reactome_Pathways	Biological pathways	PI Metabolism R-HSA-1483255	LDA Ensemble Test	True	0.595417
GR BERT-Pred-Genes (Z-Score)	Reactome_Pathways	Biological pathways	PI Metabolism R-HSA-1483255	XGB Ensemble Test	True	0.571229
GR BERT-Pred-Genes (Z-Score)	Reactome_Pathways	Biological pathways	PI3K/AKT Signaling In Cancer R-HSA-2219528	LDA Ensemble Test	True	0.52416
GR BERT-Pred-Genes (Z-Score)	Reactome_Pathways	Biological pathways	PI3K/AKT Signaling In Cancer R-HSA-2219528	XGB Ensemble Test	True	0.493752
GR BERT-Pred-Genes (Z-Score)	Reactome_Pathways	Biological pathways	PI5P, PP2A And IER3 Regulate PI3K/AKT Signaling R-HSA-6811558	LDA Ensemble Test	True	0.526416
GR BERT-Pred-Genes (Z-Score)	Reactome_Pathways	Biological pathways	PI5P, PP2A And IER3 Regulate PI3K/AKT Signaling R-HSA-6811558	XGB Ensemble Test	True	0.476339
GR BERT-Pred-Genes (Z-Score)	Reactome_Pathways	Biological pathways	PIP3 Activates AKT Signaling R-HSA-1257604	LDA Ensemble Test	True	0.589912
GR BERT-Pred-Genes (Z-Score)	Reactome_Pathways	Biological pathways	PIP3 Activates AKT Signaling R-HSA-1257604	XGB Ensemble Test	True	0.520939
GR BERT-Pred-Genes (Z-Score)	Reactome_Pathways	Biological pathways	PPARA Activates Gene Expression R-HSA-1989781	LDA Ensemble Test	True	0.60472
GR BERT-Pred-Genes (Z-Score)	Reactome_Pathways	Biological pathways	PPARA Activates Gene Expression R-HSA-1989781	XGB Ensemble Test	True	0.584276
GR BERT-Pred-Genes (Z-Score)	Reactome_Pathways	Biological pathways	PTEN Regulation R-HSA-6807070	LDA Ensemble Test	True	0.701165
GR BERT-Pred-Genes (Z-Score)	Reactome_Pathways	Biological pathways	PTEN Regulation R-HSA-6807070	XGB Ensemble Test	True	0.550654
GR BERT-Pred-Genes (Z-Score)	Reactome_Pathways	Biological pathways	Peptide Chain Elongation R-HSA-156902	LDA Ensemble Test	True	0.956766
GR BERT-Pred-Genes (Z-Score)	Reactome_Pathways	Biological pathways	Peptide Chain Elongation R-HSA-156902	XGB Ensemble Test	True	0.917845
GR BERT-Pred-Genes (Z-Score)	Reactome_Pathways	Biological pathways	Peptide Hormone Metabolism R-HSA-2980736	LDA Ensemble Test	True	0.540059
GR BERT-Pred-Genes (Z-Score)	Reactome_Pathways	Biological pathways	Peptide Hormone Metabolism R-HSA-2980736	XGB Ensemble Test	True	0.478047
GR BERT-Pred-Genes (Z-Score)	Reactome_Pathways	Biological pathways	Peptide Ligand-Binding Receptors R-HSA-375276	LDA Ensemble Test	True	0.803638
GR BERT-Pred-Genes (Z-Score)	Reactome_Pathways	Biological pathways	Peptide Ligand-Binding Receptors R-HSA-375276	XGB Ensemble Test	True	0.661306
GR BERT-Pred-Genes (Z-Score)	Reactome_Pathways	Biological pathways	Peroxisomal Protein Import R-HSA-9033241	LDA Ensemble Test	True	0.66122
GR BERT-Pred-Genes (Z-Score)	Reactome_Pathways	Biological pathways	Peroxisomal Protein Import R-HSA-9033241	XGB Ensemble Test	True	0.594606
GR BERT-Pred-Genes (Z-Score)	Reactome_Pathways	Biological pathways	Phase I - Functionalization Of Compounds R-HSA-211945	LDA Ensemble Test	True	0.649898
GR BERT-Pred-Genes (Z-Score)	Reactome_Pathways	Biological pathways	Phase I - Functionalization Of Compounds R-HSA-211945	XGB Ensemble Test	True	0.55003
GR BERT-Pred-Genes (Z-Score)	Reactome_Pathways	Biological pathways	Phase II - Conjugation Of Compounds R-HSA-156580	LDA Ensemble Test	True	0.566287
GR BERT-Pred-Genes (Z-Score)	Reactome_Pathways	Biological pathways	Phase II - Conjugation Of Compounds R-HSA-156580	XGB Ensemble Test	True	0.565817
GR BERT-Pred-Genes (Z-Score)	Reactome_Pathways	Biological pathways	Phospholipid Metabolism R-HSA-1483257	LDA Ensemble Test	True	0.593986
GR BERT-Pred-Genes (Z-Score)	Reactome_Pathways	Biological pathways	Phospholipid Metabolism R-HSA-1483257	XGB Ensemble Test	True	0.550695
GR BERT-Pred-Genes (Z-Score)	Reactome_Pathways	Biological pathways	Plasma Lipoprotein Assembly, Remodeling, And Clearance R-HSA-174824	LDA Ensemble Test	True	0.582838
GR BERT-Pred-Genes (Z-Score)	Reactome_Pathways	Biological pathways	Plasma Lipoprotein Assembly, Remodeling, And Clearance R-HSA-174824	XGB Ensemble Test	True	0.574368
GR BERT-Pred-Genes (Z-Score)	Reactome_Pathways	Biological pathways	Platelet Activation, Signaling And Aggregation R-HSA-76002	LDA Ensemble Test	True	0.592276
GR BERT-Pred-Genes (Z-Score)	Reactome_Pathways	Biological pathways	Platelet Activation, Signaling And Aggregation R-HSA-76002	XGB Ensemble Test	True	0.552458
GR BERT-Pred-Genes (Z-Score)	Reactome_Pathways	Biological pathways	Platelet Degranulation R-HSA-114608	LDA Ensemble Test	True	0.601773
GR BERT-Pred-Genes (Z-Score)	Reactome_Pathways	Biological pathways	Platelet Degranulation R-HSA-114608	XGB Ensemble Test	True	0.590115
GR BERT-Pred-Genes (Z-Score)	Reactome_Pathways	Biological pathways	Platelet Homeostasis R-HSA-418346	LDA Ensemble Test	True	0.626461
GR BERT-Pred-Genes (Z-Score)	Reactome_Pathways	Biological pathways	Platelet Homeostasis R-HSA-418346	XGB Ensemble Test	True	0.62955
GR BERT-Pred-Genes (Z-Score)	Reactome_Pathways	Biological pathways	Post NMDA Receptor Activation Events R-HSA-438064	LDA Ensemble Test	True	0.50239
GR BERT-Pred-Genes (Z-Score)	Reactome_Pathways	Biological pathways	Post NMDA Receptor Activation Events R-HSA-438064	XGB Ensemble Test	True	0.522933
GR BERT-Pred-Genes (Z-Score)	Reactome_Pathways	Biological pathways	Post-translational Modification: Synthesis Of GPI-anchored Proteins R-HSA-163125	LDA Ensemble Test	True	0.503642
GR BERT-Pred-Genes (Z-Score)	Reactome_Pathways	Biological pathways	Post-translational Modification: Synthesis Of GPI-anchored Proteins R-HSA-163125	XGB Ensemble Test	True	0.44171
GR BERT-Pred-Genes (Z-Score)	Reactome_Pathways	Biological pathways	Post-translational Protein Modification R-HSA-597592	LDA Ensemble Test	True	0.616173
GR BERT-Pred-Genes (Z-Score)	Reactome_Pathways	Biological pathways	Post-translational Protein Modification R-HSA-597592	XGB Ensemble Test	True	0.565966
GR BERT-Pred-Genes (Z-Score)	Reactome_Pathways	Biological pathways	Post-translational Protein Phosphorylation R-HSA-8957275	LDA Ensemble Test	True	0.622769
GR BERT-Pred-Genes (Z-Score)	Reactome_Pathways	Biological pathways	Post-translational Protein Phosphorylation R-HSA-8957275	XGB Ensemble Test	True	0.568335
GR BERT-Pred-Genes (Z-Score)	Reactome_Pathways	Biological pathways	Potassium Channels R-HSA-1296071	LDA Ensemble Test	True	0.771957
GR BERT-Pred-Genes (Z-Score)	Reactome_Pathways	Biological pathways	Potassium Channels R-HSA-1296071	XGB Ensemble Test	True	0.646091
GR BERT-Pred-Genes (Z-Score)	Reactome_Pathways	Biological pathways	Potential Therapeutics For SARS R-HSA-9679191	LDA Ensemble Test	True	0.527404
GR BERT-Pred-Genes (Z-Score)	Reactome_Pathways	Biological pathways	Potential Therapeutics For SARS R-HSA-9679191	XGB Ensemble Test	True	0.517334
GR BERT-Pred-Genes (Z-Score)	Reactome_Pathways	Biological pathways	Processing Of Capped Intron-Containing Pre-mRNA R-HSA-72203	LDA Ensemble Test	True	0.856001
GR BERT-Pred-Genes (Z-Score)	Reactome_Pathways	Biological pathways	Processing Of Capped Intron-Containing Pre-mRNA R-HSA-72203	XGB Ensemble Test	True	0.711855
GR BERT-Pred-Genes (Z-Score)	Reactome_Pathways	Biological pathways	Processing Of DNA Double-Strand Break Ends R-HSA-5693607	LDA Ensemble Test	True	0.708966
GR BERT-Pred-Genes (Z-Score)	Reactome_Pathways	Biological pathways	Processing Of DNA Double-Strand Break Ends R-HSA-5693607	XGB Ensemble Test	True	0.599403
GR BERT-Pred-Genes (Z-Score)	Reactome_Pathways	Biological pathways	Programmed Cell Death R-HSA-5357801	LDA Ensemble Test	True	0.682041
GR BERT-Pred-Genes (Z-Score)	Reactome_Pathways	Biological pathways	Programmed Cell Death R-HSA-5357801	XGB Ensemble Test	True	0.549696
GR BERT-Pred-Genes (Z-Score)	Reactome_Pathways	Biological pathways	Protein Folding R-HSA-391251	LDA Ensemble Test	True	0.617966
GR BERT-Pred-Genes (Z-Score)	Reactome_Pathways	Biological pathways	Protein Folding R-HSA-391251	XGB Ensemble Test	True	0.589451
GR BERT-Pred-Genes (Z-Score)	Reactome_Pathways	Biological pathways	Protein Localization R-HSA-9609507	LDA Ensemble Test	True	0.722039
GR BERT-Pred-Genes (Z-Score)	Reactome_Pathways	Biological pathways	Protein Localization R-HSA-9609507	XGB Ensemble Test	True	0.61572
GR BERT-Pred-Genes (Z-Score)	Reactome_Pathways	Biological pathways	Protein Ubiquitination R-HSA-8852135	LDA Ensemble Test	True	0.720986
GR BERT-Pred-Genes (Z-Score)	Reactome_Pathways	Biological pathways	Protein Ubiquitination R-HSA-8852135	XGB Ensemble Test	True	0.536832
GR BERT-Pred-Genes (Z-Score)	Reactome_Pathways	Biological pathways	Protein-protein Interactions At Synapses R-HSA-6794362	LDA Ensemble Test	True	0.660977
GR BERT-Pred-Genes (Z-Score)	Reactome_Pathways	Biological pathways	Protein-protein Interactions At Synapses R-HSA-6794362	XGB Ensemble Test	True	0.577086
GR BERT-Pred-Genes (Z-Score)	Reactome_Pathways	Biological pathways	Pyruvate Metabolism And Citric Acid (TCA) Cycle R-HSA-71406	LDA Ensemble Test	True	0.680081
GR BERT-Pred-Genes (Z-Score)	Reactome_Pathways	Biological pathways	Pyruvate Metabolism And Citric Acid (TCA) Cycle R-HSA-71406	XGB Ensemble Test	True	0.600534
GR BERT-Pred-Genes (Z-Score)	Reactome_Pathways	Biological pathways	RAB GEFs Exchange GTP For GDP On RABs R-HSA-8876198	LDA Ensemble Test	True	0.649984
GR BERT-Pred-Genes (Z-Score)	Reactome_Pathways	Biological pathways	RAB GEFs Exchange GTP For GDP On RABs R-HSA-8876198	XGB Ensemble Test	True	0.541595
GR BERT-Pred-Genes (Z-Score)	Reactome_Pathways	Biological pathways	RAB Geranylgeranylation R-HSA-8873719	LDA Ensemble Test	True	0.565928
GR BERT-Pred-Genes (Z-Score)	Reactome_Pathways	Biological pathways	RAB Geranylgeranylation R-HSA-8873719	XGB Ensemble Test	True	0.601375
GR BERT-Pred-Genes (Z-Score)	Reactome_Pathways	Biological pathways	RAC1 GTPase Cycle R-HSA-9013149	LDA Ensemble Test	True	0.663872
GR BERT-Pred-Genes (Z-Score)	Reactome_Pathways	Biological pathways	RAC1 GTPase Cycle R-HSA-9013149	XGB Ensemble Test	True	0.614696
GR BERT-Pred-Genes (Z-Score)	Reactome_Pathways	Biological pathways	RAC2 GTPase Cycle R-HSA-9013404	LDA Ensemble Test	True	0.683804
GR BERT-Pred-Genes (Z-Score)	Reactome_Pathways	Biological pathways	RAC2 GTPase Cycle R-HSA-9013404	XGB Ensemble Test	True	0.577131
GR BERT-Pred-Genes (Z-Score)	Reactome_Pathways	Biological pathways	RAC3 GTPase Cycle R-HSA-9013423	LDA Ensemble Test	True	0.620416
GR BERT-Pred-Genes (Z-Score)	Reactome_Pathways	Biological pathways	RAC3 GTPase Cycle R-HSA-9013423	XGB Ensemble Test	True	0.573877
GR BERT-Pred-Genes (Z-Score)	Reactome_Pathways	Biological pathways	RAF/MAP Kinase Cascade R-HSA-5673001	LDA Ensemble Test	True	0.570775
GR BERT-Pred-Genes (Z-Score)	Reactome_Pathways	Biological pathways	RAF/MAP Kinase Cascade R-HSA-5673001	XGB Ensemble Test	True	0.535424
GR BERT-Pred-Genes (Z-Score)	Reactome_Pathways	Biological pathways	RHO GTPase Cycle R-HSA-9012999	LDA Ensemble Test	True	0.664255
GR BERT-Pred-Genes (Z-Score)	Reactome_Pathways	Biological pathways	RHO GTPase Cycle R-HSA-9012999	XGB Ensemble Test	True	0.58754
GR BERT-Pred-Genes (Z-Score)	Reactome_Pathways	Biological pathways	RHO GTPase Effectors R-HSA-195258	LDA Ensemble Test	True	0.680181
GR BERT-Pred-Genes (Z-Score)	Reactome_Pathways	Biological pathways	RHO GTPase Effectors R-HSA-195258	XGB Ensemble Test	True	0.577412
GR BERT-Pred-Genes (Z-Score)	Reactome_Pathways	Biological pathways	RHO GTPases Activate Formins R-HSA-5663220	LDA Ensemble Test	True	0.753559
GR BERT-Pred-Genes (Z-Score)	Reactome_Pathways	Biological pathways	RHO GTPases Activate Formins R-HSA-5663220	XGB Ensemble Test	True	0.623415
GR BERT-Pred-Genes (Z-Score)	Reactome_Pathways	Biological pathways	RHOA GTPase Cycle R-HSA-8980692	LDA Ensemble Test	True	0.647327
GR BERT-Pred-Genes (Z-Score)	Reactome_Pathways	Biological pathways	RHOA GTPase Cycle R-HSA-8980692	XGB Ensemble Test	True	0.592901
GR BERT-Pred-Genes (Z-Score)	Reactome_Pathways	Biological pathways	RHOB GTPase Cycle R-HSA-9013026	LDA Ensemble Test	True	0.685567
GR BERT-Pred-Genes (Z-Score)	Reactome_Pathways	Biological pathways	RHOB GTPase Cycle R-HSA-9013026	XGB Ensemble Test	True	0.566242
GR BERT-Pred-Genes (Z-Score)	Reactome_Pathways	Biological pathways	RHOC GTPase Cycle R-HSA-9013106	LDA Ensemble Test	True	0.713743
GR BERT-Pred-Genes (Z-Score)	Reactome_Pathways	Biological pathways	RHOC GTPase Cycle R-HSA-9013106	XGB Ensemble Test	True	0.570021
GR BERT-Pred-Genes (Z-Score)	Reactome_Pathways	Biological pathways	RHOD GTPase Cycle R-HSA-9013405	LDA Ensemble Test	True	0.65403
GR BERT-Pred-Genes (Z-Score)	Reactome_Pathways	Biological pathways	RHOD GTPase Cycle R-HSA-9013405	XGB Ensemble Test	True	0.591419
GR BERT-Pred-Genes (Z-Score)	Reactome_Pathways	Biological pathways	RHOG GTPase Cycle R-HSA-9013408	LDA Ensemble Test	True	0.634318
GR BERT-Pred-Genes (Z-Score)	Reactome_Pathways	Biological pathways	RHOG GTPase Cycle R-HSA-9013408	XGB Ensemble Test	True	0.573171
GR BERT-Pred-Genes (Z-Score)	Reactome_Pathways	Biological pathways	RHOJ GTPase Cycle R-HSA-9013409	LDA Ensemble Test	True	0.668994
GR BERT-Pred-Genes (Z-Score)	Reactome_Pathways	Biological pathways	RHOJ GTPase Cycle R-HSA-9013409	XGB Ensemble Test	True	0.442898
GR BERT-Pred-Genes (Z-Score)	Reactome_Pathways	Biological pathways	RHOQ GTPase Cycle R-HSA-9013406	LDA Ensemble Test	True	0.632942
GR BERT-Pred-Genes (Z-Score)	Reactome_Pathways	Biological pathways	RHOQ GTPase Cycle R-HSA-9013406	XGB Ensemble Test	True	0.474047
GR BERT-Pred-Genes (Z-Score)	Reactome_Pathways	Biological pathways	RNA Polymerase II Pre-transcription Events R-HSA-674695	LDA Ensemble Test	True	0.759943
GR BERT-Pred-Genes (Z-Score)	Reactome_Pathways	Biological pathways	RNA Polymerase II Pre-transcription Events R-HSA-674695	XGB Ensemble Test	True	0.574816
GR BERT-Pred-Genes (Z-Score)	Reactome_Pathways	Biological pathways	RNA Polymerase II Transcribes snRNA Genes R-HSA-6807505	LDA Ensemble Test	True	0.767971
GR BERT-Pred-Genes (Z-Score)	Reactome_Pathways	Biological pathways	RNA Polymerase II Transcribes snRNA Genes R-HSA-6807505	XGB Ensemble Test	True	0.605361
GR BERT-Pred-Genes (Z-Score)	Reactome_Pathways	Biological pathways	RNA Polymerase II Transcription R-HSA-73857	LDA Ensemble Test	True	0.648526
GR BERT-Pred-Genes (Z-Score)	Reactome_Pathways	Biological pathways	RNA Polymerase II Transcription R-HSA-73857	XGB Ensemble Test	True	0.589195
GR BERT-Pred-Genes (Z-Score)	Reactome_Pathways	Biological pathways	RNA Polymerase II Transcription Termination R-HSA-73856	LDA Ensemble Test	True	0.820858
GR BERT-Pred-Genes (Z-Score)	Reactome_Pathways	Biological pathways	RNA Polymerase II Transcription Termination R-HSA-73856	XGB Ensemble Test	True	0.665989
GR BERT-Pred-Genes (Z-Score)	Reactome_Pathways	Biological pathways	RUNX1 Regulates Transcription Of Genes Involved In Differentiation Of HSCs R-HSA-8939236	LDA Ensemble Test	True	0.726141
GR BERT-Pred-Genes (Z-Score)	Reactome_Pathways	Biological pathways	RUNX1 Regulates Transcription Of Genes Involved In Differentiation Of HSCs R-HSA-8939236	XGB Ensemble Test	True	0.584214
GR BERT-Pred-Genes (Z-Score)	Reactome_Pathways	Biological pathways	Rab Regulation Of Trafficking R-HSA-9007101	LDA Ensemble Test	True	0.66307
GR BERT-Pred-Genes (Z-Score)	Reactome_Pathways	Biological pathways	Rab Regulation Of Trafficking R-HSA-9007101	XGB Ensemble Test	True	0.566905
GR BERT-Pred-Genes (Z-Score)	Reactome_Pathways	Biological pathways	Recruitment Of NuMA To Mitotic Centrosomes R-HSA-380320	LDA Ensemble Test	True	0.73859
GR BERT-Pred-Genes (Z-Score)	Reactome_Pathways	Biological pathways	Recruitment Of NuMA To Mitotic Centrosomes R-HSA-380320	XGB Ensemble Test	True	0.607957
GR BERT-Pred-Genes (Z-Score)	Reactome_Pathways	Biological pathways	Regulated Necrosis R-HSA-5218859	LDA Ensemble Test	True	0.643364
GR BERT-Pred-Genes (Z-Score)	Reactome_Pathways	Biological pathways	Regulated Necrosis R-HSA-5218859	XGB Ensemble Test	True	0.565259
GR BERT-Pred-Genes (Z-Score)	Reactome_Pathways	Biological pathways	Regulation Of APC/C Activators Between G1/S And Early Anaphase R-HSA-176408	LDA Ensemble Test	True	0.832894
GR BERT-Pred-Genes (Z-Score)	Reactome_Pathways	Biological pathways	Regulation Of APC/C Activators Between G1/S And Early Anaphase R-HSA-176408	XGB Ensemble Test	True	0.657123
GR BERT-Pred-Genes (Z-Score)	Reactome_Pathways	Biological pathways	Regulation Of Actin Dynamics For Phagocytic Cup Formation R-HSA-2029482	LDA Ensemble Test	True	0.605349
GR BERT-Pred-Genes (Z-Score)	Reactome_Pathways	Biological pathways	Regulation Of Actin Dynamics For Phagocytic Cup Formation R-HSA-2029482	XGB Ensemble Test	True	0.564862
GR BERT-Pred-Genes (Z-Score)	Reactome_Pathways	Biological pathways	Regulation Of Apoptosis R-HSA-169911	LDA Ensemble Test	True	0.861602
GR BERT-Pred-Genes (Z-Score)	Reactome_Pathways	Biological pathways	Regulation Of Apoptosis R-HSA-169911	XGB Ensemble Test	True	0.610578
GR BERT-Pred-Genes (Z-Score)	Reactome_Pathways	Biological pathways	Regulation Of Cholesterol Biosynthesis By SREBP (SREBF) R-HSA-1655829	LDA Ensemble Test	True	0.707143
GR BERT-Pred-Genes (Z-Score)	Reactome_Pathways	Biological pathways	Regulation Of Cholesterol Biosynthesis By SREBP (SREBF) R-HSA-1655829	XGB Ensemble Test	True	0.613505
GR BERT-Pred-Genes (Z-Score)	Reactome_Pathways	Biological pathways	Regulation Of Expression Of SLITs And ROBOs R-HSA-9010553	LDA Ensemble Test	True	0.838317
GR BERT-Pred-Genes (Z-Score)	Reactome_Pathways	Biological pathways	Regulation Of Expression Of SLITs And ROBOs R-HSA-9010553	XGB Ensemble Test	True	0.750974
GR BERT-Pred-Genes (Z-Score)	Reactome_Pathways	Biological pathways	Regulation Of HSF1-mediated Heat Shock Response R-HSA-3371453	LDA Ensemble Test	True	0.651989
GR BERT-Pred-Genes (Z-Score)	Reactome_Pathways	Biological pathways	Regulation Of HSF1-mediated Heat Shock Response R-HSA-3371453	XGB Ensemble Test	True	0.502351
GR BERT-Pred-Genes (Z-Score)	Reactome_Pathways	Biological pathways	Regulation Of IGF Transport And Uptake By IGFBPs R-HSA-381426	LDA Ensemble Test	True	0.634431
GR BERT-Pred-Genes (Z-Score)	Reactome_Pathways	Biological pathways	Regulation Of IGF Transport And Uptake By IGFBPs R-HSA-381426	XGB Ensemble Test	True	0.575129
GR BERT-Pred-Genes (Z-Score)	Reactome_Pathways	Biological pathways	Regulation Of Insulin Secretion R-HSA-422356	LDA Ensemble Test	True	0.618589
GR BERT-Pred-Genes (Z-Score)	Reactome_Pathways	Biological pathways	Regulation Of Insulin Secretion R-HSA-422356	XGB Ensemble Test	True	0.583163
GR BERT-Pred-Genes (Z-Score)	Reactome_Pathways	Biological pathways	Regulation Of Lipid Metabolism By PPARalpha R-HSA-400206	LDA Ensemble Test	True	0.59969
GR BERT-Pred-Genes (Z-Score)	Reactome_Pathways	Biological pathways	Regulation Of Lipid Metabolism By PPARalpha R-HSA-400206	XGB Ensemble Test	True	0.56057
GR BERT-Pred-Genes (Z-Score)	Reactome_Pathways	Biological pathways	Regulation Of PLK1 Activity At G2/M Transition R-HSA-2565942	LDA Ensemble Test	True	0.74068
GR BERT-Pred-Genes (Z-Score)	Reactome_Pathways	Biological pathways	Regulation Of PLK1 Activity At G2/M Transition R-HSA-2565942	XGB Ensemble Test	True	0.568682
GR BERT-Pred-Genes (Z-Score)	Reactome_Pathways	Biological pathways	Regulation Of PTEN Gene Transcription R-HSA-8943724	LDA Ensemble Test	True	0.600523
GR BERT-Pred-Genes (Z-Score)	Reactome_Pathways	Biological pathways	Regulation Of PTEN Gene Transcription R-HSA-8943724	XGB Ensemble Test	True	0.502782
GR BERT-Pred-Genes (Z-Score)	Reactome_Pathways	Biological pathways	Regulation Of PTEN Stability And Activity R-HSA-8948751	LDA Ensemble Test	True	0.797993
GR BERT-Pred-Genes (Z-Score)	Reactome_Pathways	Biological pathways	Regulation Of PTEN Stability And Activity R-HSA-8948751	XGB Ensemble Test	True	0.622076
GR BERT-Pred-Genes (Z-Score)	Reactome_Pathways	Biological pathways	Regulation Of RAS By GAPs R-HSA-5658442	LDA Ensemble Test	True	0.778061
GR BERT-Pred-Genes (Z-Score)	Reactome_Pathways	Biological pathways	Regulation Of RAS By GAPs R-HSA-5658442	XGB Ensemble Test	True	0.61758
GR BERT-Pred-Genes (Z-Score)	Reactome_Pathways	Biological pathways	Regulation Of RUNX2 Expression And Activity R-HSA-8939902	LDA Ensemble Test	True	0.708948
GR BERT-Pred-Genes (Z-Score)	Reactome_Pathways	Biological pathways	Regulation Of RUNX2 Expression And Activity R-HSA-8939902	XGB Ensemble Test	True	0.563243
GR BERT-Pred-Genes (Z-Score)	Reactome_Pathways	Biological pathways	Regulation Of RUNX3 Expression And Activity R-HSA-8941858	LDA Ensemble Test	True	0.839331
GR BERT-Pred-Genes (Z-Score)	Reactome_Pathways	Biological pathways	Regulation Of RUNX3 Expression And Activity R-HSA-8941858	XGB Ensemble Test	True	0.63444
GR BERT-Pred-Genes (Z-Score)	Reactome_Pathways	Biological pathways	Regulation Of TP53 Activity R-HSA-5633007	LDA Ensemble Test	True	0.686836
GR BERT-Pred-Genes (Z-Score)	Reactome_Pathways	Biological pathways	Regulation Of TP53 Activity R-HSA-5633007	XGB Ensemble Test	True	0.576005
GR BERT-Pred-Genes (Z-Score)	Reactome_Pathways	Biological pathways	Regulation Of TP53 Activity Thru Phosphorylation R-HSA-6804756	LDA Ensemble Test	True	0.679815
GR BERT-Pred-Genes (Z-Score)	Reactome_Pathways	Biological pathways	Regulation Of TP53 Activity Thru Phosphorylation R-HSA-6804756	XGB Ensemble Test	True	0.568858
GR BERT-Pred-Genes (Z-Score)	Reactome_Pathways	Biological pathways	Regulation Of mRNA Stability By Proteins That Bind AU-rich Elements R-HSA-450531	LDA Ensemble Test	True	0.762766
GR BERT-Pred-Genes (Z-Score)	Reactome_Pathways	Biological pathways	Regulation Of mRNA Stability By Proteins That Bind AU-rich Elements R-HSA-450531	XGB Ensemble Test	True	0.52541
GR BERT-Pred-Genes (Z-Score)	Reactome_Pathways	Biological pathways	Reproduction R-HSA-1474165	LDA Ensemble Test	True	0.580118
GR BERT-Pred-Genes (Z-Score)	Reactome_Pathways	Biological pathways	Reproduction R-HSA-1474165	XGB Ensemble Test	True	0.611961
GR BERT-Pred-Genes (Z-Score)	Reactome_Pathways	Biological pathways	Resolution Of Sister Chromatid Cohesion R-HSA-2500257	LDA Ensemble Test	True	0.792407
GR BERT-Pred-Genes (Z-Score)	Reactome_Pathways	Biological pathways	Resolution Of Sister Chromatid Cohesion R-HSA-2500257	XGB Ensemble Test	True	0.696915
GR BERT-Pred-Genes (Z-Score)	Reactome_Pathways	Biological pathways	Respiratory Electron Transport R-HSA-611105	LDA Ensemble Test	True	0.863693
GR BERT-Pred-Genes (Z-Score)	Reactome_Pathways	Biological pathways	Respiratory Electron Transport R-HSA-611105	XGB Ensemble Test	True	0.755084
GR BERT-Pred-Genes (Z-Score)	Reactome_Pathways	Biological pathways	Respiratory Electron Transport, ATP Synthesis By Chemiosmotic Coupling, Heat Production By Uncoupling Proteins R-HSA-163200	LDA Ensemble Test	True	0.82891
GR BERT-Pred-Genes (Z-Score)	Reactome_Pathways	Biological pathways	Respiratory Electron Transport, ATP Synthesis By Chemiosmotic Coupling, Heat Production By Uncoupling Proteins R-HSA-163200	XGB Ensemble Test	True	0.711787
GR BERT-Pred-Genes (Z-Score)	Reactome_Pathways	Biological pathways	Response Of EIF2AK4 (GCN2) To Amino Acid Deficiency R-HSA-9633012	LDA Ensemble Test	True	0.883511
GR BERT-Pred-Genes (Z-Score)	Reactome_Pathways	Biological pathways	Response Of EIF2AK4 (GCN2) To Amino Acid Deficiency R-HSA-9633012	XGB Ensemble Test	True	0.866899
GR BERT-Pred-Genes (Z-Score)	Reactome_Pathways	Biological pathways	Response To Elevated Platelet Cytosolic Ca2+ R-HSA-76005	LDA Ensemble Test	True	0.561725
GR BERT-Pred-Genes (Z-Score)	Reactome_Pathways	Biological pathways	Response To Elevated Platelet Cytosolic Ca2+ R-HSA-76005	XGB Ensemble Test	True	0.578611
GR BERT-Pred-Genes (Z-Score)	Reactome_Pathways	Biological pathways	Ribosomal Scanning And Start Codon Recognition R-HSA-72702	LDA Ensemble Test	True	0.890858
GR BERT-Pred-Genes (Z-Score)	Reactome_Pathways	Biological pathways	Ribosomal Scanning And Start Codon Recognition R-HSA-72702	XGB Ensemble Test	True	0.813364
GR BERT-Pred-Genes (Z-Score)	Reactome_Pathways	Biological pathways	Role Of GTSE1 In G2/M Progression After G2 Checkpoint R-HSA-8852276	LDA Ensemble Test	True	0.790645
GR BERT-Pred-Genes (Z-Score)	Reactome_Pathways	Biological pathways	Role Of GTSE1 In G2/M Progression After G2 Checkpoint R-HSA-8852276	XGB Ensemble Test	True	0.63828
GR BERT-Pred-Genes (Z-Score)	Reactome_Pathways	Biological pathways	S Phase R-HSA-69242	LDA Ensemble Test	True	0.780187
GR BERT-Pred-Genes (Z-Score)	Reactome_Pathways	Biological pathways	S Phase R-HSA-69242	XGB Ensemble Test	True	0.666495
GR BERT-Pred-Genes (Z-Score)	Reactome_Pathways	Biological pathways	SARS-CoV Infections R-HSA-9679506	LDA Ensemble Test	True	0.653194
GR BERT-Pred-Genes (Z-Score)	Reactome_Pathways	Biological pathways	SARS-CoV Infections R-HSA-9679506	XGB Ensemble Test	True	0.598317
GR BERT-Pred-Genes (Z-Score)	Reactome_Pathways	Biological pathways	SARS-CoV-1 Infection R-HSA-9678108	LDA Ensemble Test	True	0.5981
GR BERT-Pred-Genes (Z-Score)	Reactome_Pathways	Biological pathways	SARS-CoV-1 Infection R-HSA-9678108	XGB Ensemble Test	True	0.573888
GR BERT-Pred-Genes (Z-Score)	Reactome_Pathways	Biological pathways	SARS-CoV-2 Activates/Modulates Innate And Adaptive Immune Responses R-HSA-9705671	LDA Ensemble Test	True	0.710751
GR BERT-Pred-Genes (Z-Score)	Reactome_Pathways	Biological pathways	SARS-CoV-2 Activates/Modulates Innate And Adaptive Immune Responses R-HSA-9705671	XGB Ensemble Test	True	0.605818
GR BERT-Pred-Genes (Z-Score)	Reactome_Pathways	Biological pathways	SARS-CoV-2 Infection R-HSA-9694516	LDA Ensemble Test	True	0.690587
GR BERT-Pred-Genes (Z-Score)	Reactome_Pathways	Biological pathways	SARS-CoV-2 Infection R-HSA-9694516	XGB Ensemble Test	True	0.613952
GR BERT-Pred-Genes (Z-Score)	Reactome_Pathways	Biological pathways	SARS-CoV-2-host Interactions R-HSA-9705683	LDA Ensemble Test	True	0.739054
GR BERT-Pred-Genes (Z-Score)	Reactome_Pathways	Biological pathways	SARS-CoV-2-host Interactions R-HSA-9705683	XGB Ensemble Test	True	0.642705
GR BERT-Pred-Genes (Z-Score)	Reactome_Pathways	Biological pathways	SCF(Skp2)-mediated Degradation Of P27/P21 R-HSA-187577	LDA Ensemble Test	True	0.727085
GR BERT-Pred-Genes (Z-Score)	Reactome_Pathways	Biological pathways	SCF(Skp2)-mediated Degradation Of P27/P21 R-HSA-187577	XGB Ensemble Test	True	0.595384
GR BERT-Pred-Genes (Z-Score)	Reactome_Pathways	Biological pathways	SCF-beta-TrCP Mediated Degradation Of Emi1 R-HSA-174113	LDA Ensemble Test	True	0.822937
GR BERT-Pred-Genes (Z-Score)	Reactome_Pathways	Biological pathways	SCF-beta-TrCP Mediated Degradation Of Emi1 R-HSA-174113	XGB Ensemble Test	True	0.597053
GR BERT-Pred-Genes (Z-Score)	Reactome_Pathways	Biological pathways	SLC Transporter Disorders R-HSA-5619102	LDA Ensemble Test	True	0.500169
GR BERT-Pred-Genes (Z-Score)	Reactome_Pathways	Biological pathways	SLC Transporter Disorders R-HSA-5619102	XGB Ensemble Test	True	0.458879
GR BERT-Pred-Genes (Z-Score)	Reactome_Pathways	Biological pathways	SLC-mediated Transmembrane Transport R-HSA-425407	LDA Ensemble Test	True	0.631218
GR BERT-Pred-Genes (Z-Score)	Reactome_Pathways	Biological pathways	SLC-mediated Transmembrane Transport R-HSA-425407	XGB Ensemble Test	True	0.562272
GR BERT-Pred-Genes (Z-Score)	Reactome_Pathways	Biological pathways	SRP-dependent Cotranslational Protein Targeting To Membrane R-HSA-1799339	LDA Ensemble Test	True	0.910964
GR BERT-Pred-Genes (Z-Score)	Reactome_Pathways	Biological pathways	SRP-dependent Cotranslational Protein Targeting To Membrane R-HSA-1799339	XGB Ensemble Test	True	0.826439
GR BERT-Pred-Genes (Z-Score)	Reactome_Pathways	Biological pathways	SUMO E3 Ligases SUMOylate Target Proteins R-HSA-3108232	LDA Ensemble Test	True	0.669818
GR BERT-Pred-Genes (Z-Score)	Reactome_Pathways	Biological pathways	SUMO E3 Ligases SUMOylate Target Proteins R-HSA-3108232	XGB Ensemble Test	True	0.576189
GR BERT-Pred-Genes (Z-Score)	Reactome_Pathways	Biological pathways	SUMOylation Of Chromatin Organization Proteins R-HSA-4551638	LDA Ensemble Test	True	0.714846
GR BERT-Pred-Genes (Z-Score)	Reactome_Pathways	Biological pathways	SUMOylation Of Chromatin Organization Proteins R-HSA-4551638	XGB Ensemble Test	True	0.574229
GR BERT-Pred-Genes (Z-Score)	Reactome_Pathways	Biological pathways	SUMOylation Of DNA Damage Response And Repair Proteins R-HSA-3108214	LDA Ensemble Test	True	0.714671
GR BERT-Pred-Genes (Z-Score)	Reactome_Pathways	Biological pathways	SUMOylation Of DNA Damage Response And Repair Proteins R-HSA-3108214	XGB Ensemble Test	True	0.56505
GR BERT-Pred-Genes (Z-Score)	Reactome_Pathways	Biological pathways	SUMOylation R-HSA-2990846	LDA Ensemble Test	True	0.671627
GR BERT-Pred-Genes (Z-Score)	Reactome_Pathways	Biological pathways	SUMOylation R-HSA-2990846	XGB Ensemble Test	True	0.565034
GR BERT-Pred-Genes (Z-Score)	Reactome_Pathways	Biological pathways	Selective Autophagy R-HSA-9663891	LDA Ensemble Test	True	0.693861
GR BERT-Pred-Genes (Z-Score)	Reactome_Pathways	Biological pathways	Selective Autophagy R-HSA-9663891	XGB Ensemble Test	True	0.61327
GR BERT-Pred-Genes (Z-Score)	Reactome_Pathways	Biological pathways	Selenoamino Acid Metabolism R-HSA-2408522	LDA Ensemble Test	True	0.851529
GR BERT-Pred-Genes (Z-Score)	Reactome_Pathways	Biological pathways	Selenoamino Acid Metabolism R-HSA-2408522	XGB Ensemble Test	True	0.823396
GR BERT-Pred-Genes (Z-Score)	Reactome_Pathways	Biological pathways	Selenocysteine Synthesis R-HSA-2408557	LDA Ensemble Test	True	0.936591
GR BERT-Pred-Genes (Z-Score)	Reactome_Pathways	Biological pathways	Selenocysteine Synthesis R-HSA-2408557	XGB Ensemble Test	True	0.885792
GR BERT-Pred-Genes (Z-Score)	Reactome_Pathways	Biological pathways	Semaphorin Interactions R-HSA-373755	LDA Ensemble Test	True	0.497543
GR BERT-Pred-Genes (Z-Score)	Reactome_Pathways	Biological pathways	Semaphorin Interactions R-HSA-373755	XGB Ensemble Test	True	0.505772
GR BERT-Pred-Genes (Z-Score)	Reactome_Pathways	Biological pathways	Senescence-Associated Secretory Phenotype (SASP) R-HSA-2559582	LDA Ensemble Test	True	0.581748
GR BERT-Pred-Genes (Z-Score)	Reactome_Pathways	Biological pathways	Senescence-Associated Secretory Phenotype (SASP) R-HSA-2559582	XGB Ensemble Test	True	0.565355
GR BERT-Pred-Genes (Z-Score)	Reactome_Pathways	Biological pathways	Sensory Perception R-HSA-9709957	LDA Ensemble Test	True	0.705925
GR BERT-Pred-Genes (Z-Score)	Reactome_Pathways	Biological pathways	Sensory Perception R-HSA-9709957	XGB Ensemble Test	True	0.600794
GR BERT-Pred-Genes (Z-Score)	Reactome_Pathways	Biological pathways	Sensory Processing Of Sound By Inner Hair Cells Of Cochlea R-HSA-9662360	LDA Ensemble Test	True	0.585271
GR BERT-Pred-Genes (Z-Score)	Reactome_Pathways	Biological pathways	Sensory Processing Of Sound By Inner Hair Cells Of Cochlea R-HSA-9662360	XGB Ensemble Test	True	0.50298
GR BERT-Pred-Genes (Z-Score)	Reactome_Pathways	Biological pathways	Sensory Processing Of Sound R-HSA-9659379	LDA Ensemble Test	True	0.550831
GR BERT-Pred-Genes (Z-Score)	Reactome_Pathways	Biological pathways	Sensory Processing Of Sound R-HSA-9659379	XGB Ensemble Test	True	0.491945
GR BERT-Pred-Genes (Z-Score)	Reactome_Pathways	Biological pathways	Separation Of Sister Chromatids R-HSA-2467813	LDA Ensemble Test	True	0.788156
GR BERT-Pred-Genes (Z-Score)	Reactome_Pathways	Biological pathways	Separation Of Sister Chromatids R-HSA-2467813	XGB Ensemble Test	True	0.673248
GR BERT-Pred-Genes (Z-Score)	Reactome_Pathways	Biological pathways	Signal Transduction R-HSA-162582	LDA Ensemble Test	True	0.551157
GR BERT-Pred-Genes (Z-Score)	Reactome_Pathways	Biological pathways	Signal Transduction R-HSA-162582	XGB Ensemble Test	True	0.533762
GR BERT-Pred-Genes (Z-Score)	Reactome_Pathways	Biological pathways	Signaling By ALK Fusions And Activated Point Mutants R-HSA-9725370	LDA Ensemble Test	True	0.709831
GR BERT-Pred-Genes (Z-Score)	Reactome_Pathways	Biological pathways	Signaling By ALK Fusions And Activated Point Mutants R-HSA-9725370	XGB Ensemble Test	True	0.612527
GR BERT-Pred-Genes (Z-Score)	Reactome_Pathways	Biological pathways	Signaling By B Cell Receptor (BCR) R-HSA-983705	LDA Ensemble Test	True	0.642033
GR BERT-Pred-Genes (Z-Score)	Reactome_Pathways	Biological pathways	Signaling By B Cell Receptor (BCR) R-HSA-983705	XGB Ensemble Test	True	0.495032
GR BERT-Pred-Genes (Z-Score)	Reactome_Pathways	Biological pathways	Signaling By BRAF And RAF1 Fusions R-HSA-6802952	LDA Ensemble Test	True	0.546368
GR BERT-Pred-Genes (Z-Score)	Reactome_Pathways	Biological pathways	Signaling By BRAF And RAF1 Fusions R-HSA-6802952	XGB Ensemble Test	True	0.52639
GR BERT-Pred-Genes (Z-Score)	Reactome_Pathways	Biological pathways	Signaling By ERBB4 R-HSA-1236394	LDA Ensemble Test	True	0.482771
GR BERT-Pred-Genes (Z-Score)	Reactome_Pathways	Biological pathways	Signaling By ERBB4 R-HSA-1236394	XGB Ensemble Test	True	0.511655
GR BERT-Pred-Genes (Z-Score)	Reactome_Pathways	Biological pathways	Signaling By FGFR In Disease R-HSA-1226099	LDA Ensemble Test	True	0.52864
GR BERT-Pred-Genes (Z-Score)	Reactome_Pathways	Biological pathways	Signaling By FGFR In Disease R-HSA-1226099	XGB Ensemble Test	True	0.571418
GR BERT-Pred-Genes (Z-Score)	Reactome_Pathways	Biological pathways	Signaling By FGFR R-HSA-190236	LDA Ensemble Test	True	0.552996
GR BERT-Pred-Genes (Z-Score)	Reactome_Pathways	Biological pathways	Signaling By FGFR R-HSA-190236	XGB Ensemble Test	True	0.547811
GR BERT-Pred-Genes (Z-Score)	Reactome_Pathways	Biological pathways	Signaling By FGFR2 R-HSA-5654738	LDA Ensemble Test	True	0.612822
GR BERT-Pred-Genes (Z-Score)	Reactome_Pathways	Biological pathways	Signaling By FGFR2 R-HSA-5654738	XGB Ensemble Test	True	0.567958
GR BERT-Pred-Genes (Z-Score)	Reactome_Pathways	Biological pathways	Signaling By GPCR R-HSA-372790	LDA Ensemble Test	True	0.702082
GR BERT-Pred-Genes (Z-Score)	Reactome_Pathways	Biological pathways	Signaling By GPCR R-HSA-372790	XGB Ensemble Test	True	0.595655
GR BERT-Pred-Genes (Z-Score)	Reactome_Pathways	Biological pathways	Signaling By Hedgehog R-HSA-5358351	LDA Ensemble Test	True	0.660749
GR BERT-Pred-Genes (Z-Score)	Reactome_Pathways	Biological pathways	Signaling By Hedgehog R-HSA-5358351	XGB Ensemble Test	True	0.56784
GR BERT-Pred-Genes (Z-Score)	Reactome_Pathways	Biological pathways	Signaling By Insulin Receptor R-HSA-74752	LDA Ensemble Test	True	0.499036
GR BERT-Pred-Genes (Z-Score)	Reactome_Pathways	Biological pathways	Signaling By Insulin Receptor R-HSA-74752	XGB Ensemble Test	True	0.474855
GR BERT-Pred-Genes (Z-Score)	Reactome_Pathways	Biological pathways	Signaling By Interleukins R-HSA-449147	LDA Ensemble Test	True	0.605665
GR BERT-Pred-Genes (Z-Score)	Reactome_Pathways	Biological pathways	Signaling By Interleukins R-HSA-449147	XGB Ensemble Test	True	0.559472
GR BERT-Pred-Genes (Z-Score)	Reactome_Pathways	Biological pathways	Signaling By MET R-HSA-6806834	LDA Ensemble Test	True	0.562917
GR BERT-Pred-Genes (Z-Score)	Reactome_Pathways	Biological pathways	Signaling By MET R-HSA-6806834	XGB Ensemble Test	True	0.461251
GR BERT-Pred-Genes (Z-Score)	Reactome_Pathways	Biological pathways	Signaling By NOTCH R-HSA-157118	LDA Ensemble Test	True	0.620322
GR BERT-Pred-Genes (Z-Score)	Reactome_Pathways	Biological pathways	Signaling By NOTCH R-HSA-157118	XGB Ensemble Test	True	0.545665
GR BERT-Pred-Genes (Z-Score)	Reactome_Pathways	Biological pathways	Signaling By NOTCH1 R-HSA-1980143	LDA Ensemble Test	True	0.620894
GR BERT-Pred-Genes (Z-Score)	Reactome_Pathways	Biological pathways	Signaling By NOTCH1 R-HSA-1980143	XGB Ensemble Test	True	0.566872
GR BERT-Pred-Genes (Z-Score)	Reactome_Pathways	Biological pathways	Signaling By NOTCH4 R-HSA-9013694	LDA Ensemble Test	True	0.730541
GR BERT-Pred-Genes (Z-Score)	Reactome_Pathways	Biological pathways	Signaling By NOTCH4 R-HSA-9013694	XGB Ensemble Test	True	0.522404
GR BERT-Pred-Genes (Z-Score)	Reactome_Pathways	Biological pathways	Signaling By NTRK1 (TRKA) R-HSA-187037	LDA Ensemble Test	True	0.598566
GR BERT-Pred-Genes (Z-Score)	Reactome_Pathways	Biological pathways	Signaling By NTRK1 (TRKA) R-HSA-187037	XGB Ensemble Test	True	0.497456
GR BERT-Pred-Genes (Z-Score)	Reactome_Pathways	Biological pathways	Signaling By NTRKs R-HSA-166520	LDA Ensemble Test	True	0.569643
GR BERT-Pred-Genes (Z-Score)	Reactome_Pathways	Biological pathways	Signaling By NTRKs R-HSA-166520	XGB Ensemble Test	True	0.50169
GR BERT-Pred-Genes (Z-Score)	Reactome_Pathways	Biological pathways	Signaling By Non-Receptor Tyrosine Kinases R-HSA-9006927	LDA Ensemble Test	True	0.471068
GR BERT-Pred-Genes (Z-Score)	Reactome_Pathways	Biological pathways	Signaling By Non-Receptor Tyrosine Kinases R-HSA-9006927	XGB Ensemble Test	True	0.384401
GR BERT-Pred-Genes (Z-Score)	Reactome_Pathways	Biological pathways	Signaling By Nuclear Receptors R-HSA-9006931	LDA Ensemble Test	True	0.565538
GR BERT-Pred-Genes (Z-Score)	Reactome_Pathways	Biological pathways	Signaling By Nuclear Receptors R-HSA-9006931	XGB Ensemble Test	True	0.543718
GR BERT-Pred-Genes (Z-Score)	Reactome_Pathways	Biological pathways	Signaling By PDGF R-HSA-186797	LDA Ensemble Test	True	0.608892
GR BERT-Pred-Genes (Z-Score)	Reactome_Pathways	Biological pathways	Signaling By PDGF R-HSA-186797	XGB Ensemble Test	True	0.550894
GR BERT-Pred-Genes (Z-Score)	Reactome_Pathways	Biological pathways	Signaling By ROBO Receptors R-HSA-376176	LDA Ensemble Test	True	0.791906
GR BERT-Pred-Genes (Z-Score)	Reactome_Pathways	Biological pathways	Signaling By ROBO Receptors R-HSA-376176	XGB Ensemble Test	True	0.689489
GR BERT-Pred-Genes (Z-Score)	Reactome_Pathways	Biological pathways	Signaling By Receptor Tyrosine Kinases R-HSA-9006934	LDA Ensemble Test	True	0.544767
GR BERT-Pred-Genes (Z-Score)	Reactome_Pathways	Biological pathways	Signaling By Receptor Tyrosine Kinases R-HSA-9006934	XGB Ensemble Test	True	0.550877
GR BERT-Pred-Genes (Z-Score)	Reactome_Pathways	Biological pathways	Signaling By Rho GTPases R-HSA-194315	LDA Ensemble Test	True	0.678527
GR BERT-Pred-Genes (Z-Score)	Reactome_Pathways	Biological pathways	Signaling By Rho GTPases R-HSA-194315	XGB Ensemble Test	True	0.610049
GR BERT-Pred-Genes (Z-Score)	Reactome_Pathways	Biological pathways	Signaling By Rho GTPases, Miro GTPases And RHOBTB3 R-HSA-9716542	LDA Ensemble Test	True	0.675255
GR BERT-Pred-Genes (Z-Score)	Reactome_Pathways	Biological pathways	Signaling By Rho GTPases, Miro GTPases And RHOBTB3 R-HSA-9716542	XGB Ensemble Test	True	0.595292
GR BERT-Pred-Genes (Z-Score)	Reactome_Pathways	Biological pathways	Signaling By TGF-beta Receptor Complex R-HSA-170834	LDA Ensemble Test	True	0.592591
GR BERT-Pred-Genes (Z-Score)	Reactome_Pathways	Biological pathways	Signaling By TGF-beta Receptor Complex R-HSA-170834	XGB Ensemble Test	True	0.481249
GR BERT-Pred-Genes (Z-Score)	Reactome_Pathways	Biological pathways	Signaling By TGFB Family Members R-HSA-9006936	LDA Ensemble Test	True	0.582951
GR BERT-Pred-Genes (Z-Score)	Reactome_Pathways	Biological pathways	Signaling By TGFB Family Members R-HSA-9006936	XGB Ensemble Test	True	0.529903
GR BERT-Pred-Genes (Z-Score)	Reactome_Pathways	Biological pathways	Signaling By Type 1 Insulin-like Growth Factor 1 Receptor (IGF1R) R-HSA-2404192	LDA Ensemble Test	True	0.514301
GR BERT-Pred-Genes (Z-Score)	Reactome_Pathways	Biological pathways	Signaling By Type 1 Insulin-like Growth Factor 1 Receptor (IGF1R) R-HSA-2404192	XGB Ensemble Test	True	0.488429
GR BERT-Pred-Genes (Z-Score)	Reactome_Pathways	Biological pathways	Signaling By VEGF R-HSA-194138	LDA Ensemble Test	True	0.62498
GR BERT-Pred-Genes (Z-Score)	Reactome_Pathways	Biological pathways	Signaling By VEGF R-HSA-194138	XGB Ensemble Test	True	0.545582
GR BERT-Pred-Genes (Z-Score)	Reactome_Pathways	Biological pathways	Signaling By WNT R-HSA-195721	LDA Ensemble Test	True	0.585298
GR BERT-Pred-Genes (Z-Score)	Reactome_Pathways	Biological pathways	Signaling By WNT R-HSA-195721	XGB Ensemble Test	True	0.533602
GR BERT-Pred-Genes (Z-Score)	Reactome_Pathways	Biological pathways	Sphingolipid Metabolism R-HSA-428157	LDA Ensemble Test	True	0.53729
GR BERT-Pred-Genes (Z-Score)	Reactome_Pathways	Biological pathways	Sphingolipid Metabolism R-HSA-428157	XGB Ensemble Test	True	0.51055
GR BERT-Pred-Genes (Z-Score)	Reactome_Pathways	Biological pathways	Stabilization Of P53 R-HSA-69541	LDA Ensemble Test	True	0.794792
GR BERT-Pred-Genes (Z-Score)	Reactome_Pathways	Biological pathways	Stabilization Of P53 R-HSA-69541	XGB Ensemble Test	True	0.564819
GR BERT-Pred-Genes (Z-Score)	Reactome_Pathways	Biological pathways	Stimuli-sensing Channels R-HSA-2672351	LDA Ensemble Test	True	0.614014
GR BERT-Pred-Genes (Z-Score)	Reactome_Pathways	Biological pathways	Stimuli-sensing Channels R-HSA-2672351	XGB Ensemble Test	True	0.560373
GR BERT-Pred-Genes (Z-Score)	Reactome_Pathways	Biological pathways	Switching Of Origins To A Post-Replicative State R-HSA-69052	LDA Ensemble Test	True	0.791592
GR BERT-Pred-Genes (Z-Score)	Reactome_Pathways	Biological pathways	Switching Of Origins To A Post-Replicative State R-HSA-69052	XGB Ensemble Test	True	0.612712
GR BERT-Pred-Genes (Z-Score)	Reactome_Pathways	Biological pathways	Synthesis Of DNA R-HSA-69239	LDA Ensemble Test	True	0.803776
GR BERT-Pred-Genes (Z-Score)	Reactome_Pathways	Biological pathways	Synthesis Of DNA R-HSA-69239	XGB Ensemble Test	True	0.680492
GR BERT-Pred-Genes (Z-Score)	Reactome_Pathways	Biological pathways	Synthesis Of PIPs At Plasma Membrane R-HSA-1660499	LDA Ensemble Test	True	0.609077
GR BERT-Pred-Genes (Z-Score)	Reactome_Pathways	Biological pathways	Synthesis Of PIPs At Plasma Membrane R-HSA-1660499	XGB Ensemble Test	True	0.534217
GR BERT-Pred-Genes (Z-Score)	Reactome_Pathways	Biological pathways	Synthesis Of Substrates In N-glycan Biosythesis R-HSA-446219	LDA Ensemble Test	True	0.595658
GR BERT-Pred-Genes (Z-Score)	Reactome_Pathways	Biological pathways	Synthesis Of Substrates In N-glycan Biosythesis R-HSA-446219	XGB Ensemble Test	True	0.556393
GR BERT-Pred-Genes (Z-Score)	Reactome_Pathways	Biological pathways	TCF Dependent Signaling In Response To WNT R-HSA-201681	LDA Ensemble Test	True	0.615886
GR BERT-Pred-Genes (Z-Score)	Reactome_Pathways	Biological pathways	TCF Dependent Signaling In Response To WNT R-HSA-201681	XGB Ensemble Test	True	0.543309
GR BERT-Pred-Genes (Z-Score)	Reactome_Pathways	Biological pathways	TCR Signaling R-HSA-202403	LDA Ensemble Test	True	0.711424
GR BERT-Pred-Genes (Z-Score)	Reactome_Pathways	Biological pathways	TCR Signaling R-HSA-202403	XGB Ensemble Test	True	0.513977
GR BERT-Pred-Genes (Z-Score)	Reactome_Pathways	Biological pathways	TNFR2 Non-Canonical NF-kB Pathway R-HSA-5668541	LDA Ensemble Test	True	0.673214
GR BERT-Pred-Genes (Z-Score)	Reactome_Pathways	Biological pathways	TNFR2 Non-Canonical NF-kB Pathway R-HSA-5668541	XGB Ensemble Test	True	0.594535
GR BERT-Pred-Genes (Z-Score)	Reactome_Pathways	Biological pathways	TP53 Regulates Metabolic Genes R-HSA-5628897	LDA Ensemble Test	True	0.743748
GR BERT-Pred-Genes (Z-Score)	Reactome_Pathways	Biological pathways	TP53 Regulates Metabolic Genes R-HSA-5628897	XGB Ensemble Test	True	0.537537
GR BERT-Pred-Genes (Z-Score)	Reactome_Pathways	Biological pathways	TP53 Regulates Transcription Of DNA Repair Genes R-HSA-6796648	LDA Ensemble Test	True	0.720344
GR BERT-Pred-Genes (Z-Score)	Reactome_Pathways	Biological pathways	TP53 Regulates Transcription Of DNA Repair Genes R-HSA-6796648	XGB Ensemble Test	True	0.542192
GR BERT-Pred-Genes (Z-Score)	Reactome_Pathways	Biological pathways	TRAF6 Mediated Induction Of NFkB And MAP Kinases Upon TLR7/8 Or 9 Activation R-HSA-975138	LDA Ensemble Test	True	0.655344
GR BERT-Pred-Genes (Z-Score)	Reactome_Pathways	Biological pathways	TRAF6 Mediated Induction Of NFkB And MAP Kinases Upon TLR7/8 Or 9 Activation R-HSA-975138	XGB Ensemble Test	True	0.538328
GR BERT-Pred-Genes (Z-Score)	Reactome_Pathways	Biological pathways	Telomere Maintenance R-HSA-157579	LDA Ensemble Test	True	0.762735
GR BERT-Pred-Genes (Z-Score)	Reactome_Pathways	Biological pathways	Telomere Maintenance R-HSA-157579	XGB Ensemble Test	True	0.661158
GR BERT-Pred-Genes (Z-Score)	Reactome_Pathways	Biological pathways	Toll Like Receptor 3 (TLR3) Cascade R-HSA-168164	LDA Ensemble Test	True	0.671574
GR BERT-Pred-Genes (Z-Score)	Reactome_Pathways	Biological pathways	Toll Like Receptor 3 (TLR3) Cascade R-HSA-168164	XGB Ensemble Test	True	0.538059
GR BERT-Pred-Genes (Z-Score)	Reactome_Pathways	Biological pathways	Toll Like Receptor 4 (TLR4) Cascade R-HSA-166016	LDA Ensemble Test	True	0.583888
GR BERT-Pred-Genes (Z-Score)	Reactome_Pathways	Biological pathways	Toll Like Receptor 4 (TLR4) Cascade R-HSA-166016	XGB Ensemble Test	True	0.545482
GR BERT-Pred-Genes (Z-Score)	Reactome_Pathways	Biological pathways	Toll Like Receptor 7/8 (TLR7/8) Cascade R-HSA-168181	LDA Ensemble Test	True	0.64825
GR BERT-Pred-Genes (Z-Score)	Reactome_Pathways	Biological pathways	Toll Like Receptor 7/8 (TLR7/8) Cascade R-HSA-168181	XGB Ensemble Test	True	0.536952
GR BERT-Pred-Genes (Z-Score)	Reactome_Pathways	Biological pathways	Toll Like Receptor 9 (TLR9) Cascade R-HSA-168138	LDA Ensemble Test	True	0.658354
GR BERT-Pred-Genes (Z-Score)	Reactome_Pathways	Biological pathways	Toll Like Receptor 9 (TLR9) Cascade R-HSA-168138	XGB Ensemble Test	True	0.498662
GR BERT-Pred-Genes (Z-Score)	Reactome_Pathways	Biological pathways	Toll-like Receptor Cascades R-HSA-168898	LDA Ensemble Test	True	0.606373
GR BERT-Pred-Genes (Z-Score)	Reactome_Pathways	Biological pathways	Toll-like Receptor Cascades R-HSA-168898	XGB Ensemble Test	True	0.570501
GR BERT-Pred-Genes (Z-Score)	Reactome_Pathways	Biological pathways	Transcription Of HIV Genome R-HSA-167172	LDA Ensemble Test	True	0.755466
GR BERT-Pred-Genes (Z-Score)	Reactome_Pathways	Biological pathways	Transcription Of HIV Genome R-HSA-167172	XGB Ensemble Test	True	0.551596
GR BERT-Pred-Genes (Z-Score)	Reactome_Pathways	Biological pathways	Transcription-Coupled Nucleotide Excision Repair (TC-NER) R-HSA-6781827	LDA Ensemble Test	True	0.753576
GR BERT-Pred-Genes (Z-Score)	Reactome_Pathways	Biological pathways	Transcription-Coupled Nucleotide Excision Repair (TC-NER) R-HSA-6781827	XGB Ensemble Test	True	0.553898
GR BERT-Pred-Genes (Z-Score)	Reactome_Pathways	Biological pathways	Transcriptional Activation Of Mitochondrial Biogenesis R-HSA-2151201	LDA Ensemble Test	True	0.562491
GR BERT-Pred-Genes (Z-Score)	Reactome_Pathways	Biological pathways	Transcriptional Activation Of Mitochondrial Biogenesis R-HSA-2151201	XGB Ensemble Test	True	0.449693
GR BERT-Pred-Genes (Z-Score)	Reactome_Pathways	Biological pathways	Transcriptional Activity Of SMAD2/SMAD3:SMAD4 Heterotrimer R-HSA-2173793	LDA Ensemble Test	True	0.690496
GR BERT-Pred-Genes (Z-Score)	Reactome_Pathways	Biological pathways	Transcriptional Activity Of SMAD2/SMAD3:SMAD4 Heterotrimer R-HSA-2173793	XGB Ensemble Test	True	0.516994
GR BERT-Pred-Genes (Z-Score)	Reactome_Pathways	Biological pathways	Transcriptional Regulation By MECP2 R-HSA-8986944	LDA Ensemble Test	True	0.552415
GR BERT-Pred-Genes (Z-Score)	Reactome_Pathways	Biological pathways	Transcriptional Regulation By MECP2 R-HSA-8986944	XGB Ensemble Test	True	0.543959
GR BERT-Pred-Genes (Z-Score)	Reactome_Pathways	Biological pathways	Transcriptional Regulation By RUNX1 R-HSA-8878171	LDA Ensemble Test	True	0.61704
GR BERT-Pred-Genes (Z-Score)	Reactome_Pathways	Biological pathways	Transcriptional Regulation By RUNX1 R-HSA-8878171	XGB Ensemble Test	True	0.562858
GR BERT-Pred-Genes (Z-Score)	Reactome_Pathways	Biological pathways	Transcriptional Regulation By RUNX2 R-HSA-8878166	LDA Ensemble Test	True	0.629297
GR BERT-Pred-Genes (Z-Score)	Reactome_Pathways	Biological pathways	Transcriptional Regulation By RUNX2 R-HSA-8878166	XGB Ensemble Test	True	0.523503
GR BERT-Pred-Genes (Z-Score)	Reactome_Pathways	Biological pathways	Transcriptional Regulation By RUNX3 R-HSA-8878159	LDA Ensemble Test	True	0.693741
GR BERT-Pred-Genes (Z-Score)	Reactome_Pathways	Biological pathways	Transcriptional Regulation By RUNX3 R-HSA-8878159	XGB Ensemble Test	True	0.582551
GR BERT-Pred-Genes (Z-Score)	Reactome_Pathways	Biological pathways	Transcriptional Regulation By TP53 R-HSA-3700989	LDA Ensemble Test	True	0.670987
GR BERT-Pred-Genes (Z-Score)	Reactome_Pathways	Biological pathways	Transcriptional Regulation By TP53 R-HSA-3700989	XGB Ensemble Test	True	0.556512
GR BERT-Pred-Genes (Z-Score)	Reactome_Pathways	Biological pathways	Transcriptional Regulation Of White Adipocyte Differentiation R-HSA-381340	LDA Ensemble Test	True	0.612208
GR BERT-Pred-Genes (Z-Score)	Reactome_Pathways	Biological pathways	Transcriptional Regulation Of White Adipocyte Differentiation R-HSA-381340	XGB Ensemble Test	True	0.495741
GR BERT-Pred-Genes (Z-Score)	Reactome_Pathways	Biological pathways	Translation Initiation Complex Formation R-HSA-72649	LDA Ensemble Test	True	0.896189
GR BERT-Pred-Genes (Z-Score)	Reactome_Pathways	Biological pathways	Translation Initiation Complex Formation R-HSA-72649	XGB Ensemble Test	True	0.824213
GR BERT-Pred-Genes (Z-Score)	Reactome_Pathways	Biological pathways	Translation R-HSA-72766	LDA Ensemble Test	True	0.882092
GR BERT-Pred-Genes (Z-Score)	Reactome_Pathways	Biological pathways	Translation R-HSA-72766	XGB Ensemble Test	True	0.746286
GR BERT-Pred-Genes (Z-Score)	Reactome_Pathways	Biological pathways	Translocation Of SLC2A4 (GLUT4) To Plasma Membrane R-HSA-1445148	LDA Ensemble Test	True	0.71576
GR BERT-Pred-Genes (Z-Score)	Reactome_Pathways	Biological pathways	Translocation Of SLC2A4 (GLUT4) To Plasma Membrane R-HSA-1445148	XGB Ensemble Test	True	0.522294
GR BERT-Pred-Genes (Z-Score)	Reactome_Pathways	Biological pathways	Transmission Across Chemical Synapses R-HSA-112315	LDA Ensemble Test	True	0.67187
GR BERT-Pred-Genes (Z-Score)	Reactome_Pathways	Biological pathways	Transmission Across Chemical Synapses R-HSA-112315	XGB Ensemble Test	True	0.582523
GR BERT-Pred-Genes (Z-Score)	Reactome_Pathways	Biological pathways	Transport Of Bile Salts And Organic Acids, Metal Ions And Amine Compounds R-HSA-425366	LDA Ensemble Test	True	0.619371
GR BERT-Pred-Genes (Z-Score)	Reactome_Pathways	Biological pathways	Transport Of Bile Salts And Organic Acids, Metal Ions And Amine Compounds R-HSA-425366	XGB Ensemble Test	True	0.514367
GR BERT-Pred-Genes (Z-Score)	Reactome_Pathways	Biological pathways	Transport Of Inorganic Cations/Anions And Amino Acids/Oligopeptides R-HSA-425393	LDA Ensemble Test	True	0.600309
GR BERT-Pred-Genes (Z-Score)	Reactome_Pathways	Biological pathways	Transport Of Inorganic Cations/Anions And Amino Acids/Oligopeptides R-HSA-425393	XGB Ensemble Test	True	0.555217
GR BERT-Pred-Genes (Z-Score)	Reactome_Pathways	Biological pathways	Transport Of Mature Transcript To Cytoplasm R-HSA-72202	LDA Ensemble Test	True	0.828588
GR BERT-Pred-Genes (Z-Score)	Reactome_Pathways	Biological pathways	Transport Of Mature Transcript To Cytoplasm R-HSA-72202	XGB Ensemble Test	True	0.681656
GR BERT-Pred-Genes (Z-Score)	Reactome_Pathways	Biological pathways	Transport Of Mature mRNA Derived From An Intron-Containing Transcript R-HSA-159236	LDA Ensemble Test	True	0.819601
GR BERT-Pred-Genes (Z-Score)	Reactome_Pathways	Biological pathways	Transport Of Mature mRNA Derived From An Intron-Containing Transcript R-HSA-159236	XGB Ensemble Test	True	0.680801
GR BERT-Pred-Genes (Z-Score)	Reactome_Pathways	Biological pathways	Transport Of Small Molecules R-HSA-382551	LDA Ensemble Test	True	0.563363
GR BERT-Pred-Genes (Z-Score)	Reactome_Pathways	Biological pathways	Transport Of Small Molecules R-HSA-382551	XGB Ensemble Test	True	0.549765
GR BERT-Pred-Genes (Z-Score)	Reactome_Pathways	Biological pathways	Transport To Golgi And Subsequent Modification R-HSA-948021	LDA Ensemble Test	True	0.674163
GR BERT-Pred-Genes (Z-Score)	Reactome_Pathways	Biological pathways	Transport To Golgi And Subsequent Modification R-HSA-948021	XGB Ensemble Test	True	0.590216
GR BERT-Pred-Genes (Z-Score)	Reactome_Pathways	Biological pathways	UCH Proteinases R-HSA-5689603	LDA Ensemble Test	True	0.773627
GR BERT-Pred-Genes (Z-Score)	Reactome_Pathways	Biological pathways	UCH Proteinases R-HSA-5689603	XGB Ensemble Test	True	0.576505
GR BERT-Pred-Genes (Z-Score)	Reactome_Pathways	Biological pathways	Ub-specific Processing Proteases R-HSA-5689880	LDA Ensemble Test	True	0.745464
GR BERT-Pred-Genes (Z-Score)	Reactome_Pathways	Biological pathways	Ub-specific Processing Proteases R-HSA-5689880	XGB Ensemble Test	True	0.570293
GR BERT-Pred-Genes (Z-Score)	Reactome_Pathways	Biological pathways	Unattached Kinetochores Signal Amplification Via A MAD2 Inhibitory Signal R-HSA-141444	LDA Ensemble Test	True	0.792337
GR BERT-Pred-Genes (Z-Score)	Reactome_Pathways	Biological pathways	Unattached Kinetochores Signal Amplification Via A MAD2 Inhibitory Signal R-HSA-141444	XGB Ensemble Test	True	0.706508
GR BERT-Pred-Genes (Z-Score)	Reactome_Pathways	Biological pathways	Unfolded Protein Response (UPR) R-HSA-381119	LDA Ensemble Test	True	0.683646
GR BERT-Pred-Genes (Z-Score)	Reactome_Pathways	Biological pathways	Unfolded Protein Response (UPR) R-HSA-381119	XGB Ensemble Test	True	0.525879
GR BERT-Pred-Genes (Z-Score)	Reactome_Pathways	Biological pathways	VEGFA-VEGFR2 Pathway R-HSA-4420097	LDA Ensemble Test	True	0.612122
GR BERT-Pred-Genes (Z-Score)	Reactome_Pathways	Biological pathways	VEGFA-VEGFR2 Pathway R-HSA-4420097	XGB Ensemble Test	True	0.546654
GR BERT-Pred-Genes (Z-Score)	Reactome_Pathways	Biological pathways	Vesicle-mediated Transport R-HSA-5653656	LDA Ensemble Test	True	0.649867
GR BERT-Pred-Genes (Z-Score)	Reactome_Pathways	Biological pathways	Vesicle-mediated Transport R-HSA-5653656	XGB Ensemble Test	True	0.588298
GR BERT-Pred-Genes (Z-Score)	Reactome_Pathways	Biological pathways	Viral mRNA Translation R-HSA-192823	LDA Ensemble Test	True	0.920526
GR BERT-Pred-Genes (Z-Score)	Reactome_Pathways	Biological pathways	Viral mRNA Translation R-HSA-192823	XGB Ensemble Test	True	0.887761
GR BERT-Pred-Genes (Z-Score)	Reactome_Pathways	Biological pathways	Visual Phototransduction R-HSA-2187338	LDA Ensemble Test	True	0.584708
GR BERT-Pred-Genes (Z-Score)	Reactome_Pathways	Biological pathways	Visual Phototransduction R-HSA-2187338	XGB Ensemble Test	True	0.551034
GR BERT-Pred-Genes (Z-Score)	Reactome_Pathways	Biological pathways	mRNA 3-End Processing R-HSA-72187	LDA Ensemble Test	True	0.832375
GR BERT-Pred-Genes (Z-Score)	Reactome_Pathways	Biological pathways	mRNA 3-End Processing R-HSA-72187	XGB Ensemble Test	True	0.693711
GR BERT-Pred-Genes (Z-Score)	Reactome_Pathways	Biological pathways	mRNA Activation Upon Binding Of Cap-Binding Complex And eIFs, Subsequent Binding To 43S R-HSA-72662	LDA Ensemble Test	True	0.88606
GR BERT-Pred-Genes (Z-Score)	Reactome_Pathways	Biological pathways	mRNA Activation Upon Binding Of Cap-Binding Complex And eIFs, Subsequent Binding To 43S R-HSA-72662	XGB Ensemble Test	True	0.818515
GR BERT-Pred-Genes (Z-Score)	Reactome_Pathways	Biological pathways	mRNA Splicing - Major Pathway R-HSA-72163	LDA Ensemble Test	True	0.863091
GR BERT-Pred-Genes (Z-Score)	Reactome_Pathways	Biological pathways	mRNA Splicing - Major Pathway R-HSA-72163	XGB Ensemble Test	True	0.661586
GR BERT-Pred-Genes (Z-Score)	Reactome_Pathways	Biological pathways	mRNA Splicing R-HSA-72172	LDA Ensemble Test	True	0.861863
GR BERT-Pred-Genes (Z-Score)	Reactome_Pathways	Biological pathways	mRNA Splicing R-HSA-72172	XGB Ensemble Test	True	0.681331
GR BERT-Pred-Genes (Z-Score)	Reactome_Pathways	Biological pathways	p53-Dependent G1 DNA Damage Response R-HSA-69563	LDA Ensemble Test	True	0.71716
GR BERT-Pred-Genes (Z-Score)	Reactome_Pathways	Biological pathways	p53-Dependent G1 DNA Damage Response R-HSA-69563	XGB Ensemble Test	True	0.583245
GR BERT-Pred-Genes (Z-Score)	Reactome_Pathways	Biological pathways	rRNA Modification In Nucleus And Cytosol R-HSA-6790901	LDA Ensemble Test	True	0.805337
GR BERT-Pred-Genes (Z-Score)	Reactome_Pathways	Biological pathways	rRNA Modification In Nucleus And Cytosol R-HSA-6790901	XGB Ensemble Test	True	0.609763
GR BERT-Pred-Genes (Z-Score)	Reactome_Pathways	Biological pathways	rRNA Processing In Nucleus And Cytosol R-HSA-8868773	LDA Ensemble Test	True	0.872872
GR BERT-Pred-Genes (Z-Score)	Reactome_Pathways	Biological pathways	rRNA Processing In Nucleus And Cytosol R-HSA-8868773	XGB Ensemble Test	True	0.74225
GR BERT-Pred-Genes (Z-Score)	Reactome_Pathways	Biological pathways	rRNA Processing R-HSA-72312	LDA Ensemble Test	True	0.864209
GR BERT-Pred-Genes (Z-Score)	Reactome_Pathways	Biological pathways	rRNA Processing R-HSA-72312	XGB Ensemble Test	True	0.735806
GR BERT-Pred-Genes (Z-Score)	Reactome_Pathways	Biological pathways	tRNA Processing In Nucleus R-HSA-6784531	LDA Ensemble Test	True	0.688326
GR BERT-Pred-Genes (Z-Score)	Reactome_Pathways	Biological pathways	tRNA Processing In Nucleus R-HSA-6784531	XGB Ensemble Test	True	0.539348
GR BERT-Pred-Genes (Z-Score)	Reactome_Pathways	Biological pathways	tRNA Processing R-HSA-72306	LDA Ensemble Test	True	0.747689
GR BERT-Pred-Genes (Z-Score)	Reactome_Pathways	Biological pathways	tRNA Processing R-HSA-72306	XGB Ensemble Test	True	0.550408
GR BERT-Pred-Genes (Z-Score)	Reactome_Pathways	Biological pathways	trans-Golgi Network Vesicle Budding R-HSA-199992	LDA Ensemble Test	True	0.653311
GR BERT-Pred-Genes (Z-Score)	Reactome_Pathways	Biological pathways	trans-Golgi Network Vesicle Budding R-HSA-199992	XGB Ensemble Test	True	0.585334
GR BERT-Pred-Genes	Reactome_Pathways	Biological pathways	ABC Transporter Disorders R-HSA-5619084	LDA Ensemble Test	True	0.729145
GR BERT-Pred-Genes	Reactome_Pathways	Biological pathways	ABC Transporter Disorders R-HSA-5619084	XGB Ensemble Test	True	0.706253
GR BERT-Pred-Genes	Reactome_Pathways	Biological pathways	ABC-family Proteins Mediated Transport R-HSA-382556	LDA Ensemble Test	True	0.722867
GR BERT-Pred-Genes	Reactome_Pathways	Biological pathways	ABC-family Proteins Mediated Transport R-HSA-382556	XGB Ensemble Test	True	0.661556
GR BERT-Pred-Genes	Reactome_Pathways	Biological pathways	ADORA2B Mediated Anti-Inflammatory Cytokine Production R-HSA-9660821	LDA Ensemble Test	True	0.721928
GR BERT-Pred-Genes	Reactome_Pathways	Biological pathways	ADORA2B Mediated Anti-Inflammatory Cytokine Production R-HSA-9660821	XGB Ensemble Test	True	0.635172
GR BERT-Pred-Genes	Reactome_Pathways	Biological pathways	APC/C-mediated Degradation Of Cell Cycle Proteins R-HSA-174143	LDA Ensemble Test	True	0.855222
GR BERT-Pred-Genes	Reactome_Pathways	Biological pathways	APC/C-mediated Degradation Of Cell Cycle Proteins R-HSA-174143	XGB Ensemble Test	True	0.673495
GR BERT-Pred-Genes	Reactome_Pathways	Biological pathways	APC/C:Cdc20 Mediated Degradation Of Mitotic Proteins R-HSA-176409	LDA Ensemble Test	True	0.861818
GR BERT-Pred-Genes	Reactome_Pathways	Biological pathways	APC/C:Cdc20 Mediated Degradation Of Mitotic Proteins R-HSA-176409	XGB Ensemble Test	True	0.689704
GR BERT-Pred-Genes	Reactome_Pathways	Biological pathways	APC/C:Cdc20 Mediated Degradation Of Securin R-HSA-174154	LDA Ensemble Test	True	0.862742
GR BERT-Pred-Genes	Reactome_Pathways	Biological pathways	APC/C:Cdc20 Mediated Degradation Of Securin R-HSA-174154	XGB Ensemble Test	True	0.697839
GR BERT-Pred-Genes	Reactome_Pathways	Biological pathways	APC/C:Cdh1 Mediated Degradation Of Cdc20 And APC/C:Cdh1 Targets In Late Mitosis/Early G1 R-HSA-174178	LDA Ensemble Test	True	0.831126
GR BERT-Pred-Genes	Reactome_Pathways	Biological pathways	APC/C:Cdh1 Mediated Degradation Of Cdc20 And APC/C:Cdh1 Targets In Late Mitosis/Early G1 R-HSA-174178	XGB Ensemble Test	True	0.67866
GR BERT-Pred-Genes	Reactome_Pathways	Biological pathways	APC:Cdc20 Mediated Degradation Of Cell Cycle Proteins Before Cycle Checkpoint Satisfied R-HSA-179419	LDA Ensemble Test	True	0.862391
GR BERT-Pred-Genes	Reactome_Pathways	Biological pathways	APC:Cdc20 Mediated Degradation Of Cell Cycle Proteins Before Cycle Checkpoint Satisfied R-HSA-179419	XGB Ensemble Test	True	0.681589
GR BERT-Pred-Genes	Reactome_Pathways	Biological pathways	AUF1 (hnRNP D0) Binds And Destabilizes mRNA R-HSA-450408	LDA Ensemble Test	True	0.858682
GR BERT-Pred-Genes	Reactome_Pathways	Biological pathways	AUF1 (hnRNP D0) Binds And Destabilizes mRNA R-HSA-450408	XGB Ensemble Test	True	0.753162
GR BERT-Pred-Genes	Reactome_Pathways	Biological pathways	AURKA Activation By TPX2 R-HSA-8854518	LDA Ensemble Test	True	0.75551
GR BERT-Pred-Genes	Reactome_Pathways	Biological pathways	AURKA Activation By TPX2 R-HSA-8854518	XGB Ensemble Test	True	0.620408
GR BERT-Pred-Genes	Reactome_Pathways	Biological pathways	Activation Of APC/C And APC/C:Cdc20 Mediated Degradation Of Mitotic Proteins R-HSA-176814	LDA Ensemble Test	True	0.872349
GR BERT-Pred-Genes	Reactome_Pathways	Biological pathways	Activation Of APC/C And APC/C:Cdc20 Mediated Degradation Of Mitotic Proteins R-HSA-176814	XGB Ensemble Test	True	0.679416
GR BERT-Pred-Genes	Reactome_Pathways	Biological pathways	Activation Of HOX Genes During Differentiation R-HSA-5619507	LDA Ensemble Test	True	0.636204
GR BERT-Pred-Genes	Reactome_Pathways	Biological pathways	Activation Of HOX Genes During Differentiation R-HSA-5619507	XGB Ensemble Test	True	0.619097
GR BERT-Pred-Genes	Reactome_Pathways	Biological pathways	Activation Of NF-kappaB In B Cells R-HSA-1169091	LDA Ensemble Test	True	0.839948
GR BERT-Pred-Genes	Reactome_Pathways	Biological pathways	Activation Of NF-kappaB In B Cells R-HSA-1169091	XGB Ensemble Test	True	0.697257
GR BERT-Pred-Genes	Reactome_Pathways	Biological pathways	Activation Of NMDA Receptors And Postsynaptic Events R-HSA-442755	LDA Ensemble Test	True	0.715168
GR BERT-Pred-Genes	Reactome_Pathways	Biological pathways	Activation Of NMDA Receptors And Postsynaptic Events R-HSA-442755	XGB Ensemble Test	True	0.578168
GR BERT-Pred-Genes	Reactome_Pathways	Biological pathways	Adaptive Immune System R-HSA-1280218	LDA Ensemble Test	True	0.593253
GR BERT-Pred-Genes	Reactome_Pathways	Biological pathways	Adaptive Immune System R-HSA-1280218	XGB Ensemble Test	True	0.561459
GR BERT-Pred-Genes	Reactome_Pathways	Biological pathways	Amino Acids Regulate mTORC1 R-HSA-9639288	LDA Ensemble Test	True	0.569897
GR BERT-Pred-Genes	Reactome_Pathways	Biological pathways	Amino Acids Regulate mTORC1 R-HSA-9639288	XGB Ensemble Test	True	0.593374
GR BERT-Pred-Genes	Reactome_Pathways	Biological pathways	Amyloid Fiber Formation R-HSA-977225	LDA Ensemble Test	True	0.544727
GR BERT-Pred-Genes	Reactome_Pathways	Biological pathways	Amyloid Fiber Formation R-HSA-977225	XGB Ensemble Test	True	0.485849
GR BERT-Pred-Genes	Reactome_Pathways	Biological pathways	Anchoring Of Basal Body To Plasma Membrane R-HSA-5620912	LDA Ensemble Test	True	0.727363
GR BERT-Pred-Genes	Reactome_Pathways	Biological pathways	Anchoring Of Basal Body To Plasma Membrane R-HSA-5620912	XGB Ensemble Test	True	0.615464
GR BERT-Pred-Genes	Reactome_Pathways	Biological pathways	Anti-inflammatory Response Favoring Leishmania Infection R-HSA-9662851	LDA Ensemble Test	True	0.710184
GR BERT-Pred-Genes	Reactome_Pathways	Biological pathways	Anti-inflammatory Response Favoring Leishmania Infection R-HSA-9662851	XGB Ensemble Test	True	0.630014
GR BERT-Pred-Genes	Reactome_Pathways	Biological pathways	Antigen Processing: Ubiquitination And Proteasome Degradation R-HSA-983168	LDA Ensemble Test	True	0.67833
GR BERT-Pred-Genes	Reactome_Pathways	Biological pathways	Antigen Processing: Ubiquitination And Proteasome Degradation R-HSA-983168	XGB Ensemble Test	True	0.619819
GR BERT-Pred-Genes	Reactome_Pathways	Biological pathways	Antigen processing-Cross Presentation R-HSA-1236975	LDA Ensemble Test	True	0.663019
GR BERT-Pred-Genes	Reactome_Pathways	Biological pathways	Antigen processing-Cross Presentation R-HSA-1236975	XGB Ensemble Test	True	0.644518
GR BERT-Pred-Genes	Reactome_Pathways	Biological pathways	Antiviral Mechanism By IFN-stimulated Genes R-HSA-1169410	LDA Ensemble Test	True	0.736698
GR BERT-Pred-Genes	Reactome_Pathways	Biological pathways	Antiviral Mechanism By IFN-stimulated Genes R-HSA-1169410	XGB Ensemble Test	True	0.662911
GR BERT-Pred-Genes	Reactome_Pathways	Biological pathways	Apoptosis R-HSA-109581	LDA Ensemble Test	True	0.670628
GR BERT-Pred-Genes	Reactome_Pathways	Biological pathways	Apoptosis R-HSA-109581	XGB Ensemble Test	True	0.602358
GR BERT-Pred-Genes	Reactome_Pathways	Biological pathways	Arachidonic Acid Metabolism R-HSA-2142753	LDA Ensemble Test	True	0.575721
GR BERT-Pred-Genes	Reactome_Pathways	Biological pathways	Arachidonic Acid Metabolism R-HSA-2142753	XGB Ensemble Test	True	0.539039
GR BERT-Pred-Genes	Reactome_Pathways	Biological pathways	Asparagine N-linked Glycosylation R-HSA-446203	LDA Ensemble Test	True	0.715919
GR BERT-Pred-Genes	Reactome_Pathways	Biological pathways	Asparagine N-linked Glycosylation R-HSA-446203	XGB Ensemble Test	True	0.630216
GR BERT-Pred-Genes	Reactome_Pathways	Biological pathways	Assembly Of Collagen Fibrils And Other Multimeric Structures R-HSA-2022090	LDA Ensemble Test	True	0.84192
GR BERT-Pred-Genes	Reactome_Pathways	Biological pathways	Assembly Of Collagen Fibrils And Other Multimeric Structures R-HSA-2022090	XGB Ensemble Test	True	0.747734
GR BERT-Pred-Genes	Reactome_Pathways	Biological pathways	Assembly Of Pre-Replicative Complex R-HSA-68867	LDA Ensemble Test	True	0.848988
GR BERT-Pred-Genes	Reactome_Pathways	Biological pathways	Assembly Of Pre-Replicative Complex R-HSA-68867	XGB Ensemble Test	True	0.722202
GR BERT-Pred-Genes	Reactome_Pathways	Biological pathways	Asymmetric Localization Of PCP Proteins R-HSA-4608870	LDA Ensemble Test	True	0.781971
GR BERT-Pred-Genes	Reactome_Pathways	Biological pathways	Asymmetric Localization Of PCP Proteins R-HSA-4608870	XGB Ensemble Test	True	0.637336
GR BERT-Pred-Genes	Reactome_Pathways	Biological pathways	Autodegradation Of Cdh1 By Cdh1:APC/C R-HSA-174084	LDA Ensemble Test	True	0.854724
GR BERT-Pred-Genes	Reactome_Pathways	Biological pathways	Autodegradation Of Cdh1 By Cdh1:APC/C R-HSA-174084	XGB Ensemble Test	True	0.69293
GR BERT-Pred-Genes	Reactome_Pathways	Biological pathways	Autophagy R-HSA-9612973	LDA Ensemble Test	True	0.709192
GR BERT-Pred-Genes	Reactome_Pathways	Biological pathways	Autophagy R-HSA-9612973	XGB Ensemble Test	True	0.603346
GR BERT-Pred-Genes	Reactome_Pathways	Biological pathways	Axon Guidance R-HSA-422475	LDA Ensemble Test	True	0.661103
GR BERT-Pred-Genes	Reactome_Pathways	Biological pathways	Axon Guidance R-HSA-422475	XGB Ensemble Test	True	0.640937
GR BERT-Pred-Genes	Reactome_Pathways	Biological pathways	Beta-catenin Independent WNT Signaling R-HSA-3858494	LDA Ensemble Test	True	0.630776
GR BERT-Pred-Genes	Reactome_Pathways	Biological pathways	Beta-catenin Independent WNT Signaling R-HSA-3858494	XGB Ensemble Test	True	0.627666
GR BERT-Pred-Genes	Reactome_Pathways	Biological pathways	Biological Oxidations R-HSA-211859	LDA Ensemble Test	True	0.645171
GR BERT-Pred-Genes	Reactome_Pathways	Biological pathways	Biological Oxidations R-HSA-211859	XGB Ensemble Test	True	0.578651
GR BERT-Pred-Genes	Reactome_Pathways	Biological pathways	Biosynthesis Of N-glycan Precursor (Dolichol LLO) And Transfer To Protein R-HSA-446193	LDA Ensemble Test	True	0.678149
GR BERT-Pred-Genes	Reactome_Pathways	Biological pathways	Biosynthesis Of N-glycan Precursor (Dolichol LLO) And Transfer To Protein R-HSA-446193	XGB Ensemble Test	True	0.620401
GR BERT-Pred-Genes	Reactome_Pathways	Biological pathways	C-type Lectin Receptors (CLRs) R-HSA-5621481	LDA Ensemble Test	True	0.583437
GR BERT-Pred-Genes	Reactome_Pathways	Biological pathways	C-type Lectin Receptors (CLRs) R-HSA-5621481	XGB Ensemble Test	True	0.597544
GR BERT-Pred-Genes	Reactome_Pathways	Biological pathways	CDC42 GTPase Cycle R-HSA-9013148	LDA Ensemble Test	True	0.582236
GR BERT-Pred-Genes	Reactome_Pathways	Biological pathways	CDC42 GTPase Cycle R-HSA-9013148	XGB Ensemble Test	True	0.582852
GR BERT-Pred-Genes	Reactome_Pathways	Biological pathways	CDK-mediated Phosphorylation And Removal Of Cdc6 R-HSA-69017	LDA Ensemble Test	True	0.831165
GR BERT-Pred-Genes	Reactome_Pathways	Biological pathways	CDK-mediated Phosphorylation And Removal Of Cdc6 R-HSA-69017	XGB Ensemble Test	True	0.654517
GR BERT-Pred-Genes	Reactome_Pathways	Biological pathways	CLEC7A (Dectin-1) Signaling R-HSA-5607764	LDA Ensemble Test	True	0.683586
GR BERT-Pred-Genes	Reactome_Pathways	Biological pathways	CLEC7A (Dectin-1) Signaling R-HSA-5607764	XGB Ensemble Test	True	0.606969
GR BERT-Pred-Genes	Reactome_Pathways	Biological pathways	COPI-dependent Golgi-to-ER Retrograde Traffic R-HSA-6811434	LDA Ensemble Test	True	0.739381
GR BERT-Pred-Genes	Reactome_Pathways	Biological pathways	COPI-dependent Golgi-to-ER Retrograde Traffic R-HSA-6811434	XGB Ensemble Test	True	0.643766
GR BERT-Pred-Genes	Reactome_Pathways	Biological pathways	COPI-mediated Anterograde Transport R-HSA-6807878	LDA Ensemble Test	True	0.718409
GR BERT-Pred-Genes	Reactome_Pathways	Biological pathways	COPI-mediated Anterograde Transport R-HSA-6807878	XGB Ensemble Test	True	0.611367
GR BERT-Pred-Genes	Reactome_Pathways	Biological pathways	COPII-mediated Vesicle Transport R-HSA-204005	LDA Ensemble Test	True	0.68204
GR BERT-Pred-Genes	Reactome_Pathways	Biological pathways	COPII-mediated Vesicle Transport R-HSA-204005	XGB Ensemble Test	True	0.632682
GR BERT-Pred-Genes	Reactome_Pathways	Biological pathways	Ca2+ Pathway R-HSA-4086398	LDA Ensemble Test	True	0.593292
GR BERT-Pred-Genes	Reactome_Pathways	Biological pathways	Ca2+ Pathway R-HSA-4086398	XGB Ensemble Test	True	0.640566
GR BERT-Pred-Genes	Reactome_Pathways	Biological pathways	Cap-dependent Translation Initiation R-HSA-72737	LDA Ensemble Test	True	0.895347
GR BERT-Pred-Genes	Reactome_Pathways	Biological pathways	Cap-dependent Translation Initiation R-HSA-72737	XGB Ensemble Test	True	0.858049
GR BERT-Pred-Genes	Reactome_Pathways	Biological pathways	Cardiac Conduction R-HSA-5576891	LDA Ensemble Test	True	0.708261
GR BERT-Pred-Genes	Reactome_Pathways	Biological pathways	Cardiac Conduction R-HSA-5576891	XGB Ensemble Test	True	0.606279
GR BERT-Pred-Genes	Reactome_Pathways	Biological pathways	Cargo Recognition For Clathrin-Mediated Endocytosis R-HSA-8856825	LDA Ensemble Test	True	0.542675
GR BERT-Pred-Genes	Reactome_Pathways	Biological pathways	Cargo Recognition For Clathrin-Mediated Endocytosis R-HSA-8856825	XGB Ensemble Test	True	0.477296
GR BERT-Pred-Genes	Reactome_Pathways	Biological pathways	Cdc20:Phospho-APC/C Mediated Degradation Of Cyclin A R-HSA-174184	LDA Ensemble Test	True	0.856556
GR BERT-Pred-Genes	Reactome_Pathways	Biological pathways	Cdc20:Phospho-APC/C Mediated Degradation Of Cyclin A R-HSA-174184	XGB Ensemble Test	True	0.674607
GR BERT-Pred-Genes	Reactome_Pathways	Biological pathways	Cell Cycle Checkpoints R-HSA-69620	LDA Ensemble Test	True	0.811019
GR BERT-Pred-Genes	Reactome_Pathways	Biological pathways	Cell Cycle Checkpoints R-HSA-69620	XGB Ensemble Test	True	0.699746
GR BERT-Pred-Genes	Reactome_Pathways	Biological pathways	Cell Cycle R-HSA-1640170	LDA Ensemble Test	True	0.751203
GR BERT-Pred-Genes	Reactome_Pathways	Biological pathways	Cell Cycle R-HSA-1640170	XGB Ensemble Test	True	0.679435
GR BERT-Pred-Genes	Reactome_Pathways	Biological pathways	Cell Cycle, Mitotic R-HSA-69278	LDA Ensemble Test	True	0.76205
GR BERT-Pred-Genes	Reactome_Pathways	Biological pathways	Cell Cycle, Mitotic R-HSA-69278	XGB Ensemble Test	True	0.665665
GR BERT-Pred-Genes	Reactome_Pathways	Biological pathways	Cell Death Signaling Via NRAGE, NRIF And NADE R-HSA-204998	LDA Ensemble Test	True	0.534119
GR BERT-Pred-Genes	Reactome_Pathways	Biological pathways	Cell Death Signaling Via NRAGE, NRIF And NADE R-HSA-204998	XGB Ensemble Test	True	0.516324
GR BERT-Pred-Genes	Reactome_Pathways	Biological pathways	Cell Junction Organization R-HSA-446728	LDA Ensemble Test	True	0.605519
GR BERT-Pred-Genes	Reactome_Pathways	Biological pathways	Cell Junction Organization R-HSA-446728	XGB Ensemble Test	True	0.576163
GR BERT-Pred-Genes	Reactome_Pathways	Biological pathways	Cell Surface Interactions At Vascular Wall R-HSA-202733	LDA Ensemble Test	True	0.601294
GR BERT-Pred-Genes	Reactome_Pathways	Biological pathways	Cell Surface Interactions At Vascular Wall R-HSA-202733	XGB Ensemble Test	True	0.562122
GR BERT-Pred-Genes	Reactome_Pathways	Biological pathways	Cell-Cell Communication R-HSA-1500931	LDA Ensemble Test	True	0.627257
GR BERT-Pred-Genes	Reactome_Pathways	Biological pathways	Cell-Cell Communication R-HSA-1500931	XGB Ensemble Test	True	0.611569
GR BERT-Pred-Genes	Reactome_Pathways	Biological pathways	Cell-cell Junction Organization R-HSA-421270	LDA Ensemble Test	True	0.573775
GR BERT-Pred-Genes	Reactome_Pathways	Biological pathways	Cell-cell Junction Organization R-HSA-421270	XGB Ensemble Test	True	0.533533
GR BERT-Pred-Genes	Reactome_Pathways	Biological pathways	Cellular Response To Chemical Stress R-HSA-9711123	LDA Ensemble Test	True	0.726611
GR BERT-Pred-Genes	Reactome_Pathways	Biological pathways	Cellular Response To Chemical Stress R-HSA-9711123	XGB Ensemble Test	True	0.645922
GR BERT-Pred-Genes	Reactome_Pathways	Biological pathways	Cellular Response To Heat Stress R-HSA-3371556	LDA Ensemble Test	True	0.647738
GR BERT-Pred-Genes	Reactome_Pathways	Biological pathways	Cellular Response To Heat Stress R-HSA-3371556	XGB Ensemble Test	True	0.572603
GR BERT-Pred-Genes	Reactome_Pathways	Biological pathways	Cellular Response To Hypoxia R-HSA-1234174	LDA Ensemble Test	True	0.771995
GR BERT-Pred-Genes	Reactome_Pathways	Biological pathways	Cellular Response To Hypoxia R-HSA-1234174	XGB Ensemble Test	True	0.676929
GR BERT-Pred-Genes	Reactome_Pathways	Biological pathways	Cellular Response To Starvation R-HSA-9711097	LDA Ensemble Test	True	0.793435
GR BERT-Pred-Genes	Reactome_Pathways	Biological pathways	Cellular Response To Starvation R-HSA-9711097	XGB Ensemble Test	True	0.770235
GR BERT-Pred-Genes	Reactome_Pathways	Biological pathways	Cellular Responses To Stimuli R-HSA-8953897	LDA Ensemble Test	True	0.69774
GR BERT-Pred-Genes	Reactome_Pathways	Biological pathways	Cellular Responses To Stimuli R-HSA-8953897	XGB Ensemble Test	True	0.645236
GR BERT-Pred-Genes	Reactome_Pathways	Biological pathways	Cellular Responses To Stress R-HSA-2262752	LDA Ensemble Test	True	0.6986
GR BERT-Pred-Genes	Reactome_Pathways	Biological pathways	Cellular Responses To Stress R-HSA-2262752	XGB Ensemble Test	True	0.638049
GR BERT-Pred-Genes	Reactome_Pathways	Biological pathways	Cellular Senescence R-HSA-2559583	LDA Ensemble Test	True	0.66391
GR BERT-Pred-Genes	Reactome_Pathways	Biological pathways	Cellular Senescence R-HSA-2559583	XGB Ensemble Test	True	0.61888
GR BERT-Pred-Genes	Reactome_Pathways	Biological pathways	Centrosome Maturation R-HSA-380287	LDA Ensemble Test	True	0.752094
GR BERT-Pred-Genes	Reactome_Pathways	Biological pathways	Centrosome Maturation R-HSA-380287	XGB Ensemble Test	True	0.68763
GR BERT-Pred-Genes	Reactome_Pathways	Biological pathways	Chaperonin-mediated Protein Folding R-HSA-390466	LDA Ensemble Test	True	0.638945
GR BERT-Pred-Genes	Reactome_Pathways	Biological pathways	Chaperonin-mediated Protein Folding R-HSA-390466	XGB Ensemble Test	True	0.576306
GR BERT-Pred-Genes	Reactome_Pathways	Biological pathways	Chemokine Receptors Bind Chemokines R-HSA-380108	LDA Ensemble Test	True	0.775982
GR BERT-Pred-Genes	Reactome_Pathways	Biological pathways	Chemokine Receptors Bind Chemokines R-HSA-380108	XGB Ensemble Test	True	0.676319
GR BERT-Pred-Genes	Reactome_Pathways	Biological pathways	Chromatin Modifying Enzymes R-HSA-3247509	LDA Ensemble Test	True	0.651378
GR BERT-Pred-Genes	Reactome_Pathways	Biological pathways	Chromatin Modifying Enzymes R-HSA-3247509	XGB Ensemble Test	True	0.572532
GR BERT-Pred-Genes	Reactome_Pathways	Biological pathways	Chromosome Maintenance R-HSA-73886	LDA Ensemble Test	True	0.748234
GR BERT-Pred-Genes	Reactome_Pathways	Biological pathways	Chromosome Maintenance R-HSA-73886	XGB Ensemble Test	True	0.663143
GR BERT-Pred-Genes	Reactome_Pathways	Biological pathways	Cilium Assembly R-HSA-5617833	LDA Ensemble Test	True	0.708139
GR BERT-Pred-Genes	Reactome_Pathways	Biological pathways	Cilium Assembly R-HSA-5617833	XGB Ensemble Test	True	0.61983
GR BERT-Pred-Genes	Reactome_Pathways	Biological pathways	Circadian Clock R-HSA-400253	LDA Ensemble Test	True	0.629195
GR BERT-Pred-Genes	Reactome_Pathways	Biological pathways	Circadian Clock R-HSA-400253	XGB Ensemble Test	True	0.535187
GR BERT-Pred-Genes	Reactome_Pathways	Biological pathways	Citric Acid (TCA) Cycle And Respiratory Electron Transport R-HSA-1428517	LDA Ensemble Test	True	0.775349
GR BERT-Pred-Genes	Reactome_Pathways	Biological pathways	Citric Acid (TCA) Cycle And Respiratory Electron Transport R-HSA-1428517	XGB Ensemble Test	True	0.720052
GR BERT-Pred-Genes	Reactome_Pathways	Biological pathways	Class A/1 (Rhodopsin-like Receptors) R-HSA-373076	LDA Ensemble Test	True	0.755042
GR BERT-Pred-Genes	Reactome_Pathways	Biological pathways	Class A/1 (Rhodopsin-like Receptors) R-HSA-373076	XGB Ensemble Test	True	0.664553
GR BERT-Pred-Genes	Reactome_Pathways	Biological pathways	Class B/2 (Secretin Family Receptors) R-HSA-373080	LDA Ensemble Test	True	0.721532
GR BERT-Pred-Genes	Reactome_Pathways	Biological pathways	Class B/2 (Secretin Family Receptors) R-HSA-373080	XGB Ensemble Test	True	0.674687
GR BERT-Pred-Genes	Reactome_Pathways	Biological pathways	Class I MHC Mediated Antigen Processing And Presentation R-HSA-983169	LDA Ensemble Test	True	0.666327
GR BERT-Pred-Genes	Reactome_Pathways	Biological pathways	Class I MHC Mediated Antigen Processing And Presentation R-HSA-983169	XGB Ensemble Test	True	0.602946
GR BERT-Pred-Genes	Reactome_Pathways	Biological pathways	Clathrin-mediated Endocytosis R-HSA-8856828	LDA Ensemble Test	True	0.594871
GR BERT-Pred-Genes	Reactome_Pathways	Biological pathways	Clathrin-mediated Endocytosis R-HSA-8856828	XGB Ensemble Test	True	0.519532
GR BERT-Pred-Genes	Reactome_Pathways	Biological pathways	Collagen Biosynthesis And Modifying Enzymes R-HSA-1650814	LDA Ensemble Test	True	0.858377
GR BERT-Pred-Genes	Reactome_Pathways	Biological pathways	Collagen Biosynthesis And Modifying Enzymes R-HSA-1650814	XGB Ensemble Test	True	0.675273
GR BERT-Pred-Genes	Reactome_Pathways	Biological pathways	Collagen Formation R-HSA-1474290	LDA Ensemble Test	True	0.83688
GR BERT-Pred-Genes	Reactome_Pathways	Biological pathways	Collagen Formation R-HSA-1474290	XGB Ensemble Test	True	0.745828
GR BERT-Pred-Genes	Reactome_Pathways	Biological pathways	Complement Cascade R-HSA-166658	LDA Ensemble Test	True	0.714061
GR BERT-Pred-Genes	Reactome_Pathways	Biological pathways	Complement Cascade R-HSA-166658	XGB Ensemble Test	True	0.628787
GR BERT-Pred-Genes	Reactome_Pathways	Biological pathways	Complex I Biogenesis R-HSA-6799198	LDA Ensemble Test	True	0.890034
GR BERT-Pred-Genes	Reactome_Pathways	Biological pathways	Complex I Biogenesis R-HSA-6799198	XGB Ensemble Test	True	0.777776
GR BERT-Pred-Genes	Reactome_Pathways	Biological pathways	Constitutive Signaling By Aberrant PI3K In Cancer R-HSA-2219530	LDA Ensemble Test	True	0.646461
GR BERT-Pred-Genes	Reactome_Pathways	Biological pathways	Constitutive Signaling By Aberrant PI3K In Cancer R-HSA-2219530	XGB Ensemble Test	True	0.615222
GR BERT-Pred-Genes	Reactome_Pathways	Biological pathways	Constitutive Signaling By NOTCH1 HD+PEST Domain Mutants R-HSA-2894862	LDA Ensemble Test	True	0.581574
GR BERT-Pred-Genes	Reactome_Pathways	Biological pathways	Constitutive Signaling By NOTCH1 HD+PEST Domain Mutants R-HSA-2894862	XGB Ensemble Test	True	0.596742
GR BERT-Pred-Genes	Reactome_Pathways	Biological pathways	Costimulation By CD28 Family R-HSA-388841	LDA Ensemble Test	True	0.542603
GR BERT-Pred-Genes	Reactome_Pathways	Biological pathways	Costimulation By CD28 Family R-HSA-388841	XGB Ensemble Test	True	0.578416
GR BERT-Pred-Genes	Reactome_Pathways	Biological pathways	Cyclin A:Cdk2-associated Events At S Phase Entry R-HSA-69656	LDA Ensemble Test	True	0.817062
GR BERT-Pred-Genes	Reactome_Pathways	Biological pathways	Cyclin A:Cdk2-associated Events At S Phase Entry R-HSA-69656	XGB Ensemble Test	True	0.68915
GR BERT-Pred-Genes	Reactome_Pathways	Biological pathways	Cyclin E Associated Events During G1/S Transition R-HSA-69202	LDA Ensemble Test	True	0.84369
GR BERT-Pred-Genes	Reactome_Pathways	Biological pathways	Cyclin E Associated Events During G1/S Transition R-HSA-69202	XGB Ensemble Test	True	0.717655
GR BERT-Pred-Genes	Reactome_Pathways	Biological pathways	Cytochrome P450 - Arranged By Substrate Type R-HSA-211897	LDA Ensemble Test	True	0.625929
GR BERT-Pred-Genes	Reactome_Pathways	Biological pathways	Cytochrome P450 - Arranged By Substrate Type R-HSA-211897	XGB Ensemble Test	True	0.539728
GR BERT-Pred-Genes	Reactome_Pathways	Biological pathways	Cytokine Signaling In Immune System R-HSA-1280215	LDA Ensemble Test	True	0.60717
GR BERT-Pred-Genes	Reactome_Pathways	Biological pathways	Cytokine Signaling In Immune System R-HSA-1280215	XGB Ensemble Test	True	0.582914
GR BERT-Pred-Genes	Reactome_Pathways	Biological pathways	Cytoprotection By HMOX1 R-HSA-9707564	LDA Ensemble Test	True	0.609408
GR BERT-Pred-Genes	Reactome_Pathways	Biological pathways	Cytoprotection By HMOX1 R-HSA-9707564	XGB Ensemble Test	True	0.533366
GR BERT-Pred-Genes	Reactome_Pathways	Biological pathways	Cytosolic Sensors Of Pathogen-Associated DNA R-HSA-1834949	LDA Ensemble Test	True	0.734542
GR BERT-Pred-Genes	Reactome_Pathways	Biological pathways	Cytosolic Sensors Of Pathogen-Associated DNA R-HSA-1834949	XGB Ensemble Test	True	0.602995
GR BERT-Pred-Genes	Reactome_Pathways	Biological pathways	DDX58/IFIH1-mediated Induction Of Interferon-Alpha/Beta R-HSA-168928	LDA Ensemble Test	True	0.707353
GR BERT-Pred-Genes	Reactome_Pathways	Biological pathways	DDX58/IFIH1-mediated Induction Of Interferon-Alpha/Beta R-HSA-168928	XGB Ensemble Test	True	0.63472
GR BERT-Pred-Genes	Reactome_Pathways	Biological pathways	DNA Double-Strand Break Repair R-HSA-5693532	LDA Ensemble Test	True	0.749744
GR BERT-Pred-Genes	Reactome_Pathways	Biological pathways	DNA Double-Strand Break Repair R-HSA-5693532	XGB Ensemble Test	True	0.66362
GR BERT-Pred-Genes	Reactome_Pathways	Biological pathways	DNA Repair R-HSA-73894	LDA Ensemble Test	True	0.779145
GR BERT-Pred-Genes	Reactome_Pathways	Biological pathways	DNA Repair R-HSA-73894	XGB Ensemble Test	True	0.66507
GR BERT-Pred-Genes	Reactome_Pathways	Biological pathways	DNA Replication Pre-Initiation R-HSA-69002	LDA Ensemble Test	True	0.846325
GR BERT-Pred-Genes	Reactome_Pathways	Biological pathways	DNA Replication Pre-Initiation R-HSA-69002	XGB Ensemble Test	True	0.710096
GR BERT-Pred-Genes	Reactome_Pathways	Biological pathways	DNA Replication R-HSA-69306	LDA Ensemble Test	True	0.852849
GR BERT-Pred-Genes	Reactome_Pathways	Biological pathways	DNA Replication R-HSA-69306	XGB Ensemble Test	True	0.725191
GR BERT-Pred-Genes	Reactome_Pathways	Biological pathways	Deadenylation-dependent mRNA Decay R-HSA-429914	LDA Ensemble Test	True	0.736032
GR BERT-Pred-Genes	Reactome_Pathways	Biological pathways	Deadenylation-dependent mRNA Decay R-HSA-429914	XGB Ensemble Test	True	0.6314
GR BERT-Pred-Genes	Reactome_Pathways	Biological pathways	Death Receptor Signaling R-HSA-73887	LDA Ensemble Test	True	0.563014
GR BERT-Pred-Genes	Reactome_Pathways	Biological pathways	Death Receptor Signaling R-HSA-73887	XGB Ensemble Test	True	0.570063
GR BERT-Pred-Genes	Reactome_Pathways	Biological pathways	Dectin-1 Mediated Noncanonical NF-kB Signaling R-HSA-5607761	LDA Ensemble Test	True	0.810894
GR BERT-Pred-Genes	Reactome_Pathways	Biological pathways	Dectin-1 Mediated Noncanonical NF-kB Signaling R-HSA-5607761	XGB Ensemble Test	True	0.740203
GR BERT-Pred-Genes	Reactome_Pathways	Biological pathways	Defective CFTR Causes Cystic Fibrosis R-HSA-5678895	LDA Ensemble Test	True	0.868306
GR BERT-Pred-Genes	Reactome_Pathways	Biological pathways	Defective CFTR Causes Cystic Fibrosis R-HSA-5678895	XGB Ensemble Test	True	0.710149
GR BERT-Pred-Genes	Reactome_Pathways	Biological pathways	Degradation Of AXIN R-HSA-4641257	LDA Ensemble Test	True	0.836837
GR BERT-Pred-Genes	Reactome_Pathways	Biological pathways	Degradation Of AXIN R-HSA-4641257	XGB Ensemble Test	True	0.730458
GR BERT-Pred-Genes	Reactome_Pathways	Biological pathways	Degradation Of Beta-Catenin By Destruction Complex R-HSA-195253	LDA Ensemble Test	True	0.760997
GR BERT-Pred-Genes	Reactome_Pathways	Biological pathways	Degradation Of Beta-Catenin By Destruction Complex R-HSA-195253	XGB Ensemble Test	True	0.707047
GR BERT-Pred-Genes	Reactome_Pathways	Biological pathways	Degradation Of DVL R-HSA-4641258	LDA Ensemble Test	True	0.79545
GR BERT-Pred-Genes	Reactome_Pathways	Biological pathways	Degradation Of DVL R-HSA-4641258	XGB Ensemble Test	True	0.729663
GR BERT-Pred-Genes	Reactome_Pathways	Biological pathways	Degradation Of Extracellular Matrix R-HSA-1474228	LDA Ensemble Test	True	0.694109
GR BERT-Pred-Genes	Reactome_Pathways	Biological pathways	Degradation Of Extracellular Matrix R-HSA-1474228	XGB Ensemble Test	True	0.614332
GR BERT-Pred-Genes	Reactome_Pathways	Biological pathways	Degradation Of GLI1 By Proteasome R-HSA-5610780	LDA Ensemble Test	True	0.818231
GR BERT-Pred-Genes	Reactome_Pathways	Biological pathways	Degradation Of GLI1 By Proteasome R-HSA-5610780	XGB Ensemble Test	True	0.787968
GR BERT-Pred-Genes	Reactome_Pathways	Biological pathways	Degradation Of GLI2 By Proteasome R-HSA-5610783	LDA Ensemble Test	True	0.822365
GR BERT-Pred-Genes	Reactome_Pathways	Biological pathways	Degradation Of GLI2 By Proteasome R-HSA-5610783	XGB Ensemble Test	True	0.757981
GR BERT-Pred-Genes	Reactome_Pathways	Biological pathways	Deubiquitination R-HSA-5688426	LDA Ensemble Test	True	0.738501
GR BERT-Pred-Genes	Reactome_Pathways	Biological pathways	Deubiquitination R-HSA-5688426	XGB Ensemble Test	True	0.62032
GR BERT-Pred-Genes	Reactome_Pathways	Biological pathways	Developmental Biology R-HSA-1266738	LDA Ensemble Test	True	0.644829
GR BERT-Pred-Genes	Reactome_Pathways	Biological pathways	Developmental Biology R-HSA-1266738	XGB Ensemble Test	True	0.620062
GR BERT-Pred-Genes	Reactome_Pathways	Biological pathways	Disease R-HSA-1643685	LDA Ensemble Test	True	0.587077
GR BERT-Pred-Genes	Reactome_Pathways	Biological pathways	Disease R-HSA-1643685	XGB Ensemble Test	True	0.546559
GR BERT-Pred-Genes	Reactome_Pathways	Biological pathways	Diseases Associated With O-glycosylation Of Proteins R-HSA-3906995	LDA Ensemble Test	True	0.740237
GR BERT-Pred-Genes	Reactome_Pathways	Biological pathways	Diseases Associated With O-glycosylation Of Proteins R-HSA-3906995	XGB Ensemble Test	True	0.616183
GR BERT-Pred-Genes	Reactome_Pathways	Biological pathways	Diseases Of Glycosylation R-HSA-3781865	LDA Ensemble Test	True	0.710112
GR BERT-Pred-Genes	Reactome_Pathways	Biological pathways	Diseases Of Glycosylation R-HSA-3781865	XGB Ensemble Test	True	0.60554
GR BERT-Pred-Genes	Reactome_Pathways	Biological pathways	Diseases Of Metabolism R-HSA-5668914	LDA Ensemble Test	True	0.67329
GR BERT-Pred-Genes	Reactome_Pathways	Biological pathways	Diseases Of Metabolism R-HSA-5668914	XGB Ensemble Test	True	0.594767
GR BERT-Pred-Genes	Reactome_Pathways	Biological pathways	Diseases Of Signal Transduction By Growth Factor Receptors And Second Messengers R-HSA-5663202	LDA Ensemble Test	True	0.60196
GR BERT-Pred-Genes	Reactome_Pathways	Biological pathways	Diseases Of Signal Transduction By Growth Factor Receptors And Second Messengers R-HSA-5663202	XGB Ensemble Test	True	0.581544
GR BERT-Pred-Genes	Reactome_Pathways	Biological pathways	Disorders Of Transmembrane Transporters R-HSA-5619115	LDA Ensemble Test	True	0.657696
GR BERT-Pred-Genes	Reactome_Pathways	Biological pathways	Disorders Of Transmembrane Transporters R-HSA-5619115	XGB Ensemble Test	True	0.608946
GR BERT-Pred-Genes	Reactome_Pathways	Biological pathways	Downstream Signaling Events Of B Cell Receptor (BCR) R-HSA-1168372	LDA Ensemble Test	True	0.794744
GR BERT-Pred-Genes	Reactome_Pathways	Biological pathways	Downstream Signaling Events Of B Cell Receptor (BCR) R-HSA-1168372	XGB Ensemble Test	True	0.706166
GR BERT-Pred-Genes	Reactome_Pathways	Biological pathways	Downstream TCR Signaling R-HSA-202424	LDA Ensemble Test	True	0.729542
GR BERT-Pred-Genes	Reactome_Pathways	Biological pathways	Downstream TCR Signaling R-HSA-202424	XGB Ensemble Test	True	0.716974
GR BERT-Pred-Genes	Reactome_Pathways	Biological pathways	Drug ADME R-HSA-9748784	LDA Ensemble Test	True	0.714229
GR BERT-Pred-Genes	Reactome_Pathways	Biological pathways	Drug ADME R-HSA-9748784	XGB Ensemble Test	True	0.613775
GR BERT-Pred-Genes	Reactome_Pathways	Biological pathways	Dual Incision In TC-NER R-HSA-6782135	LDA Ensemble Test	True	0.766853
GR BERT-Pred-Genes	Reactome_Pathways	Biological pathways	Dual Incision In TC-NER R-HSA-6782135	XGB Ensemble Test	True	0.625118
GR BERT-Pred-Genes	Reactome_Pathways	Biological pathways	ECM Proteoglycans R-HSA-3000178	LDA Ensemble Test	True	0.800218
GR BERT-Pred-Genes	Reactome_Pathways	Biological pathways	ECM Proteoglycans R-HSA-3000178	XGB Ensemble Test	True	0.627424
GR BERT-Pred-Genes	Reactome_Pathways	Biological pathways	EML4 And NUDC In Mitotic Spindle Formation R-HSA-9648025	LDA Ensemble Test	True	0.776088
GR BERT-Pred-Genes	Reactome_Pathways	Biological pathways	EML4 And NUDC In Mitotic Spindle Formation R-HSA-9648025	XGB Ensemble Test	True	0.668011
GR BERT-Pred-Genes	Reactome_Pathways	Biological pathways	EPH-Ephrin Signaling R-HSA-2682334	LDA Ensemble Test	True	0.656661
GR BERT-Pred-Genes	Reactome_Pathways	Biological pathways	EPH-Ephrin Signaling R-HSA-2682334	XGB Ensemble Test	True	0.547652
GR BERT-Pred-Genes	Reactome_Pathways	Biological pathways	ER To Golgi Anterograde Transport R-HSA-199977	LDA Ensemble Test	True	0.750297
GR BERT-Pred-Genes	Reactome_Pathways	Biological pathways	ER To Golgi Anterograde Transport R-HSA-199977	XGB Ensemble Test	True	0.644702
GR BERT-Pred-Genes	Reactome_Pathways	Biological pathways	ER-Phagosome Pathway R-HSA-1236974	LDA Ensemble Test	True	0.731861
GR BERT-Pred-Genes	Reactome_Pathways	Biological pathways	ER-Phagosome Pathway R-HSA-1236974	XGB Ensemble Test	True	0.685273
GR BERT-Pred-Genes	Reactome_Pathways	Biological pathways	ESR-mediated Signaling R-HSA-8939211	LDA Ensemble Test	True	0.590884
GR BERT-Pred-Genes	Reactome_Pathways	Biological pathways	ESR-mediated Signaling R-HSA-8939211	XGB Ensemble Test	True	0.537813
GR BERT-Pred-Genes	Reactome_Pathways	Biological pathways	Epigenetic Regulation Of Gene Expression R-HSA-212165	LDA Ensemble Test	True	0.671865
GR BERT-Pred-Genes	Reactome_Pathways	Biological pathways	Epigenetic Regulation Of Gene Expression R-HSA-212165	XGB Ensemble Test	True	0.509794
GR BERT-Pred-Genes	Reactome_Pathways	Biological pathways	Estrogen-dependent Gene Expression R-HSA-9018519	LDA Ensemble Test	True	0.522148
GR BERT-Pred-Genes	Reactome_Pathways	Biological pathways	Estrogen-dependent Gene Expression R-HSA-9018519	XGB Ensemble Test	True	0.493357
GR BERT-Pred-Genes	Reactome_Pathways	Biological pathways	Eukaryotic Translation Elongation R-HSA-156842	LDA Ensemble Test	True	0.944956
GR BERT-Pred-Genes	Reactome_Pathways	Biological pathways	Eukaryotic Translation Elongation R-HSA-156842	XGB Ensemble Test	True	0.922231
GR BERT-Pred-Genes	Reactome_Pathways	Biological pathways	Eukaryotic Translation Termination R-HSA-72764	LDA Ensemble Test	True	0.933018
GR BERT-Pred-Genes	Reactome_Pathways	Biological pathways	Eukaryotic Translation Termination R-HSA-72764	XGB Ensemble Test	True	0.907391
GR BERT-Pred-Genes	Reactome_Pathways	Biological pathways	Extra-nuclear Estrogen Signaling R-HSA-9009391	LDA Ensemble Test	True	0.668606
GR BERT-Pred-Genes	Reactome_Pathways	Biological pathways	Extra-nuclear Estrogen Signaling R-HSA-9009391	XGB Ensemble Test	True	0.625745
GR BERT-Pred-Genes	Reactome_Pathways	Biological pathways	Extracellular Matrix Organization R-HSA-1474244	LDA Ensemble Test	True	0.766134
GR BERT-Pred-Genes	Reactome_Pathways	Biological pathways	Extracellular Matrix Organization R-HSA-1474244	XGB Ensemble Test	True	0.704363
GR BERT-Pred-Genes	Reactome_Pathways	Biological pathways	FBXL7 Down-Regulates AURKA During Mitotic Entry And In Early Mitosis R-HSA-8854050	LDA Ensemble Test	True	0.882627
GR BERT-Pred-Genes	Reactome_Pathways	Biological pathways	FBXL7 Down-Regulates AURKA During Mitotic Entry And In Early Mitosis R-HSA-8854050	XGB Ensemble Test	True	0.790702
GR BERT-Pred-Genes	Reactome_Pathways	Biological pathways	FCERI Mediated NF-kB Activation R-HSA-2871837	LDA Ensemble Test	True	0.748869
GR BERT-Pred-Genes	Reactome_Pathways	Biological pathways	FCERI Mediated NF-kB Activation R-HSA-2871837	XGB Ensemble Test	True	0.643574
GR BERT-Pred-Genes	Reactome_Pathways	Biological pathways	FCGR3A-mediated Phagocytosis R-HSA-9664422	LDA Ensemble Test	True	0.582574
GR BERT-Pred-Genes	Reactome_Pathways	Biological pathways	FCGR3A-mediated Phagocytosis R-HSA-9664422	XGB Ensemble Test	True	0.620775
GR BERT-Pred-Genes	Reactome_Pathways	Biological pathways	FOXO-mediated Transcription R-HSA-9614085	LDA Ensemble Test	True	0.589339
GR BERT-Pred-Genes	Reactome_Pathways	Biological pathways	FOXO-mediated Transcription R-HSA-9614085	XGB Ensemble Test	True	0.6174
GR BERT-Pred-Genes	Reactome_Pathways	Biological pathways	Factors Involved In Megakaryocyte Development And Platelet Production R-HSA-983231	LDA Ensemble Test	True	0.575916
GR BERT-Pred-Genes	Reactome_Pathways	Biological pathways	Factors Involved In Megakaryocyte Development And Platelet Production R-HSA-983231	XGB Ensemble Test	True	0.506224
GR BERT-Pred-Genes	Reactome_Pathways	Biological pathways	Fatty Acid Metabolism R-HSA-8978868	LDA Ensemble Test	True	0.614625
GR BERT-Pred-Genes	Reactome_Pathways	Biological pathways	Fatty Acid Metabolism R-HSA-8978868	XGB Ensemble Test	True	0.581704
GR BERT-Pred-Genes	Reactome_Pathways	Biological pathways	Fc Epsilon Receptor (FCERI) Signaling R-HSA-2454202	LDA Ensemble Test	True	0.609177
GR BERT-Pred-Genes	Reactome_Pathways	Biological pathways	Fc Epsilon Receptor (FCERI) Signaling R-HSA-2454202	XGB Ensemble Test	True	0.588679
GR BERT-Pred-Genes	Reactome_Pathways	Biological pathways	Fcgamma Receptor (FCGR) Dependent Phagocytosis R-HSA-2029480	LDA Ensemble Test	True	0.65202
GR BERT-Pred-Genes	Reactome_Pathways	Biological pathways	Fcgamma Receptor (FCGR) Dependent Phagocytosis R-HSA-2029480	XGB Ensemble Test	True	0.616331
GR BERT-Pred-Genes	Reactome_Pathways	Biological pathways	Formation Of A Pool Of Free 40S Subunits R-HSA-72689	LDA Ensemble Test	True	0.93202
GR BERT-Pred-Genes	Reactome_Pathways	Biological pathways	Formation Of A Pool Of Free 40S Subunits R-HSA-72689	XGB Ensemble Test	True	0.904449
GR BERT-Pred-Genes	Reactome_Pathways	Biological pathways	Formation Of RNA Pol II Elongation Complex R-HSA-112382	LDA Ensemble Test	True	0.769762
GR BERT-Pred-Genes	Reactome_Pathways	Biological pathways	Formation Of RNA Pol II Elongation Complex R-HSA-112382	XGB Ensemble Test	True	0.618323
GR BERT-Pred-Genes	Reactome_Pathways	Biological pathways	Formation Of TC-NER Pre-Incision Complex R-HSA-6781823	LDA Ensemble Test	True	0.698666
GR BERT-Pred-Genes	Reactome_Pathways	Biological pathways	Formation Of TC-NER Pre-Incision Complex R-HSA-6781823	XGB Ensemble Test	True	0.566847
GR BERT-Pred-Genes	Reactome_Pathways	Biological pathways	G Alpha (12/13) Signaling Events R-HSA-416482	LDA Ensemble Test	True	0.63529
GR BERT-Pred-Genes	Reactome_Pathways	Biological pathways	G Alpha (12/13) Signaling Events R-HSA-416482	XGB Ensemble Test	True	0.601301
GR BERT-Pred-Genes	Reactome_Pathways	Biological pathways	G Alpha (I) Signaling Events R-HSA-418594	LDA Ensemble Test	True	0.711598
GR BERT-Pred-Genes	Reactome_Pathways	Biological pathways	G Alpha (I) Signaling Events R-HSA-418594	XGB Ensemble Test	True	0.646544
GR BERT-Pred-Genes	Reactome_Pathways	Biological pathways	G Alpha (Q) Signaling Events R-HSA-416476	LDA Ensemble Test	True	0.687448
GR BERT-Pred-Genes	Reactome_Pathways	Biological pathways	G Alpha (Q) Signaling Events R-HSA-416476	XGB Ensemble Test	True	0.610875
GR BERT-Pred-Genes	Reactome_Pathways	Biological pathways	G Alpha (S) Signaling Events R-HSA-418555	LDA Ensemble Test	True	0.73051
GR BERT-Pred-Genes	Reactome_Pathways	Biological pathways	G Alpha (S) Signaling Events R-HSA-418555	XGB Ensemble Test	True	0.659973
GR BERT-Pred-Genes	Reactome_Pathways	Biological pathways	G1/S DNA Damage Checkpoints R-HSA-69615	LDA Ensemble Test	True	0.750745
GR BERT-Pred-Genes	Reactome_Pathways	Biological pathways	G1/S DNA Damage Checkpoints R-HSA-69615	XGB Ensemble Test	True	0.644147
GR BERT-Pred-Genes	Reactome_Pathways	Biological pathways	G1/S Transition R-HSA-69206	LDA Ensemble Test	True	0.831451
GR BERT-Pred-Genes	Reactome_Pathways	Biological pathways	G1/S Transition R-HSA-69206	XGB Ensemble Test	True	0.735411
GR BERT-Pred-Genes	Reactome_Pathways	Biological pathways	G2/M Checkpoints R-HSA-69481	LDA Ensemble Test	True	0.843002
GR BERT-Pred-Genes	Reactome_Pathways	Biological pathways	G2/M Checkpoints R-HSA-69481	XGB Ensemble Test	True	0.730897
GR BERT-Pred-Genes	Reactome_Pathways	Biological pathways	G2/M DNA Damage Checkpoint R-HSA-69473	LDA Ensemble Test	True	0.74393
GR BERT-Pred-Genes	Reactome_Pathways	Biological pathways	G2/M DNA Damage Checkpoint R-HSA-69473	XGB Ensemble Test	True	0.595985
GR BERT-Pred-Genes	Reactome_Pathways	Biological pathways	G2/M Transition R-HSA-69275	LDA Ensemble Test	True	0.751161
GR BERT-Pred-Genes	Reactome_Pathways	Biological pathways	G2/M Transition R-HSA-69275	XGB Ensemble Test	True	0.62129
GR BERT-Pred-Genes	Reactome_Pathways	Biological pathways	GABA Receptor Activation R-HSA-977443	LDA Ensemble Test	True	0.673291
GR BERT-Pred-Genes	Reactome_Pathways	Biological pathways	GABA Receptor Activation R-HSA-977443	XGB Ensemble Test	True	0.593397
GR BERT-Pred-Genes	Reactome_Pathways	Biological pathways	GLI3 Is Processed To GLI3R By Proteasome R-HSA-5610785	LDA Ensemble Test	True	0.841439
GR BERT-Pred-Genes	Reactome_Pathways	Biological pathways	GLI3 Is Processed To GLI3R By Proteasome R-HSA-5610785	XGB Ensemble Test	True	0.785146
GR BERT-Pred-Genes	Reactome_Pathways	Biological pathways	GPCR Downstream Signaling R-HSA-388396	LDA Ensemble Test	True	0.711204
GR BERT-Pred-Genes	Reactome_Pathways	Biological pathways	GPCR Downstream Signaling R-HSA-388396	XGB Ensemble Test	True	0.661909
GR BERT-Pred-Genes	Reactome_Pathways	Biological pathways	GPCR Ligand Binding R-HSA-500792	LDA Ensemble Test	True	0.752961
GR BERT-Pred-Genes	Reactome_Pathways	Biological pathways	GPCR Ligand Binding R-HSA-500792	XGB Ensemble Test	True	0.694704
GR BERT-Pred-Genes	Reactome_Pathways	Biological pathways	GSK3B And BTRC:CUL1-mediated-degradation Of NFE2L2 R-HSA-9762114	LDA Ensemble Test	True	0.889336
GR BERT-Pred-Genes	Reactome_Pathways	Biological pathways	GSK3B And BTRC:CUL1-mediated-degradation Of NFE2L2 R-HSA-9762114	XGB Ensemble Test	True	0.802571
GR BERT-Pred-Genes	Reactome_Pathways	Biological pathways	GTP Hydrolysis And Joining Of 60S Ribosomal Subunit R-HSA-72706	LDA Ensemble Test	True	0.911993
GR BERT-Pred-Genes	Reactome_Pathways	Biological pathways	GTP Hydrolysis And Joining Of 60S Ribosomal Subunit R-HSA-72706	XGB Ensemble Test	True	0.868371
GR BERT-Pred-Genes	Reactome_Pathways	Biological pathways	Gap-filling DNA Repair Synthesis And Ligation In TC-NER R-HSA-6782210	LDA Ensemble Test	True	0.714756
GR BERT-Pred-Genes	Reactome_Pathways	Biological pathways	Gap-filling DNA Repair Synthesis And Ligation In TC-NER R-HSA-6782210	XGB Ensemble Test	True	0.625404
GR BERT-Pred-Genes	Reactome_Pathways	Biological pathways	Gene Expression (Transcription) R-HSA-74160	LDA Ensemble Test	True	0.670908
GR BERT-Pred-Genes	Reactome_Pathways	Biological pathways	Gene Expression (Transcription) R-HSA-74160	XGB Ensemble Test	True	0.620813
GR BERT-Pred-Genes	Reactome_Pathways	Biological pathways	Gene Silencing By RNA R-HSA-211000	LDA Ensemble Test	True	0.648846
GR BERT-Pred-Genes	Reactome_Pathways	Biological pathways	Gene Silencing By RNA R-HSA-211000	XGB Ensemble Test	True	0.632904
GR BERT-Pred-Genes	Reactome_Pathways	Biological pathways	Generic Transcription Pathway R-HSA-212436	LDA Ensemble Test	True	0.656241
GR BERT-Pred-Genes	Reactome_Pathways	Biological pathways	Generic Transcription Pathway R-HSA-212436	XGB Ensemble Test	True	0.6104
GR BERT-Pred-Genes	Reactome_Pathways	Biological pathways	Global Genome Nucleotide Excision Repair (GG-NER) R-HSA-5696399	LDA Ensemble Test	True	0.769829
GR BERT-Pred-Genes	Reactome_Pathways	Biological pathways	Global Genome Nucleotide Excision Repair (GG-NER) R-HSA-5696399	XGB Ensemble Test	True	0.597166
GR BERT-Pred-Genes	Reactome_Pathways	Biological pathways	Glucose Metabolism R-HSA-70326	LDA Ensemble Test	True	0.632782
GR BERT-Pred-Genes	Reactome_Pathways	Biological pathways	Glucose Metabolism R-HSA-70326	XGB Ensemble Test	True	0.565952
GR BERT-Pred-Genes	Reactome_Pathways	Biological pathways	Glycerophospholipid Biosynthesis R-HSA-1483206	LDA Ensemble Test	True	0.621275
GR BERT-Pred-Genes	Reactome_Pathways	Biological pathways	Glycerophospholipid Biosynthesis R-HSA-1483206	XGB Ensemble Test	True	0.536696
GR BERT-Pred-Genes	Reactome_Pathways	Biological pathways	Glycolysis R-HSA-70171	LDA Ensemble Test	True	0.630717
GR BERT-Pred-Genes	Reactome_Pathways	Biological pathways	Glycolysis R-HSA-70171	XGB Ensemble Test	True	0.572046
GR BERT-Pred-Genes	Reactome_Pathways	Biological pathways	Glycosaminoglycan Metabolism R-HSA-1630316	LDA Ensemble Test	True	0.700858
GR BERT-Pred-Genes	Reactome_Pathways	Biological pathways	Glycosaminoglycan Metabolism R-HSA-1630316	XGB Ensemble Test	True	0.610264
GR BERT-Pred-Genes	Reactome_Pathways	Biological pathways	Golgi Associated Vesicle Biogenesis R-HSA-432722	LDA Ensemble Test	True	0.660784
GR BERT-Pred-Genes	Reactome_Pathways	Biological pathways	Golgi Associated Vesicle Biogenesis R-HSA-432722	XGB Ensemble Test	True	0.519283
GR BERT-Pred-Genes	Reactome_Pathways	Biological pathways	Golgi-to-ER Retrograde Transport R-HSA-8856688	LDA Ensemble Test	True	0.719827
GR BERT-Pred-Genes	Reactome_Pathways	Biological pathways	Golgi-to-ER Retrograde Transport R-HSA-8856688	XGB Ensemble Test	True	0.584875
GR BERT-Pred-Genes	Reactome_Pathways	Biological pathways	HATs Acetylate Histones R-HSA-3214847	LDA Ensemble Test	True	0.69279
GR BERT-Pred-Genes	Reactome_Pathways	Biological pathways	HATs Acetylate Histones R-HSA-3214847	XGB Ensemble Test	True	0.567138
GR BERT-Pred-Genes	Reactome_Pathways	Biological pathways	HCMV Early Events R-HSA-9609690	LDA Ensemble Test	True	0.636388
GR BERT-Pred-Genes	Reactome_Pathways	Biological pathways	HCMV Early Events R-HSA-9609690	XGB Ensemble Test	True	0.568567
GR BERT-Pred-Genes	Reactome_Pathways	Biological pathways	HCMV Infection R-HSA-9609646	LDA Ensemble Test	True	0.669214
GR BERT-Pred-Genes	Reactome_Pathways	Biological pathways	HCMV Infection R-HSA-9609646	XGB Ensemble Test	True	0.544219
GR BERT-Pred-Genes	Reactome_Pathways	Biological pathways	HCMV Late Events R-HSA-9610379	LDA Ensemble Test	True	0.744333
GR BERT-Pred-Genes	Reactome_Pathways	Biological pathways	HCMV Late Events R-HSA-9610379	XGB Ensemble Test	True	0.672343
GR BERT-Pred-Genes	Reactome_Pathways	Biological pathways	HDR Thru Homologous Recombination (HRR) Or Single Strand Annealing (SSA) R-HSA-5693567	LDA Ensemble Test	True	0.761738
GR BERT-Pred-Genes	Reactome_Pathways	Biological pathways	HDR Thru Homologous Recombination (HRR) Or Single Strand Annealing (SSA) R-HSA-5693567	XGB Ensemble Test	True	0.673007
GR BERT-Pred-Genes	Reactome_Pathways	Biological pathways	HDR Thru Homologous Recombination (HRR) R-HSA-5685942	LDA Ensemble Test	True	0.786582
GR BERT-Pred-Genes	Reactome_Pathways	Biological pathways	HDR Thru Homologous Recombination (HRR) R-HSA-5685942	XGB Ensemble Test	True	0.702892
GR BERT-Pred-Genes	Reactome_Pathways	Biological pathways	HIV Infection R-HSA-162906	LDA Ensemble Test	True	0.748922
GR BERT-Pred-Genes	Reactome_Pathways	Biological pathways	HIV Infection R-HSA-162906	XGB Ensemble Test	True	0.657176
GR BERT-Pred-Genes	Reactome_Pathways	Biological pathways	HIV Life Cycle R-HSA-162587	LDA Ensemble Test	True	0.715248
GR BERT-Pred-Genes	Reactome_Pathways	Biological pathways	HIV Life Cycle R-HSA-162587	XGB Ensemble Test	True	0.603157
GR BERT-Pred-Genes	Reactome_Pathways	Biological pathways	Hedgehog Ligand Biogenesis R-HSA-5358346	LDA Ensemble Test	True	0.730666
GR BERT-Pred-Genes	Reactome_Pathways	Biological pathways	Hedgehog Ligand Biogenesis R-HSA-5358346	XGB Ensemble Test	True	0.693292
GR BERT-Pred-Genes	Reactome_Pathways	Biological pathways	Hedgehog Off State R-HSA-5610787	LDA Ensemble Test	True	0.708126
GR BERT-Pred-Genes	Reactome_Pathways	Biological pathways	Hedgehog Off State R-HSA-5610787	XGB Ensemble Test	True	0.678031
GR BERT-Pred-Genes	Reactome_Pathways	Biological pathways	Hedgehog On State R-HSA-5632684	LDA Ensemble Test	True	0.653307
GR BERT-Pred-Genes	Reactome_Pathways	Biological pathways	Hedgehog On State R-HSA-5632684	XGB Ensemble Test	True	0.647027
GR BERT-Pred-Genes	Reactome_Pathways	Biological pathways	Hemostasis R-HSA-109582	LDA Ensemble Test	True	0.62379
GR BERT-Pred-Genes	Reactome_Pathways	Biological pathways	Hemostasis R-HSA-109582	XGB Ensemble Test	True	0.564873
GR BERT-Pred-Genes	Reactome_Pathways	Biological pathways	Heparan Sulfate/Heparin (HS-GAG) Metabolism R-HSA-1638091	LDA Ensemble Test	True	0.700307
GR BERT-Pred-Genes	Reactome_Pathways	Biological pathways	Heparan Sulfate/Heparin (HS-GAG) Metabolism R-HSA-1638091	XGB Ensemble Test	True	0.538755
GR BERT-Pred-Genes	Reactome_Pathways	Biological pathways	Hh Mutants Abrogate Ligand Secretion R-HSA-5387390	LDA Ensemble Test	True	0.786233
GR BERT-Pred-Genes	Reactome_Pathways	Biological pathways	Hh Mutants Abrogate Ligand Secretion R-HSA-5387390	XGB Ensemble Test	True	0.702401
GR BERT-Pred-Genes	Reactome_Pathways	Biological pathways	Hh Mutants Are Degraded By ERAD R-HSA-5362768	LDA Ensemble Test	True	0.837294
GR BERT-Pred-Genes	Reactome_Pathways	Biological pathways	Hh Mutants Are Degraded By ERAD R-HSA-5362768	XGB Ensemble Test	True	0.743075
GR BERT-Pred-Genes	Reactome_Pathways	Biological pathways	Homology Directed Repair R-HSA-5693538	LDA Ensemble Test	True	0.780144
GR BERT-Pred-Genes	Reactome_Pathways	Biological pathways	Homology Directed Repair R-HSA-5693538	XGB Ensemble Test	True	0.656901
GR BERT-Pred-Genes	Reactome_Pathways	Biological pathways	Host Interactions Of HIV Factors R-HSA-162909	LDA Ensemble Test	True	0.752453
GR BERT-Pred-Genes	Reactome_Pathways	Biological pathways	Host Interactions Of HIV Factors R-HSA-162909	XGB Ensemble Test	True	0.650516
GR BERT-Pred-Genes	Reactome_Pathways	Biological pathways	IGF1R Signaling Cascade R-HSA-2428924	LDA Ensemble Test	True	0.643429
GR BERT-Pred-Genes	Reactome_Pathways	Biological pathways	IGF1R Signaling Cascade R-HSA-2428924	XGB Ensemble Test	True	0.634447
GR BERT-Pred-Genes	Reactome_Pathways	Biological pathways	ISG15 Antiviral Mechanism R-HSA-1169408	LDA Ensemble Test	True	0.715449
GR BERT-Pred-Genes	Reactome_Pathways	Biological pathways	ISG15 Antiviral Mechanism R-HSA-1169408	XGB Ensemble Test	True	0.658203
GR BERT-Pred-Genes	Reactome_Pathways	Biological pathways	Immune System R-HSA-168256	LDA Ensemble Test	True	0.584331
GR BERT-Pred-Genes	Reactome_Pathways	Biological pathways	Immune System R-HSA-168256	XGB Ensemble Test	True	0.580364
GR BERT-Pred-Genes	Reactome_Pathways	Biological pathways	Immunoregulatory Interactions Between A Lymphoid And A non-Lymphoid Cell R-HSA-198933	LDA Ensemble Test	True	0.728557
GR BERT-Pred-Genes	Reactome_Pathways	Biological pathways	Immunoregulatory Interactions Between A Lymphoid And A non-Lymphoid Cell R-HSA-198933	XGB Ensemble Test	True	0.588175
GR BERT-Pred-Genes	Reactome_Pathways	Biological pathways	Infectious Disease R-HSA-5663205	LDA Ensemble Test	True	0.621889
GR BERT-Pred-Genes	Reactome_Pathways	Biological pathways	Infectious Disease R-HSA-5663205	XGB Ensemble Test	True	0.581099
GR BERT-Pred-Genes	Reactome_Pathways	Biological pathways	Influenza Infection R-HSA-168255	LDA Ensemble Test	True	0.839097
GR BERT-Pred-Genes	Reactome_Pathways	Biological pathways	Influenza Infection R-HSA-168255	XGB Ensemble Test	True	0.770385
GR BERT-Pred-Genes	Reactome_Pathways	Biological pathways	Influenza Viral RNA Transcription And Replication R-HSA-168273	LDA Ensemble Test	True	0.867136
GR BERT-Pred-Genes	Reactome_Pathways	Biological pathways	Influenza Viral RNA Transcription And Replication R-HSA-168273	XGB Ensemble Test	True	0.811069
GR BERT-Pred-Genes	Reactome_Pathways	Biological pathways	Innate Immune System R-HSA-168249	LDA Ensemble Test	True	0.575878
GR BERT-Pred-Genes	Reactome_Pathways	Biological pathways	Innate Immune System R-HSA-168249	XGB Ensemble Test	True	0.572447
GR BERT-Pred-Genes	Reactome_Pathways	Biological pathways	Insulin Receptor Signaling Cascade R-HSA-74751	LDA Ensemble Test	True	0.667464
GR BERT-Pred-Genes	Reactome_Pathways	Biological pathways	Insulin Receptor Signaling Cascade R-HSA-74751	XGB Ensemble Test	True	0.686229
GR BERT-Pred-Genes	Reactome_Pathways	Biological pathways	Integration Of Energy Metabolism R-HSA-163685	LDA Ensemble Test	True	0.686772
GR BERT-Pred-Genes	Reactome_Pathways	Biological pathways	Integration Of Energy Metabolism R-HSA-163685	XGB Ensemble Test	True	0.631865
GR BERT-Pred-Genes	Reactome_Pathways	Biological pathways	Integrin Cell Surface Interactions R-HSA-216083	LDA Ensemble Test	True	0.747535
GR BERT-Pred-Genes	Reactome_Pathways	Biological pathways	Integrin Cell Surface Interactions R-HSA-216083	XGB Ensemble Test	True	0.56436
GR BERT-Pred-Genes	Reactome_Pathways	Biological pathways	Interferon Alpha/Beta Signaling R-HSA-909733	LDA Ensemble Test	True	0.770637
GR BERT-Pred-Genes	Reactome_Pathways	Biological pathways	Interferon Alpha/Beta Signaling R-HSA-909733	XGB Ensemble Test	True	0.713822
GR BERT-Pred-Genes	Reactome_Pathways	Biological pathways	Interferon Gamma Signaling R-HSA-877300	LDA Ensemble Test	True	0.675499
GR BERT-Pred-Genes	Reactome_Pathways	Biological pathways	Interferon Gamma Signaling R-HSA-877300	XGB Ensemble Test	True	0.556576
GR BERT-Pred-Genes	Reactome_Pathways	Biological pathways	Interferon Signaling R-HSA-913531	LDA Ensemble Test	True	0.695179
GR BERT-Pred-Genes	Reactome_Pathways	Biological pathways	Interferon Signaling R-HSA-913531	XGB Ensemble Test	True	0.611485
GR BERT-Pred-Genes	Reactome_Pathways	Biological pathways	Interleukin-1 Family Signaling R-HSA-446652	LDA Ensemble Test	True	0.65815
GR BERT-Pred-Genes	Reactome_Pathways	Biological pathways	Interleukin-1 Family Signaling R-HSA-446652	XGB Ensemble Test	True	0.595764
GR BERT-Pred-Genes	Reactome_Pathways	Biological pathways	Interleukin-1 Signaling R-HSA-9020702	LDA Ensemble Test	True	0.730624
GR BERT-Pred-Genes	Reactome_Pathways	Biological pathways	Interleukin-1 Signaling R-HSA-9020702	XGB Ensemble Test	True	0.637883
GR BERT-Pred-Genes	Reactome_Pathways	Biological pathways	Interleukin-12 Family Signaling R-HSA-447115	LDA Ensemble Test	True	0.632089
GR BERT-Pred-Genes	Reactome_Pathways	Biological pathways	Interleukin-12 Family Signaling R-HSA-447115	XGB Ensemble Test	True	0.639267
GR BERT-Pred-Genes	Reactome_Pathways	Biological pathways	Interleukin-17 Signaling R-HSA-448424	LDA Ensemble Test	True	0.665793
GR BERT-Pred-Genes	Reactome_Pathways	Biological pathways	Interleukin-17 Signaling R-HSA-448424	XGB Ensemble Test	True	0.667317
GR BERT-Pred-Genes	Reactome_Pathways	Biological pathways	Interleukin-4 And Interleukin-13 Signaling R-HSA-6785807	LDA Ensemble Test	True	0.649319
GR BERT-Pred-Genes	Reactome_Pathways	Biological pathways	Interleukin-4 And Interleukin-13 Signaling R-HSA-6785807	XGB Ensemble Test	True	0.58412
GR BERT-Pred-Genes	Reactome_Pathways	Biological pathways	Intra-Golgi And Retrograde Golgi-to-ER Traffic R-HSA-6811442	LDA Ensemble Test	True	0.673405
GR BERT-Pred-Genes	Reactome_Pathways	Biological pathways	Intra-Golgi And Retrograde Golgi-to-ER Traffic R-HSA-6811442	XGB Ensemble Test	True	0.617212
GR BERT-Pred-Genes	Reactome_Pathways	Biological pathways	Intracellular Signaling By Second Messengers R-HSA-9006925	LDA Ensemble Test	True	0.585794
GR BERT-Pred-Genes	Reactome_Pathways	Biological pathways	Intracellular Signaling By Second Messengers R-HSA-9006925	XGB Ensemble Test	True	0.541274
GR BERT-Pred-Genes	Reactome_Pathways	Biological pathways	Intrinsic Pathway For Apoptosis R-HSA-109606	LDA Ensemble Test	True	0.706659
GR BERT-Pred-Genes	Reactome_Pathways	Biological pathways	Intrinsic Pathway For Apoptosis R-HSA-109606	XGB Ensemble Test	True	0.689556
GR BERT-Pred-Genes	Reactome_Pathways	Biological pathways	Ion Channel Transport R-HSA-983712	LDA Ensemble Test	True	0.64477
GR BERT-Pred-Genes	Reactome_Pathways	Biological pathways	Ion Channel Transport R-HSA-983712	XGB Ensemble Test	True	0.602852
GR BERT-Pred-Genes	Reactome_Pathways	Biological pathways	Ion Homeostasis R-HSA-5578775	LDA Ensemble Test	True	0.701201
GR BERT-Pred-Genes	Reactome_Pathways	Biological pathways	Ion Homeostasis R-HSA-5578775	XGB Ensemble Test	True	0.570073
GR BERT-Pred-Genes	Reactome_Pathways	Biological pathways	Ion Transport By P-type ATPases R-HSA-936837	LDA Ensemble Test	True	0.635421
GR BERT-Pred-Genes	Reactome_Pathways	Biological pathways	Ion Transport By P-type ATPases R-HSA-936837	XGB Ensemble Test	True	0.567884
GR BERT-Pred-Genes	Reactome_Pathways	Biological pathways	Iron Uptake And Transport R-HSA-917937	LDA Ensemble Test	True	0.623286
GR BERT-Pred-Genes	Reactome_Pathways	Biological pathways	Iron Uptake And Transport R-HSA-917937	XGB Ensemble Test	True	0.555549
GR BERT-Pred-Genes	Reactome_Pathways	Biological pathways	KEAP1-NFE2L2 Pathway R-HSA-9755511	LDA Ensemble Test	True	0.753169
GR BERT-Pred-Genes	Reactome_Pathways	Biological pathways	KEAP1-NFE2L2 Pathway R-HSA-9755511	XGB Ensemble Test	True	0.637221
GR BERT-Pred-Genes	Reactome_Pathways	Biological pathways	Keratinization R-HSA-6805567	LDA Ensemble Test	True	0.84146
GR BERT-Pred-Genes	Reactome_Pathways	Biological pathways	Keratinization R-HSA-6805567	XGB Ensemble Test	True	0.730209
GR BERT-Pred-Genes	Reactome_Pathways	Biological pathways	L13a-mediated Translational Silencing Of Ceruloplasmin Expression R-HSA-156827	LDA Ensemble Test	True	0.918846
GR BERT-Pred-Genes	Reactome_Pathways	Biological pathways	L13a-mediated Translational Silencing Of Ceruloplasmin Expression R-HSA-156827	XGB Ensemble Test	True	0.86867
GR BERT-Pred-Genes	Reactome_Pathways	Biological pathways	L1CAM Interactions R-HSA-373760	LDA Ensemble Test	True	0.693591
GR BERT-Pred-Genes	Reactome_Pathways	Biological pathways	L1CAM Interactions R-HSA-373760	XGB Ensemble Test	True	0.596955
GR BERT-Pred-Genes	Reactome_Pathways	Biological pathways	Late Phase Of HIV Life Cycle R-HSA-162599	LDA Ensemble Test	True	0.737561
GR BERT-Pred-Genes	Reactome_Pathways	Biological pathways	Late Phase Of HIV Life Cycle R-HSA-162599	XGB Ensemble Test	True	0.581542
GR BERT-Pred-Genes	Reactome_Pathways	Biological pathways	Late SARS-CoV-2 Infection Events R-HSA-9772573	LDA Ensemble Test	True	0.596949
GR BERT-Pred-Genes	Reactome_Pathways	Biological pathways	Late SARS-CoV-2 Infection Events R-HSA-9772573	XGB Ensemble Test	True	0.646674
GR BERT-Pred-Genes	Reactome_Pathways	Biological pathways	Leishmania Infection R-HSA-9658195	LDA Ensemble Test	True	0.605869
GR BERT-Pred-Genes	Reactome_Pathways	Biological pathways	Leishmania Infection R-HSA-9658195	XGB Ensemble Test	True	0.585209
GR BERT-Pred-Genes	Reactome_Pathways	Biological pathways	Loss Of Nlp From Mitotic Centrosomes R-HSA-380259	LDA Ensemble Test	True	0.741918
GR BERT-Pred-Genes	Reactome_Pathways	Biological pathways	Loss Of Nlp From Mitotic Centrosomes R-HSA-380259	XGB Ensemble Test	True	0.637993
GR BERT-Pred-Genes	Reactome_Pathways	Biological pathways	M Phase R-HSA-68886	LDA Ensemble Test	True	0.766481
GR BERT-Pred-Genes	Reactome_Pathways	Biological pathways	M Phase R-HSA-68886	XGB Ensemble Test	True	0.657798
GR BERT-Pred-Genes	Reactome_Pathways	Biological pathways	MAP Kinase Activation R-HSA-450294	LDA Ensemble Test	True	0.703598
GR BERT-Pred-Genes	Reactome_Pathways	Biological pathways	MAP Kinase Activation R-HSA-450294	XGB Ensemble Test	True	0.666362
GR BERT-Pred-Genes	Reactome_Pathways	Biological pathways	MAPK Family Signaling Cascades R-HSA-5683057	LDA Ensemble Test	True	0.587209
GR BERT-Pred-Genes	Reactome_Pathways	Biological pathways	MAPK Family Signaling Cascades R-HSA-5683057	XGB Ensemble Test	True	0.564627
GR BERT-Pred-Genes	Reactome_Pathways	Biological pathways	MAPK1/MAPK3 Signaling R-HSA-5684996	LDA Ensemble Test	True	0.588501
GR BERT-Pred-Genes	Reactome_Pathways	Biological pathways	MAPK1/MAPK3 Signaling R-HSA-5684996	XGB Ensemble Test	True	0.576712
GR BERT-Pred-Genes	Reactome_Pathways	Biological pathways	MAPK6/MAPK4 Signaling R-HSA-5687128	LDA Ensemble Test	True	0.657641
GR BERT-Pred-Genes	Reactome_Pathways	Biological pathways	MAPK6/MAPK4 Signaling R-HSA-5687128	XGB Ensemble Test	True	0.603539
GR BERT-Pred-Genes	Reactome_Pathways	Biological pathways	MHC Class II Antigen Presentation R-HSA-2132295	LDA Ensemble Test	True	0.624412
GR BERT-Pred-Genes	Reactome_Pathways	Biological pathways	MHC Class II Antigen Presentation R-HSA-2132295	XGB Ensemble Test	True	0.586079
GR BERT-Pred-Genes	Reactome_Pathways	Biological pathways	Macroautophagy R-HSA-1632852	LDA Ensemble Test	True	0.710745
GR BERT-Pred-Genes	Reactome_Pathways	Biological pathways	Macroautophagy R-HSA-1632852	XGB Ensemble Test	True	0.60086
GR BERT-Pred-Genes	Reactome_Pathways	Biological pathways	Major Pathway Of rRNA Processing In Nucleolus And Cytosol R-HSA-6791226	LDA Ensemble Test	True	0.895542
GR BERT-Pred-Genes	Reactome_Pathways	Biological pathways	Major Pathway Of rRNA Processing In Nucleolus And Cytosol R-HSA-6791226	XGB Ensemble Test	True	0.843711
GR BERT-Pred-Genes	Reactome_Pathways	Biological pathways	Meiosis R-HSA-1500620	LDA Ensemble Test	True	0.663085
GR BERT-Pred-Genes	Reactome_Pathways	Biological pathways	Meiosis R-HSA-1500620	XGB Ensemble Test	True	0.642079
GR BERT-Pred-Genes	Reactome_Pathways	Biological pathways	Membrane Trafficking R-HSA-199991	LDA Ensemble Test	True	0.658257
GR BERT-Pred-Genes	Reactome_Pathways	Biological pathways	Membrane Trafficking R-HSA-199991	XGB Ensemble Test	True	0.583258
GR BERT-Pred-Genes	Reactome_Pathways	Biological pathways	Metabolism Of Amino Acids And Derivatives R-HSA-71291	LDA Ensemble Test	True	0.737986
GR BERT-Pred-Genes	Reactome_Pathways	Biological pathways	Metabolism Of Amino Acids And Derivatives R-HSA-71291	XGB Ensemble Test	True	0.698643
GR BERT-Pred-Genes	Reactome_Pathways	Biological pathways	Metabolism Of Carbohydrates R-HSA-71387	LDA Ensemble Test	True	0.635624
GR BERT-Pred-Genes	Reactome_Pathways	Biological pathways	Metabolism Of Carbohydrates R-HSA-71387	XGB Ensemble Test	True	0.561568
GR BERT-Pred-Genes	Reactome_Pathways	Biological pathways	Metabolism Of Lipids R-HSA-556833	LDA Ensemble Test	True	0.616395
GR BERT-Pred-Genes	Reactome_Pathways	Biological pathways	Metabolism Of Lipids R-HSA-556833	XGB Ensemble Test	True	0.572275
GR BERT-Pred-Genes	Reactome_Pathways	Biological pathways	Metabolism Of Non-Coding RNA R-HSA-194441	LDA Ensemble Test	True	0.794882
GR BERT-Pred-Genes	Reactome_Pathways	Biological pathways	Metabolism Of Non-Coding RNA R-HSA-194441	XGB Ensemble Test	True	0.658626
GR BERT-Pred-Genes	Reactome_Pathways	Biological pathways	Metabolism Of Nucleotides R-HSA-15869	LDA Ensemble Test	True	0.671581
GR BERT-Pred-Genes	Reactome_Pathways	Biological pathways	Metabolism Of Nucleotides R-HSA-15869	XGB Ensemble Test	True	0.554431
GR BERT-Pred-Genes	Reactome_Pathways	Biological pathways	Metabolism Of Polyamines R-HSA-351202	LDA Ensemble Test	True	0.800163
GR BERT-Pred-Genes	Reactome_Pathways	Biological pathways	Metabolism Of Polyamines R-HSA-351202	XGB Ensemble Test	True	0.746326
GR BERT-Pred-Genes	Reactome_Pathways	Biological pathways	Metabolism Of Proteins R-HSA-392499	LDA Ensemble Test	True	0.643636
GR BERT-Pred-Genes	Reactome_Pathways	Biological pathways	Metabolism Of Proteins R-HSA-392499	XGB Ensemble Test	True	0.574882
GR BERT-Pred-Genes	Reactome_Pathways	Biological pathways	Metabolism Of RNA R-HSA-8953854	LDA Ensemble Test	True	0.831278
GR BERT-Pred-Genes	Reactome_Pathways	Biological pathways	Metabolism Of RNA R-HSA-8953854	XGB Ensemble Test	True	0.765119
GR BERT-Pred-Genes	Reactome_Pathways	Biological pathways	Metabolism Of Steroids R-HSA-8957322	LDA Ensemble Test	True	0.577103
GR BERT-Pred-Genes	Reactome_Pathways	Biological pathways	Metabolism Of Steroids R-HSA-8957322	XGB Ensemble Test	True	0.557104
GR BERT-Pred-Genes	Reactome_Pathways	Biological pathways	Metabolism Of Vitamins And Cofactors R-HSA-196854	LDA Ensemble Test	True	0.635599
GR BERT-Pred-Genes	Reactome_Pathways	Biological pathways	Metabolism Of Vitamins And Cofactors R-HSA-196854	XGB Ensemble Test	True	0.598285
GR BERT-Pred-Genes	Reactome_Pathways	Biological pathways	Metabolism Of Water-Soluble Vitamins And Cofactors R-HSA-196849	LDA Ensemble Test	True	0.649998
GR BERT-Pred-Genes	Reactome_Pathways	Biological pathways	Metabolism Of Water-Soluble Vitamins And Cofactors R-HSA-196849	XGB Ensemble Test	True	0.5449
GR BERT-Pred-Genes	Reactome_Pathways	Biological pathways	Metabolism R-HSA-1430728	LDA Ensemble Test	True	0.636268
GR BERT-Pred-Genes	Reactome_Pathways	Biological pathways	Metabolism R-HSA-1430728	XGB Ensemble Test	True	0.594728
GR BERT-Pred-Genes	Reactome_Pathways	Biological pathways	Mitochondrial Biogenesis R-HSA-1592230	LDA Ensemble Test	True	0.634422
GR BERT-Pred-Genes	Reactome_Pathways	Biological pathways	Mitochondrial Biogenesis R-HSA-1592230	XGB Ensemble Test	True	0.48591
GR BERT-Pred-Genes	Reactome_Pathways	Biological pathways	Mitochondrial Protein Import R-HSA-1268020	LDA Ensemble Test	True	0.812659
GR BERT-Pred-Genes	Reactome_Pathways	Biological pathways	Mitochondrial Protein Import R-HSA-1268020	XGB Ensemble Test	True	0.696283
GR BERT-Pred-Genes	Reactome_Pathways	Biological pathways	Mitochondrial Translation Elongation R-HSA-5389840	LDA Ensemble Test	True	0.8931
GR BERT-Pred-Genes	Reactome_Pathways	Biological pathways	Mitochondrial Translation Elongation R-HSA-5389840	XGB Ensemble Test	True	0.793667
GR BERT-Pred-Genes	Reactome_Pathways	Biological pathways	Mitochondrial Translation Initiation R-HSA-5368286	LDA Ensemble Test	True	0.889265
GR BERT-Pred-Genes	Reactome_Pathways	Biological pathways	Mitochondrial Translation Initiation R-HSA-5368286	XGB Ensemble Test	True	0.786473
GR BERT-Pred-Genes	Reactome_Pathways	Biological pathways	Mitochondrial Translation R-HSA-5368287	LDA Ensemble Test	True	0.878914
GR BERT-Pred-Genes	Reactome_Pathways	Biological pathways	Mitochondrial Translation R-HSA-5368287	XGB Ensemble Test	True	0.758297
GR BERT-Pred-Genes	Reactome_Pathways	Biological pathways	Mitochondrial Translation Termination R-HSA-5419276	LDA Ensemble Test	True	0.873161
GR BERT-Pred-Genes	Reactome_Pathways	Biological pathways	Mitochondrial Translation Termination R-HSA-5419276	XGB Ensemble Test	True	0.736518
GR BERT-Pred-Genes	Reactome_Pathways	Biological pathways	Mitotic Anaphase R-HSA-68882	LDA Ensemble Test	True	0.780351
GR BERT-Pred-Genes	Reactome_Pathways	Biological pathways	Mitotic Anaphase R-HSA-68882	XGB Ensemble Test	True	0.671739
GR BERT-Pred-Genes	Reactome_Pathways	Biological pathways	Mitotic G1 Phase And G1/S Transition R-HSA-453279	LDA Ensemble Test	True	0.798643
GR BERT-Pred-Genes	Reactome_Pathways	Biological pathways	Mitotic G1 Phase And G1/S Transition R-HSA-453279	XGB Ensemble Test	True	0.703495
GR BERT-Pred-Genes	Reactome_Pathways	Biological pathways	Mitotic G2-G2/M Phases R-HSA-453274	LDA Ensemble Test	True	0.754556
GR BERT-Pred-Genes	Reactome_Pathways	Biological pathways	Mitotic G2-G2/M Phases R-HSA-453274	XGB Ensemble Test	True	0.635812
