## Supplementary Table 6 for "Multifaceted Representation of Genes via Deep Learning of Gene Expression Networks" (part 7 of 21)

### Sheet: Gene attr classification (continued)
Model (normalization-method)	Gene attr database	Gene attr group	Classification class name	Classifier method	Against all other genes	Auc
GR BERT-Pred-Genes	Reactome_Pathways	Biological pathways	Mitotic Metaphase And Anaphase R-HSA-2555396	LDA Ensemble Test	True	0.77998
GR BERT-Pred-Genes	Reactome_Pathways	Biological pathways	Mitotic Metaphase And Anaphase R-HSA-2555396	XGB Ensemble Test	True	0.676394
GR BERT-Pred-Genes	Reactome_Pathways	Biological pathways	Mitotic Prometaphase R-HSA-68877	LDA Ensemble Test	True	0.771613
GR BERT-Pred-Genes	Reactome_Pathways	Biological pathways	Mitotic Prometaphase R-HSA-68877	XGB Ensemble Test	True	0.672506
GR BERT-Pred-Genes	Reactome_Pathways	Biological pathways	Mitotic Prophase R-HSA-68875	LDA Ensemble Test	True	0.744449
GR BERT-Pred-Genes	Reactome_Pathways	Biological pathways	Mitotic Prophase R-HSA-68875	XGB Ensemble Test	True	0.639004
GR BERT-Pred-Genes	Reactome_Pathways	Biological pathways	Mitotic Spindle Checkpoint R-HSA-69618	LDA Ensemble Test	True	0.786768
GR BERT-Pred-Genes	Reactome_Pathways	Biological pathways	Mitotic Spindle Checkpoint R-HSA-69618	XGB Ensemble Test	True	0.70363
GR BERT-Pred-Genes	Reactome_Pathways	Biological pathways	Muscle Contraction R-HSA-397014	LDA Ensemble Test	True	0.745971
GR BERT-Pred-Genes	Reactome_Pathways	Biological pathways	Muscle Contraction R-HSA-397014	XGB Ensemble Test	True	0.638555
GR BERT-Pred-Genes	Reactome_Pathways	Biological pathways	MyD88 Cascade Initiated On Plasma Membrane R-HSA-975871	LDA Ensemble Test	True	0.641399
GR BERT-Pred-Genes	Reactome_Pathways	Biological pathways	MyD88 Cascade Initiated On Plasma Membrane R-HSA-975871	XGB Ensemble Test	True	0.604844
GR BERT-Pred-Genes	Reactome_Pathways	Biological pathways	MyD88 Dependent Cascade Initiated On Endosome R-HSA-975155	LDA Ensemble Test	True	0.642814
GR BERT-Pred-Genes	Reactome_Pathways	Biological pathways	MyD88 Dependent Cascade Initiated On Endosome R-HSA-975155	XGB Ensemble Test	True	0.610122
GR BERT-Pred-Genes	Reactome_Pathways	Biological pathways	MyD88-independent TLR4 Cascade R-HSA-166166	LDA Ensemble Test	True	0.644608
GR BERT-Pred-Genes	Reactome_Pathways	Biological pathways	MyD88-independent TLR4 Cascade R-HSA-166166	XGB Ensemble Test	True	0.580397
GR BERT-Pred-Genes	Reactome_Pathways	Biological pathways	MyD88:MAL(TIRAP) Cascade Initiated On Plasma Membrane R-HSA-166058	LDA Ensemble Test	True	0.642822
GR BERT-Pred-Genes	Reactome_Pathways	Biological pathways	MyD88:MAL(TIRAP) Cascade Initiated On Plasma Membrane R-HSA-166058	XGB Ensemble Test	True	0.659251
GR BERT-Pred-Genes	Reactome_Pathways	Biological pathways	NCAM Signaling For Neurite Out-Growth R-HSA-375165	LDA Ensemble Test	True	0.707861
GR BERT-Pred-Genes	Reactome_Pathways	Biological pathways	NCAM Signaling For Neurite Out-Growth R-HSA-375165	XGB Ensemble Test	True	0.5621
GR BERT-Pred-Genes	Reactome_Pathways	Biological pathways	NIK To Noncanonical NF-kB Signaling R-HSA-5676590	LDA Ensemble Test	True	0.838938
GR BERT-Pred-Genes	Reactome_Pathways	Biological pathways	NIK To Noncanonical NF-kB Signaling R-HSA-5676590	XGB Ensemble Test	True	0.75453
GR BERT-Pred-Genes	Reactome_Pathways	Biological pathways	NRAGE Signals Death Thru JNK R-HSA-193648	LDA Ensemble Test	True	0.565206
GR BERT-Pred-Genes	Reactome_Pathways	Biological pathways	NRAGE Signals Death Thru JNK R-HSA-193648	XGB Ensemble Test	True	0.591912
GR BERT-Pred-Genes	Reactome_Pathways	Biological pathways	Neddylation R-HSA-8951664	LDA Ensemble Test	True	0.684911
GR BERT-Pred-Genes	Reactome_Pathways	Biological pathways	Neddylation R-HSA-8951664	XGB Ensemble Test	True	0.578504
GR BERT-Pred-Genes	Reactome_Pathways	Biological pathways	Negative Regulation Of NOTCH4 Signaling R-HSA-9604323	LDA Ensemble Test	True	0.845903
GR BERT-Pred-Genes	Reactome_Pathways	Biological pathways	Negative Regulation Of NOTCH4 Signaling R-HSA-9604323	XGB Ensemble Test	True	0.750503
GR BERT-Pred-Genes	Reactome_Pathways	Biological pathways	Negative Regulation Of PI3K/AKT Network R-HSA-199418	LDA Ensemble Test	True	0.62001
GR BERT-Pred-Genes	Reactome_Pathways	Biological pathways	Negative Regulation Of PI3K/AKT Network R-HSA-199418	XGB Ensemble Test	True	0.579275
GR BERT-Pred-Genes	Reactome_Pathways	Biological pathways	Nervous System Development R-HSA-9675108	LDA Ensemble Test	True	0.653968
GR BERT-Pred-Genes	Reactome_Pathways	Biological pathways	Nervous System Development R-HSA-9675108	XGB Ensemble Test	True	0.647353
GR BERT-Pred-Genes	Reactome_Pathways	Biological pathways	Neurexins And Neuroligins R-HSA-6794361	LDA Ensemble Test	True	0.703341
GR BERT-Pred-Genes	Reactome_Pathways	Biological pathways	Neurexins And Neuroligins R-HSA-6794361	XGB Ensemble Test	True	0.577303
GR BERT-Pred-Genes	Reactome_Pathways	Biological pathways	Neuronal System R-HSA-112316	LDA Ensemble Test	True	0.767711
GR BERT-Pred-Genes	Reactome_Pathways	Biological pathways	Neuronal System R-HSA-112316	XGB Ensemble Test	True	0.689103
GR BERT-Pred-Genes	Reactome_Pathways	Biological pathways	Neurotransmitter Receptors And Postsynaptic Signal Transmission R-HSA-112314	LDA Ensemble Test	True	0.719769
GR BERT-Pred-Genes	Reactome_Pathways	Biological pathways	Neurotransmitter Receptors And Postsynaptic Signal Transmission R-HSA-112314	XGB Ensemble Test	True	0.633455
GR BERT-Pred-Genes	Reactome_Pathways	Biological pathways	Neutrophil Degranulation R-HSA-6798695	LDA Ensemble Test	True	0.623871
GR BERT-Pred-Genes	Reactome_Pathways	Biological pathways	Neutrophil Degranulation R-HSA-6798695	XGB Ensemble Test	True	0.599331
GR BERT-Pred-Genes	Reactome_Pathways	Biological pathways	Nonsense Mediated Decay (NMD) Enhanced By Exon Junction Complex (EJC) R-HSA-975957	LDA Ensemble Test	True	0.870916
GR BERT-Pred-Genes	Reactome_Pathways	Biological pathways	Nonsense Mediated Decay (NMD) Enhanced By Exon Junction Complex (EJC) R-HSA-975957	XGB Ensemble Test	True	0.820631
GR BERT-Pred-Genes	Reactome_Pathways	Biological pathways	Nonsense Mediated Decay (NMD) Independent Of Exon Junction Complex (EJC) R-HSA-975956	LDA Ensemble Test	True	0.904484
GR BERT-Pred-Genes	Reactome_Pathways	Biological pathways	Nonsense Mediated Decay (NMD) Independent Of Exon Junction Complex (EJC) R-HSA-975956	XGB Ensemble Test	True	0.869428
GR BERT-Pred-Genes	Reactome_Pathways	Biological pathways	Nuclear Envelope (NE) Reassembly R-HSA-2995410	LDA Ensemble Test	True	0.710739
GR BERT-Pred-Genes	Reactome_Pathways	Biological pathways	Nuclear Envelope (NE) Reassembly R-HSA-2995410	XGB Ensemble Test	True	0.576255
GR BERT-Pred-Genes	Reactome_Pathways	Biological pathways	Nuclear Envelope Breakdown R-HSA-2980766	LDA Ensemble Test	True	0.742839
GR BERT-Pred-Genes	Reactome_Pathways	Biological pathways	Nuclear Envelope Breakdown R-HSA-2980766	XGB Ensemble Test	True	0.669847
GR BERT-Pred-Genes	Reactome_Pathways	Biological pathways	Nuclear Events (Kinase And Transcription Factor Activation) R-HSA-198725	LDA Ensemble Test	True	0.587006
GR BERT-Pred-Genes	Reactome_Pathways	Biological pathways	Nuclear Events (Kinase And Transcription Factor Activation) R-HSA-198725	XGB Ensemble Test	True	0.593481
GR BERT-Pred-Genes	Reactome_Pathways	Biological pathways	Nuclear Events Mediated By NFE2L2 R-HSA-9759194	LDA Ensemble Test	True	0.794922
GR BERT-Pred-Genes	Reactome_Pathways	Biological pathways	Nuclear Events Mediated By NFE2L2 R-HSA-9759194	XGB Ensemble Test	True	0.742694
GR BERT-Pred-Genes	Reactome_Pathways	Biological pathways	Nuclear Receptor Transcription Pathway R-HSA-383280	LDA Ensemble Test	True	0.632501
GR BERT-Pred-Genes	Reactome_Pathways	Biological pathways	Nuclear Receptor Transcription Pathway R-HSA-383280	XGB Ensemble Test	True	0.645652
GR BERT-Pred-Genes	Reactome_Pathways	Biological pathways	Nucleotide Excision Repair R-HSA-5696398	LDA Ensemble Test	True	0.77728
GR BERT-Pred-Genes	Reactome_Pathways	Biological pathways	Nucleotide Excision Repair R-HSA-5696398	XGB Ensemble Test	True	0.622862
GR BERT-Pred-Genes	Reactome_Pathways	Biological pathways	Nucleotide-binding Domain, Leucine Rich Repeat Containing NLR Signaling Pathways R-HSA-168643	LDA Ensemble Test	True	0.627172
GR BERT-Pred-Genes	Reactome_Pathways	Biological pathways	Nucleotide-binding Domain, Leucine Rich Repeat Containing NLR Signaling Pathways R-HSA-168643	XGB Ensemble Test	True	0.549286
GR BERT-Pred-Genes	Reactome_Pathways	Biological pathways	O-linked Glycosylation Of Mucins R-HSA-913709	LDA Ensemble Test	True	0.646572
GR BERT-Pred-Genes	Reactome_Pathways	Biological pathways	O-linked Glycosylation Of Mucins R-HSA-913709	XGB Ensemble Test	True	0.619743
GR BERT-Pred-Genes	Reactome_Pathways	Biological pathways	O-linked Glycosylation R-HSA-5173105	LDA Ensemble Test	True	0.647419
GR BERT-Pred-Genes	Reactome_Pathways	Biological pathways	O-linked Glycosylation R-HSA-5173105	XGB Ensemble Test	True	0.57132
GR BERT-Pred-Genes	Reactome_Pathways	Biological pathways	Olfactory Signaling Pathway R-HSA-381753	LDA Ensemble Test	True	0.901885
GR BERT-Pred-Genes	Reactome_Pathways	Biological pathways	Olfactory Signaling Pathway R-HSA-381753	XGB Ensemble Test	True	0.826336
GR BERT-Pred-Genes	Reactome_Pathways	Biological pathways	Oncogenic MAPK Signaling R-HSA-6802957	LDA Ensemble Test	True	0.557646
GR BERT-Pred-Genes	Reactome_Pathways	Biological pathways	Oncogenic MAPK Signaling R-HSA-6802957	XGB Ensemble Test	True	0.558852
GR BERT-Pred-Genes	Reactome_Pathways	Biological pathways	Opioid Signaling R-HSA-111885	LDA Ensemble Test	True	0.607421
GR BERT-Pred-Genes	Reactome_Pathways	Biological pathways	Opioid Signaling R-HSA-111885	XGB Ensemble Test	True	0.558768
GR BERT-Pred-Genes	Reactome_Pathways	Biological pathways	Orc1 Removal From Chromatin R-HSA-68949	LDA Ensemble Test	True	0.861825
GR BERT-Pred-Genes	Reactome_Pathways	Biological pathways	Orc1 Removal From Chromatin R-HSA-68949	XGB Ensemble Test	True	0.77918
GR BERT-Pred-Genes	Reactome_Pathways	Biological pathways	Organelle Biogenesis And Maintenance R-HSA-1852241	LDA Ensemble Test	True	0.687301
GR BERT-Pred-Genes	Reactome_Pathways	Biological pathways	Organelle Biogenesis And Maintenance R-HSA-1852241	XGB Ensemble Test	True	0.56873
GR BERT-Pred-Genes	Reactome_Pathways	Biological pathways	Oxidative Stress Induced Senescence R-HSA-2559580	LDA Ensemble Test	True	0.598045
GR BERT-Pred-Genes	Reactome_Pathways	Biological pathways	Oxidative Stress Induced Senescence R-HSA-2559580	XGB Ensemble Test	True	0.627155
GR BERT-Pred-Genes	Reactome_Pathways	Biological pathways	Oxygen-dependent Proline Hydroxylation Of Hypoxia-inducible Factor Alpha R-HSA-1234176	LDA Ensemble Test	True	0.794638
GR BERT-Pred-Genes	Reactome_Pathways	Biological pathways	Oxygen-dependent Proline Hydroxylation Of Hypoxia-inducible Factor Alpha R-HSA-1234176	XGB Ensemble Test	True	0.702217
GR BERT-Pred-Genes	Reactome_Pathways	Biological pathways	P75 NTR Receptor-Mediated Signaling R-HSA-193704	LDA Ensemble Test	True	0.519826
GR BERT-Pred-Genes	Reactome_Pathways	Biological pathways	P75 NTR Receptor-Mediated Signaling R-HSA-193704	XGB Ensemble Test	True	0.53577
GR BERT-Pred-Genes	Reactome_Pathways	Biological pathways	PCP/CE Pathway R-HSA-4086400	LDA Ensemble Test	True	0.732881
GR BERT-Pred-Genes	Reactome_Pathways	Biological pathways	PCP/CE Pathway R-HSA-4086400	XGB Ensemble Test	True	0.696654
GR BERT-Pred-Genes	Reactome_Pathways	Biological pathways	PI Metabolism R-HSA-1483255	LDA Ensemble Test	True	0.591853
GR BERT-Pred-Genes	Reactome_Pathways	Biological pathways	PI Metabolism R-HSA-1483255	XGB Ensemble Test	True	0.526884
GR BERT-Pred-Genes	Reactome_Pathways	Biological pathways	PI3K/AKT Signaling In Cancer R-HSA-2219528	LDA Ensemble Test	True	0.617021
GR BERT-Pred-Genes	Reactome_Pathways	Biological pathways	PI3K/AKT Signaling In Cancer R-HSA-2219528	XGB Ensemble Test	True	0.639155
GR BERT-Pred-Genes	Reactome_Pathways	Biological pathways	PI5P, PP2A And IER3 Regulate PI3K/AKT Signaling R-HSA-6811558	LDA Ensemble Test	True	0.614374
GR BERT-Pred-Genes	Reactome_Pathways	Biological pathways	PI5P, PP2A And IER3 Regulate PI3K/AKT Signaling R-HSA-6811558	XGB Ensemble Test	True	0.595222
GR BERT-Pred-Genes	Reactome_Pathways	Biological pathways	PIP3 Activates AKT Signaling R-HSA-1257604	LDA Ensemble Test	True	0.586723
GR BERT-Pred-Genes	Reactome_Pathways	Biological pathways	PIP3 Activates AKT Signaling R-HSA-1257604	XGB Ensemble Test	True	0.557692
GR BERT-Pred-Genes	Reactome_Pathways	Biological pathways	PPARA Activates Gene Expression R-HSA-1989781	LDA Ensemble Test	True	0.593589
GR BERT-Pred-Genes	Reactome_Pathways	Biological pathways	PPARA Activates Gene Expression R-HSA-1989781	XGB Ensemble Test	True	0.557697
GR BERT-Pred-Genes	Reactome_Pathways	Biological pathways	PTEN Regulation R-HSA-6807070	LDA Ensemble Test	True	0.690124
GR BERT-Pred-Genes	Reactome_Pathways	Biological pathways	PTEN Regulation R-HSA-6807070	XGB Ensemble Test	True	0.589652
GR BERT-Pred-Genes	Reactome_Pathways	Biological pathways	Peptide Chain Elongation R-HSA-156902	LDA Ensemble Test	True	0.953049
GR BERT-Pred-Genes	Reactome_Pathways	Biological pathways	Peptide Chain Elongation R-HSA-156902	XGB Ensemble Test	True	0.925806
GR BERT-Pred-Genes	Reactome_Pathways	Biological pathways	Peptide Hormone Metabolism R-HSA-2980736	LDA Ensemble Test	True	0.619925
GR BERT-Pred-Genes	Reactome_Pathways	Biological pathways	Peptide Hormone Metabolism R-HSA-2980736	XGB Ensemble Test	True	0.517113
GR BERT-Pred-Genes	Reactome_Pathways	Biological pathways	Peptide Ligand-Binding Receptors R-HSA-375276	LDA Ensemble Test	True	0.757123
GR BERT-Pred-Genes	Reactome_Pathways	Biological pathways	Peptide Ligand-Binding Receptors R-HSA-375276	XGB Ensemble Test	True	0.676891
GR BERT-Pred-Genes	Reactome_Pathways	Biological pathways	Peroxisomal Protein Import R-HSA-9033241	LDA Ensemble Test	True	0.692623
GR BERT-Pred-Genes	Reactome_Pathways	Biological pathways	Peroxisomal Protein Import R-HSA-9033241	XGB Ensemble Test	True	0.637992
GR BERT-Pred-Genes	Reactome_Pathways	Biological pathways	Phase I - Functionalization Of Compounds R-HSA-211945	LDA Ensemble Test	True	0.608396
GR BERT-Pred-Genes	Reactome_Pathways	Biological pathways	Phase I - Functionalization Of Compounds R-HSA-211945	XGB Ensemble Test	True	0.583853
GR BERT-Pred-Genes	Reactome_Pathways	Biological pathways	Phase II - Conjugation Of Compounds R-HSA-156580	LDA Ensemble Test	True	0.687442
GR BERT-Pred-Genes	Reactome_Pathways	Biological pathways	Phase II - Conjugation Of Compounds R-HSA-156580	XGB Ensemble Test	True	0.620723
GR BERT-Pred-Genes	Reactome_Pathways	Biological pathways	Phospholipid Metabolism R-HSA-1483257	LDA Ensemble Test	True	0.628922
GR BERT-Pred-Genes	Reactome_Pathways	Biological pathways	Phospholipid Metabolism R-HSA-1483257	XGB Ensemble Test	True	0.568455
GR BERT-Pred-Genes	Reactome_Pathways	Biological pathways	Plasma Lipoprotein Assembly, Remodeling, And Clearance R-HSA-174824	LDA Ensemble Test	True	0.677952
GR BERT-Pred-Genes	Reactome_Pathways	Biological pathways	Plasma Lipoprotein Assembly, Remodeling, And Clearance R-HSA-174824	XGB Ensemble Test	True	0.627735
GR BERT-Pred-Genes	Reactome_Pathways	Biological pathways	Platelet Activation, Signaling And Aggregation R-HSA-76002	LDA Ensemble Test	True	0.643523
GR BERT-Pred-Genes	Reactome_Pathways	Biological pathways	Platelet Activation, Signaling And Aggregation R-HSA-76002	XGB Ensemble Test	True	0.578195
GR BERT-Pred-Genes	Reactome_Pathways	Biological pathways	Platelet Degranulation R-HSA-114608	LDA Ensemble Test	True	0.6678
GR BERT-Pred-Genes	Reactome_Pathways	Biological pathways	Platelet Degranulation R-HSA-114608	XGB Ensemble Test	True	0.531784
GR BERT-Pred-Genes	Reactome_Pathways	Biological pathways	Platelet Homeostasis R-HSA-418346	LDA Ensemble Test	True	0.630888
GR BERT-Pred-Genes	Reactome_Pathways	Biological pathways	Platelet Homeostasis R-HSA-418346	XGB Ensemble Test	True	0.511236
GR BERT-Pred-Genes	Reactome_Pathways	Biological pathways	Post NMDA Receptor Activation Events R-HSA-438064	LDA Ensemble Test	True	0.709196
GR BERT-Pred-Genes	Reactome_Pathways	Biological pathways	Post NMDA Receptor Activation Events R-HSA-438064	XGB Ensemble Test	True	0.599231
GR BERT-Pred-Genes	Reactome_Pathways	Biological pathways	Post-translational Modification: Synthesis Of GPI-anchored Proteins R-HSA-163125	LDA Ensemble Test	True	0.516694
GR BERT-Pred-Genes	Reactome_Pathways	Biological pathways	Post-translational Modification: Synthesis Of GPI-anchored Proteins R-HSA-163125	XGB Ensemble Test	True	0.504741
GR BERT-Pred-Genes	Reactome_Pathways	Biological pathways	Post-translational Protein Modification R-HSA-597592	LDA Ensemble Test	True	0.632267
GR BERT-Pred-Genes	Reactome_Pathways	Biological pathways	Post-translational Protein Modification R-HSA-597592	XGB Ensemble Test	True	0.57248
GR BERT-Pred-Genes	Reactome_Pathways	Biological pathways	Post-translational Protein Phosphorylation R-HSA-8957275	LDA Ensemble Test	True	0.739508
GR BERT-Pred-Genes	Reactome_Pathways	Biological pathways	Post-translational Protein Phosphorylation R-HSA-8957275	XGB Ensemble Test	True	0.652026
GR BERT-Pred-Genes	Reactome_Pathways	Biological pathways	Potassium Channels R-HSA-1296071	LDA Ensemble Test	True	0.777261
GR BERT-Pred-Genes	Reactome_Pathways	Biological pathways	Potassium Channels R-HSA-1296071	XGB Ensemble Test	True	0.726452
GR BERT-Pred-Genes	Reactome_Pathways	Biological pathways	Potential Therapeutics For SARS R-HSA-9679191	LDA Ensemble Test	True	0.569583
GR BERT-Pred-Genes	Reactome_Pathways	Biological pathways	Potential Therapeutics For SARS R-HSA-9679191	XGB Ensemble Test	True	0.509802
GR BERT-Pred-Genes	Reactome_Pathways	Biological pathways	Processing Of Capped Intron-Containing Pre-mRNA R-HSA-72203	LDA Ensemble Test	True	0.839809
GR BERT-Pred-Genes	Reactome_Pathways	Biological pathways	Processing Of Capped Intron-Containing Pre-mRNA R-HSA-72203	XGB Ensemble Test	True	0.735947
GR BERT-Pred-Genes	Reactome_Pathways	Biological pathways	Processing Of DNA Double-Strand Break Ends R-HSA-5693607	LDA Ensemble Test	True	0.761749
GR BERT-Pred-Genes	Reactome_Pathways	Biological pathways	Processing Of DNA Double-Strand Break Ends R-HSA-5693607	XGB Ensemble Test	True	0.645606
GR BERT-Pred-Genes	Reactome_Pathways	Biological pathways	Programmed Cell Death R-HSA-5357801	LDA Ensemble Test	True	0.686112
GR BERT-Pred-Genes	Reactome_Pathways	Biological pathways	Programmed Cell Death R-HSA-5357801	XGB Ensemble Test	True	0.598162
GR BERT-Pred-Genes	Reactome_Pathways	Biological pathways	Protein Folding R-HSA-391251	LDA Ensemble Test	True	0.633949
GR BERT-Pred-Genes	Reactome_Pathways	Biological pathways	Protein Folding R-HSA-391251	XGB Ensemble Test	True	0.603013
GR BERT-Pred-Genes	Reactome_Pathways	Biological pathways	Protein Localization R-HSA-9609507	LDA Ensemble Test	True	0.746538
GR BERT-Pred-Genes	Reactome_Pathways	Biological pathways	Protein Localization R-HSA-9609507	XGB Ensemble Test	True	0.646147
GR BERT-Pred-Genes	Reactome_Pathways	Biological pathways	Protein Ubiquitination R-HSA-8852135	LDA Ensemble Test	True	0.673953
GR BERT-Pred-Genes	Reactome_Pathways	Biological pathways	Protein Ubiquitination R-HSA-8852135	XGB Ensemble Test	True	0.534658
GR BERT-Pred-Genes	Reactome_Pathways	Biological pathways	Protein-protein Interactions At Synapses R-HSA-6794362	LDA Ensemble Test	True	0.70067
GR BERT-Pred-Genes	Reactome_Pathways	Biological pathways	Protein-protein Interactions At Synapses R-HSA-6794362	XGB Ensemble Test	True	0.555235
GR BERT-Pred-Genes	Reactome_Pathways	Biological pathways	Pyruvate Metabolism And Citric Acid (TCA) Cycle R-HSA-71406	LDA Ensemble Test	True	0.693285
GR BERT-Pred-Genes	Reactome_Pathways	Biological pathways	Pyruvate Metabolism And Citric Acid (TCA) Cycle R-HSA-71406	XGB Ensemble Test	True	0.643813
GR BERT-Pred-Genes	Reactome_Pathways	Biological pathways	RAB GEFs Exchange GTP For GDP On RABs R-HSA-8876198	LDA Ensemble Test	True	0.661405
GR BERT-Pred-Genes	Reactome_Pathways	Biological pathways	RAB GEFs Exchange GTP For GDP On RABs R-HSA-8876198	XGB Ensemble Test	True	0.616174
GR BERT-Pred-Genes	Reactome_Pathways	Biological pathways	RAB Geranylgeranylation R-HSA-8873719	LDA Ensemble Test	True	0.608475
GR BERT-Pred-Genes	Reactome_Pathways	Biological pathways	RAB Geranylgeranylation R-HSA-8873719	XGB Ensemble Test	True	0.582306
GR BERT-Pred-Genes	Reactome_Pathways	Biological pathways	RAC1 GTPase Cycle R-HSA-9013149	LDA Ensemble Test	True	0.600282
GR BERT-Pred-Genes	Reactome_Pathways	Biological pathways	RAC1 GTPase Cycle R-HSA-9013149	XGB Ensemble Test	True	0.562273
GR BERT-Pred-Genes	Reactome_Pathways	Biological pathways	RAC2 GTPase Cycle R-HSA-9013404	LDA Ensemble Test	True	0.571695
GR BERT-Pred-Genes	Reactome_Pathways	Biological pathways	RAC2 GTPase Cycle R-HSA-9013404	XGB Ensemble Test	True	0.51212
GR BERT-Pred-Genes	Reactome_Pathways	Biological pathways	RAC3 GTPase Cycle R-HSA-9013423	LDA Ensemble Test	True	0.577703
GR BERT-Pred-Genes	Reactome_Pathways	Biological pathways	RAC3 GTPase Cycle R-HSA-9013423	XGB Ensemble Test	True	0.534329
GR BERT-Pred-Genes	Reactome_Pathways	Biological pathways	RAF/MAP Kinase Cascade R-HSA-5673001	LDA Ensemble Test	True	0.596621
GR BERT-Pred-Genes	Reactome_Pathways	Biological pathways	RAF/MAP Kinase Cascade R-HSA-5673001	XGB Ensemble Test	True	0.570301
GR BERT-Pred-Genes	Reactome_Pathways	Biological pathways	RHO GTPase Cycle R-HSA-9012999	LDA Ensemble Test	True	0.626713
GR BERT-Pred-Genes	Reactome_Pathways	Biological pathways	RHO GTPase Cycle R-HSA-9012999	XGB Ensemble Test	True	0.592551
GR BERT-Pred-Genes	Reactome_Pathways	Biological pathways	RHO GTPase Effectors R-HSA-195258	LDA Ensemble Test	True	0.645105
GR BERT-Pred-Genes	Reactome_Pathways	Biological pathways	RHO GTPase Effectors R-HSA-195258	XGB Ensemble Test	True	0.565446
GR BERT-Pred-Genes	Reactome_Pathways	Biological pathways	RHO GTPases Activate Formins R-HSA-5663220	LDA Ensemble Test	True	0.742896
GR BERT-Pred-Genes	Reactome_Pathways	Biological pathways	RHO GTPases Activate Formins R-HSA-5663220	XGB Ensemble Test	True	0.663571
GR BERT-Pred-Genes	Reactome_Pathways	Biological pathways	RHOA GTPase Cycle R-HSA-8980692	LDA Ensemble Test	True	0.565792
GR BERT-Pred-Genes	Reactome_Pathways	Biological pathways	RHOA GTPase Cycle R-HSA-8980692	XGB Ensemble Test	True	0.560909
GR BERT-Pred-Genes	Reactome_Pathways	Biological pathways	RHOB GTPase Cycle R-HSA-9013026	LDA Ensemble Test	True	0.576029
GR BERT-Pred-Genes	Reactome_Pathways	Biological pathways	RHOB GTPase Cycle R-HSA-9013026	XGB Ensemble Test	True	0.533618
GR BERT-Pred-Genes	Reactome_Pathways	Biological pathways	RHOC GTPase Cycle R-HSA-9013106	LDA Ensemble Test	True	0.587029
GR BERT-Pred-Genes	Reactome_Pathways	Biological pathways	RHOC GTPase Cycle R-HSA-9013106	XGB Ensemble Test	True	0.540265
GR BERT-Pred-Genes	Reactome_Pathways	Biological pathways	RHOD GTPase Cycle R-HSA-9013405	LDA Ensemble Test	True	0.670469
GR BERT-Pred-Genes	Reactome_Pathways	Biological pathways	RHOD GTPase Cycle R-HSA-9013405	XGB Ensemble Test	True	0.587812
GR BERT-Pred-Genes	Reactome_Pathways	Biological pathways	RHOG GTPase Cycle R-HSA-9013408	LDA Ensemble Test	True	0.598425
GR BERT-Pred-Genes	Reactome_Pathways	Biological pathways	RHOG GTPase Cycle R-HSA-9013408	XGB Ensemble Test	True	0.606293
GR BERT-Pred-Genes	Reactome_Pathways	Biological pathways	RHOJ GTPase Cycle R-HSA-9013409	LDA Ensemble Test	True	0.533585
GR BERT-Pred-Genes	Reactome_Pathways	Biological pathways	RHOJ GTPase Cycle R-HSA-9013409	XGB Ensemble Test	True	0.527184
GR BERT-Pred-Genes	Reactome_Pathways	Biological pathways	RHOQ GTPase Cycle R-HSA-9013406	LDA Ensemble Test	True	0.565647
GR BERT-Pred-Genes	Reactome_Pathways	Biological pathways	RHOQ GTPase Cycle R-HSA-9013406	XGB Ensemble Test	True	0.535112
GR BERT-Pred-Genes	Reactome_Pathways	Biological pathways	RNA Polymerase II Pre-transcription Events R-HSA-674695	LDA Ensemble Test	True	0.72911
GR BERT-Pred-Genes	Reactome_Pathways	Biological pathways	RNA Polymerase II Pre-transcription Events R-HSA-674695	XGB Ensemble Test	True	0.630825
GR BERT-Pred-Genes	Reactome_Pathways	Biological pathways	RNA Polymerase II Transcribes snRNA Genes R-HSA-6807505	LDA Ensemble Test	True	0.712746
GR BERT-Pred-Genes	Reactome_Pathways	Biological pathways	RNA Polymerase II Transcribes snRNA Genes R-HSA-6807505	XGB Ensemble Test	True	0.656201
GR BERT-Pred-Genes	Reactome_Pathways	Biological pathways	RNA Polymerase II Transcription R-HSA-73857	LDA Ensemble Test	True	0.665863
GR BERT-Pred-Genes	Reactome_Pathways	Biological pathways	RNA Polymerase II Transcription R-HSA-73857	XGB Ensemble Test	True	0.617965
GR BERT-Pred-Genes	Reactome_Pathways	Biological pathways	RNA Polymerase II Transcription Termination R-HSA-73856	LDA Ensemble Test	True	0.776414
GR BERT-Pred-Genes	Reactome_Pathways	Biological pathways	RNA Polymerase II Transcription Termination R-HSA-73856	XGB Ensemble Test	True	0.619878
GR BERT-Pred-Genes	Reactome_Pathways	Biological pathways	RUNX1 Regulates Transcription Of Genes Involved In Differentiation Of HSCs R-HSA-8939236	LDA Ensemble Test	True	0.740222
GR BERT-Pred-Genes	Reactome_Pathways	Biological pathways	RUNX1 Regulates Transcription Of Genes Involved In Differentiation Of HSCs R-HSA-8939236	XGB Ensemble Test	True	0.646025
GR BERT-Pred-Genes	Reactome_Pathways	Biological pathways	Rab Regulation Of Trafficking R-HSA-9007101	LDA Ensemble Test	True	0.670456
GR BERT-Pred-Genes	Reactome_Pathways	Biological pathways	Rab Regulation Of Trafficking R-HSA-9007101	XGB Ensemble Test	True	0.652024
GR BERT-Pred-Genes	Reactome_Pathways	Biological pathways	Recruitment Of NuMA To Mitotic Centrosomes R-HSA-380320	LDA Ensemble Test	True	0.746785
GR BERT-Pred-Genes	Reactome_Pathways	Biological pathways	Recruitment Of NuMA To Mitotic Centrosomes R-HSA-380320	XGB Ensemble Test	True	0.629354
GR BERT-Pred-Genes	Reactome_Pathways	Biological pathways	Regulated Necrosis R-HSA-5218859	LDA Ensemble Test	True	0.694487
GR BERT-Pred-Genes	Reactome_Pathways	Biological pathways	Regulated Necrosis R-HSA-5218859	XGB Ensemble Test	True	0.578945
GR BERT-Pred-Genes	Reactome_Pathways	Biological pathways	Regulation Of APC/C Activators Between G1/S And Early Anaphase R-HSA-176408	LDA Ensemble Test	True	0.835069
GR BERT-Pred-Genes	Reactome_Pathways	Biological pathways	Regulation Of APC/C Activators Between G1/S And Early Anaphase R-HSA-176408	XGB Ensemble Test	True	0.66949
GR BERT-Pred-Genes	Reactome_Pathways	Biological pathways	Regulation Of Actin Dynamics For Phagocytic Cup Formation R-HSA-2029482	LDA Ensemble Test	True	0.566541
GR BERT-Pred-Genes	Reactome_Pathways	Biological pathways	Regulation Of Actin Dynamics For Phagocytic Cup Formation R-HSA-2029482	XGB Ensemble Test	True	0.560196
GR BERT-Pred-Genes	Reactome_Pathways	Biological pathways	Regulation Of Apoptosis R-HSA-169911	LDA Ensemble Test	True	0.868417
GR BERT-Pred-Genes	Reactome_Pathways	Biological pathways	Regulation Of Apoptosis R-HSA-169911	XGB Ensemble Test	True	0.735424
GR BERT-Pred-Genes	Reactome_Pathways	Biological pathways	Regulation Of Cholesterol Biosynthesis By SREBP (SREBF) R-HSA-1655829	LDA Ensemble Test	True	0.679677
GR BERT-Pred-Genes	Reactome_Pathways	Biological pathways	Regulation Of Cholesterol Biosynthesis By SREBP (SREBF) R-HSA-1655829	XGB Ensemble Test	True	0.592537
GR BERT-Pred-Genes	Reactome_Pathways	Biological pathways	Regulation Of Expression Of SLITs And ROBOs R-HSA-9010553	LDA Ensemble Test	True	0.829923
GR BERT-Pred-Genes	Reactome_Pathways	Biological pathways	Regulation Of Expression Of SLITs And ROBOs R-HSA-9010553	XGB Ensemble Test	True	0.767698
GR BERT-Pred-Genes	Reactome_Pathways	Biological pathways	Regulation Of HSF1-mediated Heat Shock Response R-HSA-3371453	LDA Ensemble Test	True	0.64033
GR BERT-Pred-Genes	Reactome_Pathways	Biological pathways	Regulation Of HSF1-mediated Heat Shock Response R-HSA-3371453	XGB Ensemble Test	True	0.575926
GR BERT-Pred-Genes	Reactome_Pathways	Biological pathways	Regulation Of IGF Transport And Uptake By IGFBPs R-HSA-381426	LDA Ensemble Test	True	0.721069
GR BERT-Pred-Genes	Reactome_Pathways	Biological pathways	Regulation Of IGF Transport And Uptake By IGFBPs R-HSA-381426	XGB Ensemble Test	True	0.641242
GR BERT-Pred-Genes	Reactome_Pathways	Biological pathways	Regulation Of Insulin Secretion R-HSA-422356	LDA Ensemble Test	True	0.653956
GR BERT-Pred-Genes	Reactome_Pathways	Biological pathways	Regulation Of Insulin Secretion R-HSA-422356	XGB Ensemble Test	True	0.613329
GR BERT-Pred-Genes	Reactome_Pathways	Biological pathways	Regulation Of Lipid Metabolism By PPARalpha R-HSA-400206	LDA Ensemble Test	True	0.591149
GR BERT-Pred-Genes	Reactome_Pathways	Biological pathways	Regulation Of Lipid Metabolism By PPARalpha R-HSA-400206	XGB Ensemble Test	True	0.542286
GR BERT-Pred-Genes	Reactome_Pathways	Biological pathways	Regulation Of PLK1 Activity At G2/M Transition R-HSA-2565942	LDA Ensemble Test	True	0.760741
GR BERT-Pred-Genes	Reactome_Pathways	Biological pathways	Regulation Of PLK1 Activity At G2/M Transition R-HSA-2565942	XGB Ensemble Test	True	0.628977
GR BERT-Pred-Genes	Reactome_Pathways	Biological pathways	Regulation Of PTEN Gene Transcription R-HSA-8943724	LDA Ensemble Test	True	0.605398
GR BERT-Pred-Genes	Reactome_Pathways	Biological pathways	Regulation Of PTEN Gene Transcription R-HSA-8943724	XGB Ensemble Test	True	0.500005
GR BERT-Pred-Genes	Reactome_Pathways	Biological pathways	Regulation Of PTEN Stability And Activity R-HSA-8948751	LDA Ensemble Test	True	0.772073
GR BERT-Pred-Genes	Reactome_Pathways	Biological pathways	Regulation Of PTEN Stability And Activity R-HSA-8948751	XGB Ensemble Test	True	0.678466
GR BERT-Pred-Genes	Reactome_Pathways	Biological pathways	Regulation Of RAS By GAPs R-HSA-5658442	LDA Ensemble Test	True	0.696645
GR BERT-Pred-Genes	Reactome_Pathways	Biological pathways	Regulation Of RAS By GAPs R-HSA-5658442	XGB Ensemble Test	True	0.644163
GR BERT-Pred-Genes	Reactome_Pathways	Biological pathways	Regulation Of RUNX2 Expression And Activity R-HSA-8939902	LDA Ensemble Test	True	0.788328
GR BERT-Pred-Genes	Reactome_Pathways	Biological pathways	Regulation Of RUNX2 Expression And Activity R-HSA-8939902	XGB Ensemble Test	True	0.731869
GR BERT-Pred-Genes	Reactome_Pathways	Biological pathways	Regulation Of RUNX3 Expression And Activity R-HSA-8941858	LDA Ensemble Test	True	0.806611
GR BERT-Pred-Genes	Reactome_Pathways	Biological pathways	Regulation Of RUNX3 Expression And Activity R-HSA-8941858	XGB Ensemble Test	True	0.735908
GR BERT-Pred-Genes	Reactome_Pathways	Biological pathways	Regulation Of TP53 Activity R-HSA-5633007	LDA Ensemble Test	True	0.664134
GR BERT-Pred-Genes	Reactome_Pathways	Biological pathways	Regulation Of TP53 Activity R-HSA-5633007	XGB Ensemble Test	True	0.57075
GR BERT-Pred-Genes	Reactome_Pathways	Biological pathways	Regulation Of TP53 Activity Thru Phosphorylation R-HSA-6804756	LDA Ensemble Test	True	0.687058
GR BERT-Pred-Genes	Reactome_Pathways	Biological pathways	Regulation Of TP53 Activity Thru Phosphorylation R-HSA-6804756	XGB Ensemble Test	True	0.542687
GR BERT-Pred-Genes	Reactome_Pathways	Biological pathways	Regulation Of mRNA Stability By Proteins That Bind AU-rich Elements R-HSA-450531	LDA Ensemble Test	True	0.73504
GR BERT-Pred-Genes	Reactome_Pathways	Biological pathways	Regulation Of mRNA Stability By Proteins That Bind AU-rich Elements R-HSA-450531	XGB Ensemble Test	True	0.65049
GR BERT-Pred-Genes	Reactome_Pathways	Biological pathways	Reproduction R-HSA-1474165	LDA Ensemble Test	True	0.603699
GR BERT-Pred-Genes	Reactome_Pathways	Biological pathways	Reproduction R-HSA-1474165	XGB Ensemble Test	True	0.592583
GR BERT-Pred-Genes	Reactome_Pathways	Biological pathways	Resolution Of Sister Chromatid Cohesion R-HSA-2500257	LDA Ensemble Test	True	0.794443
GR BERT-Pred-Genes	Reactome_Pathways	Biological pathways	Resolution Of Sister Chromatid Cohesion R-HSA-2500257	XGB Ensemble Test	True	0.679051
GR BERT-Pred-Genes	Reactome_Pathways	Biological pathways	Respiratory Electron Transport R-HSA-611105	LDA Ensemble Test	True	0.876058
GR BERT-Pred-Genes	Reactome_Pathways	Biological pathways	Respiratory Electron Transport R-HSA-611105	XGB Ensemble Test	True	0.759427
GR BERT-Pred-Genes	Reactome_Pathways	Biological pathways	Respiratory Electron Transport, ATP Synthesis By Chemiosmotic Coupling, Heat Production By Uncoupling Proteins R-HSA-163200	LDA Ensemble Test	True	0.818801
GR BERT-Pred-Genes	Reactome_Pathways	Biological pathways	Respiratory Electron Transport, ATP Synthesis By Chemiosmotic Coupling, Heat Production By Uncoupling Proteins R-HSA-163200	XGB Ensemble Test	True	0.720695
GR BERT-Pred-Genes	Reactome_Pathways	Biological pathways	Response Of EIF2AK4 (GCN2) To Amino Acid Deficiency R-HSA-9633012	LDA Ensemble Test	True	0.896975
GR BERT-Pred-Genes	Reactome_Pathways	Biological pathways	Response Of EIF2AK4 (GCN2) To Amino Acid Deficiency R-HSA-9633012	XGB Ensemble Test	True	0.88141
GR BERT-Pred-Genes	Reactome_Pathways	Biological pathways	Response To Elevated Platelet Cytosolic Ca2+ R-HSA-76005	LDA Ensemble Test	True	0.660029
GR BERT-Pred-Genes	Reactome_Pathways	Biological pathways	Response To Elevated Platelet Cytosolic Ca2+ R-HSA-76005	XGB Ensemble Test	True	0.529162
GR BERT-Pred-Genes	Reactome_Pathways	Biological pathways	Ribosomal Scanning And Start Codon Recognition R-HSA-72702	LDA Ensemble Test	True	0.889631
GR BERT-Pred-Genes	Reactome_Pathways	Biological pathways	Ribosomal Scanning And Start Codon Recognition R-HSA-72702	XGB Ensemble Test	True	0.795431
GR BERT-Pred-Genes	Reactome_Pathways	Biological pathways	Role Of GTSE1 In G2/M Progression After G2 Checkpoint R-HSA-8852276	LDA Ensemble Test	True	0.855975
GR BERT-Pred-Genes	Reactome_Pathways	Biological pathways	Role Of GTSE1 In G2/M Progression After G2 Checkpoint R-HSA-8852276	XGB Ensemble Test	True	0.697737
GR BERT-Pred-Genes	Reactome_Pathways	Biological pathways	S Phase R-HSA-69242	LDA Ensemble Test	True	0.824364
GR BERT-Pred-Genes	Reactome_Pathways	Biological pathways	S Phase R-HSA-69242	XGB Ensemble Test	True	0.718303
GR BERT-Pred-Genes	Reactome_Pathways	Biological pathways	SARS-CoV Infections R-HSA-9679506	LDA Ensemble Test	True	0.619293
GR BERT-Pred-Genes	Reactome_Pathways	Biological pathways	SARS-CoV Infections R-HSA-9679506	XGB Ensemble Test	True	0.544441
GR BERT-Pred-Genes	Reactome_Pathways	Biological pathways	SARS-CoV-1 Infection R-HSA-9678108	LDA Ensemble Test	True	0.599571
GR BERT-Pred-Genes	Reactome_Pathways	Biological pathways	SARS-CoV-1 Infection R-HSA-9678108	XGB Ensemble Test	True	0.515358
GR BERT-Pred-Genes	Reactome_Pathways	Biological pathways	SARS-CoV-2 Activates/Modulates Innate And Adaptive Immune Responses R-HSA-9705671	LDA Ensemble Test	True	0.685401
GR BERT-Pred-Genes	Reactome_Pathways	Biological pathways	SARS-CoV-2 Activates/Modulates Innate And Adaptive Immune Responses R-HSA-9705671	XGB Ensemble Test	True	0.593029
GR BERT-Pred-Genes	Reactome_Pathways	Biological pathways	SARS-CoV-2 Infection R-HSA-9694516	LDA Ensemble Test	True	0.668453
GR BERT-Pred-Genes	Reactome_Pathways	Biological pathways	SARS-CoV-2 Infection R-HSA-9694516	XGB Ensemble Test	True	0.600989
GR BERT-Pred-Genes	Reactome_Pathways	Biological pathways	SARS-CoV-2-host Interactions R-HSA-9705683	LDA Ensemble Test	True	0.705274
GR BERT-Pred-Genes	Reactome_Pathways	Biological pathways	SARS-CoV-2-host Interactions R-HSA-9705683	XGB Ensemble Test	True	0.616378
GR BERT-Pred-Genes	Reactome_Pathways	Biological pathways	SCF(Skp2)-mediated Degradation Of P27/P21 R-HSA-187577	LDA Ensemble Test	True	0.836366
GR BERT-Pred-Genes	Reactome_Pathways	Biological pathways	SCF(Skp2)-mediated Degradation Of P27/P21 R-HSA-187577	XGB Ensemble Test	True	0.715127
GR BERT-Pred-Genes	Reactome_Pathways	Biological pathways	SCF-beta-TrCP Mediated Degradation Of Emi1 R-HSA-174113	LDA Ensemble Test	True	0.877321
GR BERT-Pred-Genes	Reactome_Pathways	Biological pathways	SCF-beta-TrCP Mediated Degradation Of Emi1 R-HSA-174113	XGB Ensemble Test	True	0.749594
GR BERT-Pred-Genes	Reactome_Pathways	Biological pathways	SLC Transporter Disorders R-HSA-5619102	LDA Ensemble Test	True	0.557121
GR BERT-Pred-Genes	Reactome_Pathways	Biological pathways	SLC Transporter Disorders R-HSA-5619102	XGB Ensemble Test	True	0.552346
GR BERT-Pred-Genes	Reactome_Pathways	Biological pathways	SLC-mediated Transmembrane Transport R-HSA-425407	LDA Ensemble Test	True	0.668506
GR BERT-Pred-Genes	Reactome_Pathways	Biological pathways	SLC-mediated Transmembrane Transport R-HSA-425407	XGB Ensemble Test	True	0.605287
GR BERT-Pred-Genes	Reactome_Pathways	Biological pathways	SRP-dependent Cotranslational Protein Targeting To Membrane R-HSA-1799339	LDA Ensemble Test	True	0.916501
GR BERT-Pred-Genes	Reactome_Pathways	Biological pathways	SRP-dependent Cotranslational Protein Targeting To Membrane R-HSA-1799339	XGB Ensemble Test	True	0.87563
GR BERT-Pred-Genes	Reactome_Pathways	Biological pathways	SUMO E3 Ligases SUMOylate Target Proteins R-HSA-3108232	LDA Ensemble Test	True	0.673843
GR BERT-Pred-Genes	Reactome_Pathways	Biological pathways	SUMO E3 Ligases SUMOylate Target Proteins R-HSA-3108232	XGB Ensemble Test	True	0.580071
GR BERT-Pred-Genes	Reactome_Pathways	Biological pathways	SUMOylation Of Chromatin Organization Proteins R-HSA-4551638	LDA Ensemble Test	True	0.645781
GR BERT-Pred-Genes	Reactome_Pathways	Biological pathways	SUMOylation Of Chromatin Organization Proteins R-HSA-4551638	XGB Ensemble Test	True	0.599883
GR BERT-Pred-Genes	Reactome_Pathways	Biological pathways	SUMOylation Of DNA Damage Response And Repair Proteins R-HSA-3108214	LDA Ensemble Test	True	0.732427
GR BERT-Pred-Genes	Reactome_Pathways	Biological pathways	SUMOylation Of DNA Damage Response And Repair Proteins R-HSA-3108214	XGB Ensemble Test	True	0.676487
GR BERT-Pred-Genes	Reactome_Pathways	Biological pathways	SUMOylation R-HSA-2990846	LDA Ensemble Test	True	0.677764
GR BERT-Pred-Genes	Reactome_Pathways	Biological pathways	SUMOylation R-HSA-2990846	XGB Ensemble Test	True	0.602425
GR BERT-Pred-Genes	Reactome_Pathways	Biological pathways	Selective Autophagy R-HSA-9663891	LDA Ensemble Test	True	0.714459
GR BERT-Pred-Genes	Reactome_Pathways	Biological pathways	Selective Autophagy R-HSA-9663891	XGB Ensemble Test	True	0.573723
GR BERT-Pred-Genes	Reactome_Pathways	Biological pathways	Selenoamino Acid Metabolism R-HSA-2408522	LDA Ensemble Test	True	0.860347
GR BERT-Pred-Genes	Reactome_Pathways	Biological pathways	Selenoamino Acid Metabolism R-HSA-2408522	XGB Ensemble Test	True	0.851671
GR BERT-Pred-Genes	Reactome_Pathways	Biological pathways	Selenocysteine Synthesis R-HSA-2408557	LDA Ensemble Test	True	0.920098
GR BERT-Pred-Genes	Reactome_Pathways	Biological pathways	Selenocysteine Synthesis R-HSA-2408557	XGB Ensemble Test	True	0.902082
GR BERT-Pred-Genes	Reactome_Pathways	Biological pathways	Semaphorin Interactions R-HSA-373755	LDA Ensemble Test	True	0.617453
GR BERT-Pred-Genes	Reactome_Pathways	Biological pathways	Semaphorin Interactions R-HSA-373755	XGB Ensemble Test	True	0.575915
GR BERT-Pred-Genes	Reactome_Pathways	Biological pathways	Senescence-Associated Secretory Phenotype (SASP) R-HSA-2559582	LDA Ensemble Test	True	0.625893
GR BERT-Pred-Genes	Reactome_Pathways	Biological pathways	Senescence-Associated Secretory Phenotype (SASP) R-HSA-2559582	XGB Ensemble Test	True	0.605001
GR BERT-Pred-Genes	Reactome_Pathways	Biological pathways	Sensory Perception R-HSA-9709957	LDA Ensemble Test	True	0.708081
GR BERT-Pred-Genes	Reactome_Pathways	Biological pathways	Sensory Perception R-HSA-9709957	XGB Ensemble Test	True	0.660579
GR BERT-Pred-Genes	Reactome_Pathways	Biological pathways	Sensory Processing Of Sound By Inner Hair Cells Of Cochlea R-HSA-9662360	LDA Ensemble Test	True	0.677669
GR BERT-Pred-Genes	Reactome_Pathways	Biological pathways	Sensory Processing Of Sound By Inner Hair Cells Of Cochlea R-HSA-9662360	XGB Ensemble Test	True	0.669594
GR BERT-Pred-Genes	Reactome_Pathways	Biological pathways	Sensory Processing Of Sound R-HSA-9659379	LDA Ensemble Test	True	0.672058
GR BERT-Pred-Genes	Reactome_Pathways	Biological pathways	Sensory Processing Of Sound R-HSA-9659379	XGB Ensemble Test	True	0.681934
GR BERT-Pred-Genes	Reactome_Pathways	Biological pathways	Separation Of Sister Chromatids R-HSA-2467813	LDA Ensemble Test	True	0.81231
GR BERT-Pred-Genes	Reactome_Pathways	Biological pathways	Separation Of Sister Chromatids R-HSA-2467813	XGB Ensemble Test	True	0.713763
GR BERT-Pred-Genes	Reactome_Pathways	Biological pathways	Signal Transduction R-HSA-162582	LDA Ensemble Test	True	0.588151
GR BERT-Pred-Genes	Reactome_Pathways	Biological pathways	Signal Transduction R-HSA-162582	XGB Ensemble Test	True	0.565773
GR BERT-Pred-Genes	Reactome_Pathways	Biological pathways	Signaling By ALK Fusions And Activated Point Mutants R-HSA-9725370	LDA Ensemble Test	True	0.598127
GR BERT-Pred-Genes	Reactome_Pathways	Biological pathways	Signaling By ALK Fusions And Activated Point Mutants R-HSA-9725370	XGB Ensemble Test	True	0.446626
GR BERT-Pred-Genes	Reactome_Pathways	Biological pathways	Signaling By B Cell Receptor (BCR) R-HSA-983705	LDA Ensemble Test	True	0.697979
GR BERT-Pred-Genes	Reactome_Pathways	Biological pathways	Signaling By B Cell Receptor (BCR) R-HSA-983705	XGB Ensemble Test	True	0.622926
GR BERT-Pred-Genes	Reactome_Pathways	Biological pathways	Signaling By BRAF And RAF1 Fusions R-HSA-6802952	LDA Ensemble Test	True	0.543063
GR BERT-Pred-Genes	Reactome_Pathways	Biological pathways	Signaling By BRAF And RAF1 Fusions R-HSA-6802952	XGB Ensemble Test	True	0.515992
GR BERT-Pred-Genes	Reactome_Pathways	Biological pathways	Signaling By ERBB4 R-HSA-1236394	LDA Ensemble Test	True	0.511054
GR BERT-Pred-Genes	Reactome_Pathways	Biological pathways	Signaling By ERBB4 R-HSA-1236394	XGB Ensemble Test	True	0.53022
GR BERT-Pred-Genes	Reactome_Pathways	Biological pathways	Signaling By FGFR In Disease R-HSA-1226099	LDA Ensemble Test	True	0.54854
GR BERT-Pred-Genes	Reactome_Pathways	Biological pathways	Signaling By FGFR In Disease R-HSA-1226099	XGB Ensemble Test	True	0.556534
GR BERT-Pred-Genes	Reactome_Pathways	Biological pathways	Signaling By FGFR R-HSA-190236	LDA Ensemble Test	True	0.626692
GR BERT-Pred-Genes	Reactome_Pathways	Biological pathways	Signaling By FGFR R-HSA-190236	XGB Ensemble Test	True	0.580734
GR BERT-Pred-Genes	Reactome_Pathways	Biological pathways	Signaling By FGFR2 R-HSA-5654738	LDA Ensemble Test	True	0.605739
GR BERT-Pred-Genes	Reactome_Pathways	Biological pathways	Signaling By FGFR2 R-HSA-5654738	XGB Ensemble Test	True	0.531294
GR BERT-Pred-Genes	Reactome_Pathways	Biological pathways	Signaling By GPCR R-HSA-372790	LDA Ensemble Test	True	0.713587
GR BERT-Pred-Genes	Reactome_Pathways	Biological pathways	Signaling By GPCR R-HSA-372790	XGB Ensemble Test	True	0.675781
GR BERT-Pred-Genes	Reactome_Pathways	Biological pathways	Signaling By Hedgehog R-HSA-5358351	LDA Ensemble Test	True	0.649057
GR BERT-Pred-Genes	Reactome_Pathways	Biological pathways	Signaling By Hedgehog R-HSA-5358351	XGB Ensemble Test	True	0.608753
GR BERT-Pred-Genes	Reactome_Pathways	Biological pathways	Signaling By Insulin Receptor R-HSA-74752	LDA Ensemble Test	True	0.612399
GR BERT-Pred-Genes	Reactome_Pathways	Biological pathways	Signaling By Insulin Receptor R-HSA-74752	XGB Ensemble Test	True	0.59548
GR BERT-Pred-Genes	Reactome_Pathways	Biological pathways	Signaling By Interleukins R-HSA-449147	LDA Ensemble Test	True	0.588797
GR BERT-Pred-Genes	Reactome_Pathways	Biological pathways	Signaling By Interleukins R-HSA-449147	XGB Ensemble Test	True	0.575874
GR BERT-Pred-Genes	Reactome_Pathways	Biological pathways	Signaling By MET R-HSA-6806834	LDA Ensemble Test	True	0.600652
GR BERT-Pred-Genes	Reactome_Pathways	Biological pathways	Signaling By MET R-HSA-6806834	XGB Ensemble Test	True	0.491998
GR BERT-Pred-Genes	Reactome_Pathways	Biological pathways	Signaling By NOTCH R-HSA-157118	LDA Ensemble Test	True	0.600014
GR BERT-Pred-Genes	Reactome_Pathways	Biological pathways	Signaling By NOTCH R-HSA-157118	XGB Ensemble Test	True	0.557481
GR BERT-Pred-Genes	Reactome_Pathways	Biological pathways	Signaling By NOTCH1 R-HSA-1980143	LDA Ensemble Test	True	0.638166
GR BERT-Pred-Genes	Reactome_Pathways	Biological pathways	Signaling By NOTCH1 R-HSA-1980143	XGB Ensemble Test	True	0.604242
GR BERT-Pred-Genes	Reactome_Pathways	Biological pathways	Signaling By NOTCH4 R-HSA-9013694	LDA Ensemble Test	True	0.717399
GR BERT-Pred-Genes	Reactome_Pathways	Biological pathways	Signaling By NOTCH4 R-HSA-9013694	XGB Ensemble Test	True	0.693499
GR BERT-Pred-Genes	Reactome_Pathways	Biological pathways	Signaling By NTRK1 (TRKA) R-HSA-187037	LDA Ensemble Test	True	0.647359
GR BERT-Pred-Genes	Reactome_Pathways	Biological pathways	Signaling By NTRK1 (TRKA) R-HSA-187037	XGB Ensemble Test	True	0.584076
GR BERT-Pred-Genes	Reactome_Pathways	Biological pathways	Signaling By NTRKs R-HSA-166520	LDA Ensemble Test	True	0.665454
GR BERT-Pred-Genes	Reactome_Pathways	Biological pathways	Signaling By NTRKs R-HSA-166520	XGB Ensemble Test	True	0.575645
GR BERT-Pred-Genes	Reactome_Pathways	Biological pathways	Signaling By Non-Receptor Tyrosine Kinases R-HSA-9006927	LDA Ensemble Test	True	0.572861
GR BERT-Pred-Genes	Reactome_Pathways	Biological pathways	Signaling By Non-Receptor Tyrosine Kinases R-HSA-9006927	XGB Ensemble Test	True	0.515239
GR BERT-Pred-Genes	Reactome_Pathways	Biological pathways	Signaling By Nuclear Receptors R-HSA-9006931	LDA Ensemble Test	True	0.593233
GR BERT-Pred-Genes	Reactome_Pathways	Biological pathways	Signaling By Nuclear Receptors R-HSA-9006931	XGB Ensemble Test	True	0.571353
GR BERT-Pred-Genes	Reactome_Pathways	Biological pathways	Signaling By PDGF R-HSA-186797	LDA Ensemble Test	True	0.688477
GR BERT-Pred-Genes	Reactome_Pathways	Biological pathways	Signaling By PDGF R-HSA-186797	XGB Ensemble Test	True	0.564633
GR BERT-Pred-Genes	Reactome_Pathways	Biological pathways	Signaling By ROBO Receptors R-HSA-376176	LDA Ensemble Test	True	0.743089
GR BERT-Pred-Genes	Reactome_Pathways	Biological pathways	Signaling By ROBO Receptors R-HSA-376176	XGB Ensemble Test	True	0.715612
GR BERT-Pred-Genes	Reactome_Pathways	Biological pathways	Signaling By Receptor Tyrosine Kinases R-HSA-9006934	LDA Ensemble Test	True	0.616046
GR BERT-Pred-Genes	Reactome_Pathways	Biological pathways	Signaling By Receptor Tyrosine Kinases R-HSA-9006934	XGB Ensemble Test	True	0.573127
GR BERT-Pred-Genes	Reactome_Pathways	Biological pathways	Signaling By Rho GTPases R-HSA-194315	LDA Ensemble Test	True	0.648631
GR BERT-Pred-Genes	Reactome_Pathways	Biological pathways	Signaling By Rho GTPases R-HSA-194315	XGB Ensemble Test	True	0.568899
GR BERT-Pred-Genes	Reactome_Pathways	Biological pathways	Signaling By Rho GTPases, Miro GTPases And RHOBTB3 R-HSA-9716542	LDA Ensemble Test	True	0.646898
GR BERT-Pred-Genes	Reactome_Pathways	Biological pathways	Signaling By Rho GTPases, Miro GTPases And RHOBTB3 R-HSA-9716542	XGB Ensemble Test	True	0.576587
GR BERT-Pred-Genes	Reactome_Pathways	Biological pathways	Signaling By TGF-beta Receptor Complex R-HSA-170834	LDA Ensemble Test	True	0.634573
GR BERT-Pred-Genes	Reactome_Pathways	Biological pathways	Signaling By TGF-beta Receptor Complex R-HSA-170834	XGB Ensemble Test	True	0.56475
GR BERT-Pred-Genes	Reactome_Pathways	Biological pathways	Signaling By TGFB Family Members R-HSA-9006936	LDA Ensemble Test	True	0.640176
GR BERT-Pred-Genes	Reactome_Pathways	Biological pathways	Signaling By TGFB Family Members R-HSA-9006936	XGB Ensemble Test	True	0.564692
GR BERT-Pred-Genes	Reactome_Pathways	Biological pathways	Signaling By Type 1 Insulin-like Growth Factor 1 Receptor (IGF1R) R-HSA-2404192	LDA Ensemble Test	True	0.671754
GR BERT-Pred-Genes	Reactome_Pathways	Biological pathways	Signaling By Type 1 Insulin-like Growth Factor 1 Receptor (IGF1R) R-HSA-2404192	XGB Ensemble Test	True	0.672828
GR BERT-Pred-Genes	Reactome_Pathways	Biological pathways	Signaling By VEGF R-HSA-194138	LDA Ensemble Test	True	0.635956
GR BERT-Pred-Genes	Reactome_Pathways	Biological pathways	Signaling By VEGF R-HSA-194138	XGB Ensemble Test	True	0.631923
GR BERT-Pred-Genes	Reactome_Pathways	Biological pathways	Signaling By WNT R-HSA-195721	LDA Ensemble Test	True	0.628633
GR BERT-Pred-Genes	Reactome_Pathways	Biological pathways	Signaling By WNT R-HSA-195721	XGB Ensemble Test	True	0.586606
GR BERT-Pred-Genes	Reactome_Pathways	Biological pathways	Sphingolipid Metabolism R-HSA-428157	LDA Ensemble Test	True	0.594
GR BERT-Pred-Genes	Reactome_Pathways	Biological pathways	Sphingolipid Metabolism R-HSA-428157	XGB Ensemble Test	True	0.549903
GR BERT-Pred-Genes	Reactome_Pathways	Biological pathways	Stabilization Of P53 R-HSA-69541	LDA Ensemble Test	True	0.869131
GR BERT-Pred-Genes	Reactome_Pathways	Biological pathways	Stabilization Of P53 R-HSA-69541	XGB Ensemble Test	True	0.769826
GR BERT-Pred-Genes	Reactome_Pathways	Biological pathways	Stimuli-sensing Channels R-HSA-2672351	LDA Ensemble Test	True	0.669703
GR BERT-Pred-Genes	Reactome_Pathways	Biological pathways	Stimuli-sensing Channels R-HSA-2672351	XGB Ensemble Test	True	0.613679
GR BERT-Pred-Genes	Reactome_Pathways	Biological pathways	Switching Of Origins To A Post-Replicative State R-HSA-69052	LDA Ensemble Test	True	0.839694
GR BERT-Pred-Genes	Reactome_Pathways	Biological pathways	Switching Of Origins To A Post-Replicative State R-HSA-69052	XGB Ensemble Test	True	0.688127
GR BERT-Pred-Genes	Reactome_Pathways	Biological pathways	Synthesis Of DNA R-HSA-69239	LDA Ensemble Test	True	0.853732
GR BERT-Pred-Genes	Reactome_Pathways	Biological pathways	Synthesis Of DNA R-HSA-69239	XGB Ensemble Test	True	0.71079
GR BERT-Pred-Genes	Reactome_Pathways	Biological pathways	Synthesis Of PIPs At Plasma Membrane R-HSA-1660499	LDA Ensemble Test	True	0.519982
GR BERT-Pred-Genes	Reactome_Pathways	Biological pathways	Synthesis Of PIPs At Plasma Membrane R-HSA-1660499	XGB Ensemble Test	True	0.52017
GR BERT-Pred-Genes	Reactome_Pathways	Biological pathways	Synthesis Of Substrates In N-glycan Biosythesis R-HSA-446219	LDA Ensemble Test	True	0.63007
GR BERT-Pred-Genes	Reactome_Pathways	Biological pathways	Synthesis Of Substrates In N-glycan Biosythesis R-HSA-446219	XGB Ensemble Test	True	0.575339
GR BERT-Pred-Genes	Reactome_Pathways	Biological pathways	TCF Dependent Signaling In Response To WNT R-HSA-201681	LDA Ensemble Test	True	0.666849
GR BERT-Pred-Genes	Reactome_Pathways	Biological pathways	TCF Dependent Signaling In Response To WNT R-HSA-201681	XGB Ensemble Test	True	0.621358
GR BERT-Pred-Genes	Reactome_Pathways	Biological pathways	TCR Signaling R-HSA-202403	LDA Ensemble Test	True	0.685881
GR BERT-Pred-Genes	Reactome_Pathways	Biological pathways	TCR Signaling R-HSA-202403	XGB Ensemble Test	True	0.703651
GR BERT-Pred-Genes	Reactome_Pathways	Biological pathways	TNFR2 Non-Canonical NF-kB Pathway R-HSA-5668541	LDA Ensemble Test	True	0.642725
GR BERT-Pred-Genes	Reactome_Pathways	Biological pathways	TNFR2 Non-Canonical NF-kB Pathway R-HSA-5668541	XGB Ensemble Test	True	0.59722
GR BERT-Pred-Genes	Reactome_Pathways	Biological pathways	TP53 Regulates Metabolic Genes R-HSA-5628897	LDA Ensemble Test	True	0.694409
GR BERT-Pred-Genes	Reactome_Pathways	Biological pathways	TP53 Regulates Metabolic Genes R-HSA-5628897	XGB Ensemble Test	True	0.631117
GR BERT-Pred-Genes	Reactome_Pathways	Biological pathways	TP53 Regulates Transcription Of DNA Repair Genes R-HSA-6796648	LDA Ensemble Test	True	0.690393
GR BERT-Pred-Genes	Reactome_Pathways	Biological pathways	TP53 Regulates Transcription Of DNA Repair Genes R-HSA-6796648	XGB Ensemble Test	True	0.623379
GR BERT-Pred-Genes	Reactome_Pathways	Biological pathways	TRAF6 Mediated Induction Of NFkB And MAP Kinases Upon TLR7/8 Or 9 Activation R-HSA-975138	LDA Ensemble Test	True	0.639476
GR BERT-Pred-Genes	Reactome_Pathways	Biological pathways	TRAF6 Mediated Induction Of NFkB And MAP Kinases Upon TLR7/8 Or 9 Activation R-HSA-975138	XGB Ensemble Test	True	0.627248
GR BERT-Pred-Genes	Reactome_Pathways	Biological pathways	Telomere Maintenance R-HSA-157579	LDA Ensemble Test	True	0.70334
GR BERT-Pred-Genes	Reactome_Pathways	Biological pathways	Telomere Maintenance R-HSA-157579	XGB Ensemble Test	True	0.62966
GR BERT-Pred-Genes	Reactome_Pathways	Biological pathways	Toll Like Receptor 3 (TLR3) Cascade R-HSA-168164	LDA Ensemble Test	True	0.661359
GR BERT-Pred-Genes	Reactome_Pathways	Biological pathways	Toll Like Receptor 3 (TLR3) Cascade R-HSA-168164	XGB Ensemble Test	True	0.598831
GR BERT-Pred-Genes	Reactome_Pathways	Biological pathways	Toll Like Receptor 4 (TLR4) Cascade R-HSA-166016	LDA Ensemble Test	True	0.624998
GR BERT-Pred-Genes	Reactome_Pathways	Biological pathways	Toll Like Receptor 4 (TLR4) Cascade R-HSA-166016	XGB Ensemble Test	True	0.616039
GR BERT-Pred-Genes	Reactome_Pathways	Biological pathways	Toll Like Receptor 7/8 (TLR7/8) Cascade R-HSA-168181	LDA Ensemble Test	True	0.642837
GR BERT-Pred-Genes	Reactome_Pathways	Biological pathways	Toll Like Receptor 7/8 (TLR7/8) Cascade R-HSA-168181	XGB Ensemble Test	True	0.607127
GR BERT-Pred-Genes	Reactome_Pathways	Biological pathways	Toll Like Receptor 9 (TLR9) Cascade R-HSA-168138	LDA Ensemble Test	True	0.643261
GR BERT-Pred-Genes	Reactome_Pathways	Biological pathways	Toll Like Receptor 9 (TLR9) Cascade R-HSA-168138	XGB Ensemble Test	True	0.57009
GR BERT-Pred-Genes	Reactome_Pathways	Biological pathways	Toll-like Receptor Cascades R-HSA-168898	LDA Ensemble Test	True	0.631259
GR BERT-Pred-Genes	Reactome_Pathways	Biological pathways	Toll-like Receptor Cascades R-HSA-168898	XGB Ensemble Test	True	0.607118
GR BERT-Pred-Genes	Reactome_Pathways	Biological pathways	Transcription Of HIV Genome R-HSA-167172	LDA Ensemble Test	True	0.730326
GR BERT-Pred-Genes	Reactome_Pathways	Biological pathways	Transcription Of HIV Genome R-HSA-167172	XGB Ensemble Test	True	0.630549
GR BERT-Pred-Genes	Reactome_Pathways	Biological pathways	Transcription-Coupled Nucleotide Excision Repair (TC-NER) R-HSA-6781827	LDA Ensemble Test	True	0.730526
GR BERT-Pred-Genes	Reactome_Pathways	Biological pathways	Transcription-Coupled Nucleotide Excision Repair (TC-NER) R-HSA-6781827	XGB Ensemble Test	True	0.601745
GR BERT-Pred-Genes	Reactome_Pathways	Biological pathways	Transcriptional Activation Of Mitochondrial Biogenesis R-HSA-2151201	LDA Ensemble Test	True	0.56466
GR BERT-Pred-Genes	Reactome_Pathways	Biological pathways	Transcriptional Activation Of Mitochondrial Biogenesis R-HSA-2151201	XGB Ensemble Test	True	0.49727
GR BERT-Pred-Genes	Reactome_Pathways	Biological pathways	Transcriptional Activity Of SMAD2/SMAD3:SMAD4 Heterotrimer R-HSA-2173793	LDA Ensemble Test	True	0.602207
GR BERT-Pred-Genes	Reactome_Pathways	Biological pathways	Transcriptional Activity Of SMAD2/SMAD3:SMAD4 Heterotrimer R-HSA-2173793	XGB Ensemble Test	True	0.601544
GR BERT-Pred-Genes	Reactome_Pathways	Biological pathways	Transcriptional Regulation By MECP2 R-HSA-8986944	LDA Ensemble Test	True	0.539136
GR BERT-Pred-Genes	Reactome_Pathways	Biological pathways	Transcriptional Regulation By MECP2 R-HSA-8986944	XGB Ensemble Test	True	0.57582
GR BERT-Pred-Genes	Reactome_Pathways	Biological pathways	Transcriptional Regulation By RUNX1 R-HSA-8878171	LDA Ensemble Test	True	0.636244
GR BERT-Pred-Genes	Reactome_Pathways	Biological pathways	Transcriptional Regulation By RUNX1 R-HSA-8878171	XGB Ensemble Test	True	0.597634
GR BERT-Pred-Genes	Reactome_Pathways	Biological pathways	Transcriptional Regulation By RUNX2 R-HSA-8878166	LDA Ensemble Test	True	0.70974
GR BERT-Pred-Genes	Reactome_Pathways	Biological pathways	Transcriptional Regulation By RUNX2 R-HSA-8878166	XGB Ensemble Test	True	0.651599
GR BERT-Pred-Genes	Reactome_Pathways	Biological pathways	Transcriptional Regulation By RUNX3 R-HSA-8878159	LDA Ensemble Test	True	0.71904
GR BERT-Pred-Genes	Reactome_Pathways	Biological pathways	Transcriptional Regulation By RUNX3 R-HSA-8878159	XGB Ensemble Test	True	0.652796
GR BERT-Pred-Genes	Reactome_Pathways	Biological pathways	Transcriptional Regulation By TP53 R-HSA-3700989	LDA Ensemble Test	True	0.690858
GR BERT-Pred-Genes	Reactome_Pathways	Biological pathways	Transcriptional Regulation By TP53 R-HSA-3700989	XGB Ensemble Test	True	0.618401
GR BERT-Pred-Genes	Reactome_Pathways	Biological pathways	Transcriptional Regulation Of White Adipocyte Differentiation R-HSA-381340	LDA Ensemble Test	True	0.578686
GR BERT-Pred-Genes	Reactome_Pathways	Biological pathways	Transcriptional Regulation Of White Adipocyte Differentiation R-HSA-381340	XGB Ensemble Test	True	0.538683
GR BERT-Pred-Genes	Reactome_Pathways	Biological pathways	Translation Initiation Complex Formation R-HSA-72649	LDA Ensemble Test	True	0.865486
GR BERT-Pred-Genes	Reactome_Pathways	Biological pathways	Translation Initiation Complex Formation R-HSA-72649	XGB Ensemble Test	True	0.780847
GR BERT-Pred-Genes	Reactome_Pathways	Biological pathways	Translation R-HSA-72766	LDA Ensemble Test	True	0.884881
GR BERT-Pred-Genes	Reactome_Pathways	Biological pathways	Translation R-HSA-72766	XGB Ensemble Test	True	0.795463
GR BERT-Pred-Genes	Reactome_Pathways	Biological pathways	Translocation Of SLC2A4 (GLUT4) To Plasma Membrane R-HSA-1445148	LDA Ensemble Test	True	0.738517
GR BERT-Pred-Genes	Reactome_Pathways	Biological pathways	Translocation Of SLC2A4 (GLUT4) To Plasma Membrane R-HSA-1445148	XGB Ensemble Test	True	0.656465
GR BERT-Pred-Genes	Reactome_Pathways	Biological pathways	Transmission Across Chemical Synapses R-HSA-112315	LDA Ensemble Test	True	0.743891
GR BERT-Pred-Genes	Reactome_Pathways	Biological pathways	Transmission Across Chemical Synapses R-HSA-112315	XGB Ensemble Test	True	0.649819
GR BERT-Pred-Genes	Reactome_Pathways	Biological pathways	Transport Of Bile Salts And Organic Acids, Metal Ions And Amine Compounds R-HSA-425366	LDA Ensemble Test	True	0.659427
GR BERT-Pred-Genes	Reactome_Pathways	Biological pathways	Transport Of Bile Salts And Organic Acids, Metal Ions And Amine Compounds R-HSA-425366	XGB Ensemble Test	True	0.564013
GR BERT-Pred-Genes	Reactome_Pathways	Biological pathways	Transport Of Inorganic Cations/Anions And Amino Acids/Oligopeptides R-HSA-425393	LDA Ensemble Test	True	0.672301
GR BERT-Pred-Genes	Reactome_Pathways	Biological pathways	Transport Of Inorganic Cations/Anions And Amino Acids/Oligopeptides R-HSA-425393	XGB Ensemble Test	True	0.633085
GR BERT-Pred-Genes	Reactome_Pathways	Biological pathways	Transport Of Mature Transcript To Cytoplasm R-HSA-72202	LDA Ensemble Test	True	0.780171
GR BERT-Pred-Genes	Reactome_Pathways	Biological pathways	Transport Of Mature Transcript To Cytoplasm R-HSA-72202	XGB Ensemble Test	True	0.636315
GR BERT-Pred-Genes	Reactome_Pathways	Biological pathways	Transport Of Mature mRNA Derived From An Intron-Containing Transcript R-HSA-159236	LDA Ensemble Test	True	0.770724
GR BERT-Pred-Genes	Reactome_Pathways	Biological pathways	Transport Of Mature mRNA Derived From An Intron-Containing Transcript R-HSA-159236	XGB Ensemble Test	True	0.626241
GR BERT-Pred-Genes	Reactome_Pathways	Biological pathways	Transport Of Small Molecules R-HSA-382551	LDA Ensemble Test	True	0.628696
GR BERT-Pred-Genes	Reactome_Pathways	Biological pathways	Transport Of Small Molecules R-HSA-382551	XGB Ensemble Test	True	0.577892
GR BERT-Pred-Genes	Reactome_Pathways	Biological pathways	Transport To Golgi And Subsequent Modification R-HSA-948021	LDA Ensemble Test	True	0.689893
GR BERT-Pred-Genes	Reactome_Pathways	Biological pathways	Transport To Golgi And Subsequent Modification R-HSA-948021	XGB Ensemble Test	True	0.615515
GR BERT-Pred-Genes	Reactome_Pathways	Biological pathways	UCH Proteinases R-HSA-5689603	LDA Ensemble Test	True	0.786756
GR BERT-Pred-Genes	Reactome_Pathways	Biological pathways	UCH Proteinases R-HSA-5689603	XGB Ensemble Test	True	0.64859
GR BERT-Pred-Genes	Reactome_Pathways	Biological pathways	Ub-specific Processing Proteases R-HSA-5689880	LDA Ensemble Test	True	0.743513
GR BERT-Pred-Genes	Reactome_Pathways	Biological pathways	Ub-specific Processing Proteases R-HSA-5689880	XGB Ensemble Test	True	0.626105
GR BERT-Pred-Genes	Reactome_Pathways	Biological pathways	Unattached Kinetochores Signal Amplification Via A MAD2 Inhibitory Signal R-HSA-141444	LDA Ensemble Test	True	0.785227
GR BERT-Pred-Genes	Reactome_Pathways	Biological pathways	Unattached Kinetochores Signal Amplification Via A MAD2 Inhibitory Signal R-HSA-141444	XGB Ensemble Test	True	0.70238
GR BERT-Pred-Genes	Reactome_Pathways	Biological pathways	Unfolded Protein Response (UPR) R-HSA-381119	LDA Ensemble Test	True	0.624954
GR BERT-Pred-Genes	Reactome_Pathways	Biological pathways	Unfolded Protein Response (UPR) R-HSA-381119	XGB Ensemble Test	True	0.512658
GR BERT-Pred-Genes	Reactome_Pathways	Biological pathways	VEGFA-VEGFR2 Pathway R-HSA-4420097	LDA Ensemble Test	True	0.632606
GR BERT-Pred-Genes	Reactome_Pathways	Biological pathways	VEGFA-VEGFR2 Pathway R-HSA-4420097	XGB Ensemble Test	True	0.612388
GR BERT-Pred-Genes	Reactome_Pathways	Biological pathways	Vesicle-mediated Transport R-HSA-5653656	LDA Ensemble Test	True	0.651777
GR BERT-Pred-Genes	Reactome_Pathways	Biological pathways	Vesicle-mediated Transport R-HSA-5653656	XGB Ensemble Test	True	0.585127
GR BERT-Pred-Genes	Reactome_Pathways	Biological pathways	Viral mRNA Translation R-HSA-192823	LDA Ensemble Test	True	0.913728
GR BERT-Pred-Genes	Reactome_Pathways	Biological pathways	Viral mRNA Translation R-HSA-192823	XGB Ensemble Test	True	0.902352
GR BERT-Pred-Genes	Reactome_Pathways	Biological pathways	Visual Phototransduction R-HSA-2187338	LDA Ensemble Test	True	0.673454
GR BERT-Pred-Genes	Reactome_Pathways	Biological pathways	Visual Phototransduction R-HSA-2187338	XGB Ensemble Test	True	0.607383
GR BERT-Pred-Genes	Reactome_Pathways	Biological pathways	mRNA 3-End Processing R-HSA-72187	LDA Ensemble Test	True	0.770515
GR BERT-Pred-Genes	Reactome_Pathways	Biological pathways	mRNA 3-End Processing R-HSA-72187	XGB Ensemble Test	True	0.618783
GR BERT-Pred-Genes	Reactome_Pathways	Biological pathways	mRNA Activation Upon Binding Of Cap-Binding Complex And eIFs, Subsequent Binding To 43S R-HSA-72662	LDA Ensemble Test	True	0.866391
GR BERT-Pred-Genes	Reactome_Pathways	Biological pathways	mRNA Activation Upon Binding Of Cap-Binding Complex And eIFs, Subsequent Binding To 43S R-HSA-72662	XGB Ensemble Test	True	0.777508
GR BERT-Pred-Genes	Reactome_Pathways	Biological pathways	mRNA Splicing - Major Pathway R-HSA-72163	LDA Ensemble Test	True	0.847592
GR BERT-Pred-Genes	Reactome_Pathways	Biological pathways	mRNA Splicing - Major Pathway R-HSA-72163	XGB Ensemble Test	True	0.735151
GR BERT-Pred-Genes	Reactome_Pathways	Biological pathways	mRNA Splicing R-HSA-72172	LDA Ensemble Test	True	0.843897
GR BERT-Pred-Genes	Reactome_Pathways	Biological pathways	mRNA Splicing R-HSA-72172	XGB Ensemble Test	True	0.719103
GR BERT-Pred-Genes	Reactome_Pathways	Biological pathways	p53-Dependent G1 DNA Damage Response R-HSA-69563	LDA Ensemble Test	True	0.757432
GR BERT-Pred-Genes	Reactome_Pathways	Biological pathways	p53-Dependent G1 DNA Damage Response R-HSA-69563	XGB Ensemble Test	True	0.638323
GR BERT-Pred-Genes	Reactome_Pathways	Biological pathways	rRNA Modification In Nucleus And Cytosol R-HSA-6790901	LDA Ensemble Test	True	0.853512
GR BERT-Pred-Genes	Reactome_Pathways	Biological pathways	rRNA Modification In Nucleus And Cytosol R-HSA-6790901	XGB Ensemble Test	True	0.727124
GR BERT-Pred-Genes	Reactome_Pathways	Biological pathways	rRNA Processing In Nucleus And Cytosol R-HSA-8868773	LDA Ensemble Test	True	0.896154
GR BERT-Pred-Genes	Reactome_Pathways	Biological pathways	rRNA Processing In Nucleus And Cytosol R-HSA-8868773	XGB Ensemble Test	True	0.837677
GR BERT-Pred-Genes	Reactome_Pathways	Biological pathways	rRNA Processing R-HSA-72312	LDA Ensemble Test	True	0.889379
GR BERT-Pred-Genes	Reactome_Pathways	Biological pathways	rRNA Processing R-HSA-72312	XGB Ensemble Test	True	0.831461
GR BERT-Pred-Genes	Reactome_Pathways	Biological pathways	tRNA Processing In Nucleus R-HSA-6784531	LDA Ensemble Test	True	0.721518
GR BERT-Pred-Genes	Reactome_Pathways	Biological pathways	tRNA Processing In Nucleus R-HSA-6784531	XGB Ensemble Test	True	0.628181
GR BERT-Pred-Genes	Reactome_Pathways	Biological pathways	tRNA Processing R-HSA-72306	LDA Ensemble Test	True	0.786035
GR BERT-Pred-Genes	Reactome_Pathways	Biological pathways	tRNA Processing R-HSA-72306	XGB Ensemble Test	True	0.690947
GR BERT-Pred-Genes	Reactome_Pathways	Biological pathways	trans-Golgi Network Vesicle Budding R-HSA-199992	LDA Ensemble Test	True	0.648705
GR BERT-Pred-Genes	Reactome_Pathways	Biological pathways	trans-Golgi Network Vesicle Budding R-HSA-199992	XGB Ensemble Test	True	0.559559
Geneformer	Reactome_Pathways	Biological pathways	ABC Transporter Disorders R-HSA-5619084	LDA Ensemble Test	True	0.659415
Geneformer	Reactome_Pathways	Biological pathways	ABC Transporter Disorders R-HSA-5619084	XGB Ensemble Test	True	0.659833
Geneformer	Reactome_Pathways	Biological pathways	ABC-family Proteins Mediated Transport R-HSA-382556	LDA Ensemble Test	True	0.596176
Geneformer	Reactome_Pathways	Biological pathways	ABC-family Proteins Mediated Transport R-HSA-382556	XGB Ensemble Test	True	0.563542
Geneformer	Reactome_Pathways	Biological pathways	ADORA2B Mediated Anti-Inflammatory Cytokine Production R-HSA-9660821	LDA Ensemble Test	True	0.598491
Geneformer	Reactome_Pathways	Biological pathways	ADORA2B Mediated Anti-Inflammatory Cytokine Production R-HSA-9660821	XGB Ensemble Test	True	0.490338
Geneformer	Reactome_Pathways	Biological pathways	APC/C-mediated Degradation Of Cell Cycle Proteins R-HSA-174143	LDA Ensemble Test	True	0.687151
Geneformer	Reactome_Pathways	Biological pathways	APC/C-mediated Degradation Of Cell Cycle Proteins R-HSA-174143	XGB Ensemble Test	True	0.658218
Geneformer	Reactome_Pathways	Biological pathways	APC/C:Cdc20 Mediated Degradation Of Mitotic Proteins R-HSA-176409	LDA Ensemble Test	True	0.737009
Geneformer	Reactome_Pathways	Biological pathways	APC/C:Cdc20 Mediated Degradation Of Mitotic Proteins R-HSA-176409	XGB Ensemble Test	True	0.655096
Geneformer	Reactome_Pathways	Biological pathways	APC/C:Cdc20 Mediated Degradation Of Securin R-HSA-174154	LDA Ensemble Test	True	0.747078
Geneformer	Reactome_Pathways	Biological pathways	APC/C:Cdc20 Mediated Degradation Of Securin R-HSA-174154	XGB Ensemble Test	True	0.683432
Geneformer	Reactome_Pathways	Biological pathways	APC/C:Cdh1 Mediated Degradation Of Cdc20 And APC/C:Cdh1 Targets In Late Mitosis/Early G1 R-HSA-174178	LDA Ensemble Test	True	0.733866
Geneformer	Reactome_Pathways	Biological pathways	APC/C:Cdh1 Mediated Degradation Of Cdc20 And APC/C:Cdh1 Targets In Late Mitosis/Early G1 R-HSA-174178	XGB Ensemble Test	True	0.68111
Geneformer	Reactome_Pathways	Biological pathways	APC:Cdc20 Mediated Degradation Of Cell Cycle Proteins Before Cycle Checkpoint Satisfied R-HSA-179419	LDA Ensemble Test	True	0.725354
Geneformer	Reactome_Pathways	Biological pathways	APC:Cdc20 Mediated Degradation Of Cell Cycle Proteins Before Cycle Checkpoint Satisfied R-HSA-179419	XGB Ensemble Test	True	0.641955
Geneformer	Reactome_Pathways	Biological pathways	AUF1 (hnRNP D0) Binds And Destabilizes mRNA R-HSA-450408	LDA Ensemble Test	True	0.796793
Geneformer	Reactome_Pathways	Biological pathways	AUF1 (hnRNP D0) Binds And Destabilizes mRNA R-HSA-450408	XGB Ensemble Test	True	0.75143
Geneformer	Reactome_Pathways	Biological pathways	AURKA Activation By TPX2 R-HSA-8854518	LDA Ensemble Test	True	0.591475
Geneformer	Reactome_Pathways	Biological pathways	AURKA Activation By TPX2 R-HSA-8854518	XGB Ensemble Test	True	0.596482
Geneformer	Reactome_Pathways	Biological pathways	Activation Of APC/C And APC/C:Cdc20 Mediated Degradation Of Mitotic Proteins R-HSA-176814	LDA Ensemble Test	True	0.724694
Geneformer	Reactome_Pathways	Biological pathways	Activation Of APC/C And APC/C:Cdc20 Mediated Degradation Of Mitotic Proteins R-HSA-176814	XGB Ensemble Test	True	0.660845
Geneformer	Reactome_Pathways	Biological pathways	Activation Of HOX Genes During Differentiation R-HSA-5619507	LDA Ensemble Test	True	0.524585
Geneformer	Reactome_Pathways	Biological pathways	Activation Of HOX Genes During Differentiation R-HSA-5619507	XGB Ensemble Test	True	0.468128
Geneformer	Reactome_Pathways	Biological pathways	Activation Of NF-kappaB In B Cells R-HSA-1169091	LDA Ensemble Test	True	0.715577
Geneformer	Reactome_Pathways	Biological pathways	Activation Of NF-kappaB In B Cells R-HSA-1169091	XGB Ensemble Test	True	0.649
Geneformer	Reactome_Pathways	Biological pathways	Activation Of NMDA Receptors And Postsynaptic Events R-HSA-442755	LDA Ensemble Test	True	0.478804
Geneformer	Reactome_Pathways	Biological pathways	Activation Of NMDA Receptors And Postsynaptic Events R-HSA-442755	XGB Ensemble Test	True	0.452958
Geneformer	Reactome_Pathways	Biological pathways	Adaptive Immune System R-HSA-1280218	LDA Ensemble Test	True	0.570095
Geneformer	Reactome_Pathways	Biological pathways	Adaptive Immune System R-HSA-1280218	XGB Ensemble Test	True	0.530494
Geneformer	Reactome_Pathways	Biological pathways	Amino Acids Regulate mTORC1 R-HSA-9639288	LDA Ensemble Test	True	0.550587
Geneformer	Reactome_Pathways	Biological pathways	Amino Acids Regulate mTORC1 R-HSA-9639288	XGB Ensemble Test	True	0.516642
Geneformer	Reactome_Pathways	Biological pathways	Amyloid Fiber Formation R-HSA-977225	LDA Ensemble Test	True	0.616578
Geneformer	Reactome_Pathways	Biological pathways	Amyloid Fiber Formation R-HSA-977225	XGB Ensemble Test	True	0.561968
Geneformer	Reactome_Pathways	Biological pathways	Anchoring Of Basal Body To Plasma Membrane R-HSA-5620912	LDA Ensemble Test	True	0.536449
Geneformer	Reactome_Pathways	Biological pathways	Anchoring Of Basal Body To Plasma Membrane R-HSA-5620912	XGB Ensemble Test	True	0.568927
Geneformer	Reactome_Pathways	Biological pathways	Anti-inflammatory Response Favoring Leishmania Infection R-HSA-9662851	LDA Ensemble Test	True	0.598372
Geneformer	Reactome_Pathways	Biological pathways	Anti-inflammatory Response Favoring Leishmania Infection R-HSA-9662851	XGB Ensemble Test	True	0.54064
Geneformer	Reactome_Pathways	Biological pathways	Antigen Processing: Ubiquitination And Proteasome Degradation R-HSA-983168	LDA Ensemble Test	True	0.56842
Geneformer	Reactome_Pathways	Biological pathways	Antigen Processing: Ubiquitination And Proteasome Degradation R-HSA-983168	XGB Ensemble Test	True	0.52525
Geneformer	Reactome_Pathways	Biological pathways	Antigen processing-Cross Presentation R-HSA-1236975	LDA Ensemble Test	True	0.692292
Geneformer	Reactome_Pathways	Biological pathways	Antigen processing-Cross Presentation R-HSA-1236975	XGB Ensemble Test	True	0.633422
Geneformer	Reactome_Pathways	Biological pathways	Antiviral Mechanism By IFN-stimulated Genes R-HSA-1169410	LDA Ensemble Test	True	0.534676
Geneformer	Reactome_Pathways	Biological pathways	Antiviral Mechanism By IFN-stimulated Genes R-HSA-1169410	XGB Ensemble Test	True	0.477109
Geneformer	Reactome_Pathways	Biological pathways	Apoptosis R-HSA-109581	LDA Ensemble Test	True	0.620242
Geneformer	Reactome_Pathways	Biological pathways	Apoptosis R-HSA-109581	XGB Ensemble Test	True	0.559779
Geneformer	Reactome_Pathways	Biological pathways	Arachidonic Acid Metabolism R-HSA-2142753	LDA Ensemble Test	True	0.472877
Geneformer	Reactome_Pathways	Biological pathways	Arachidonic Acid Metabolism R-HSA-2142753	XGB Ensemble Test	True	0.430151
Geneformer	Reactome_Pathways	Biological pathways	Asparagine N-linked Glycosylation R-HSA-446203	LDA Ensemble Test	True	0.600559
Geneformer	Reactome_Pathways	Biological pathways	Asparagine N-linked Glycosylation R-HSA-446203	XGB Ensemble Test	True	0.556476
Geneformer	Reactome_Pathways	Biological pathways	Assembly Of Collagen Fibrils And Other Multimeric Structures R-HSA-2022090	LDA Ensemble Test	True	0.587731
Geneformer	Reactome_Pathways	Biological pathways	Assembly Of Collagen Fibrils And Other Multimeric Structures R-HSA-2022090	XGB Ensemble Test	True	0.571322
Geneformer	Reactome_Pathways	Biological pathways	Assembly Of Pre-Replicative Complex R-HSA-68867	LDA Ensemble Test	True	0.729031
Geneformer	Reactome_Pathways	Biological pathways	Assembly Of Pre-Replicative Complex R-HSA-68867	XGB Ensemble Test	True	0.621331
Geneformer	Reactome_Pathways	Biological pathways	Asymmetric Localization Of PCP Proteins R-HSA-4608870	LDA Ensemble Test	True	0.732942
Geneformer	Reactome_Pathways	Biological pathways	Asymmetric Localization Of PCP Proteins R-HSA-4608870	XGB Ensemble Test	True	0.641466
Geneformer	Reactome_Pathways	Biological pathways	Autodegradation Of Cdh1 By Cdh1:APC/C R-HSA-174084	LDA Ensemble Test	True	0.741853
Geneformer	Reactome_Pathways	Biological pathways	Autodegradation Of Cdh1 By Cdh1:APC/C R-HSA-174084	XGB Ensemble Test	True	0.698854
Geneformer	Reactome_Pathways	Biological pathways	Autophagy R-HSA-9612973	LDA Ensemble Test	True	0.643855
Geneformer	Reactome_Pathways	Biological pathways	Autophagy R-HSA-9612973	XGB Ensemble Test	True	0.568535
Geneformer	Reactome_Pathways	Biological pathways	Axon Guidance R-HSA-422475	LDA Ensemble Test	True	0.60195
Geneformer	Reactome_Pathways	Biological pathways	Axon Guidance R-HSA-422475	XGB Ensemble Test	True	0.584817
Geneformer	Reactome_Pathways	Biological pathways	Beta-catenin Independent WNT Signaling R-HSA-3858494	LDA Ensemble Test	True	0.612771
Geneformer	Reactome_Pathways	Biological pathways	Beta-catenin Independent WNT Signaling R-HSA-3858494	XGB Ensemble Test	True	0.572223
Geneformer	Reactome_Pathways	Biological pathways	Biological Oxidations R-HSA-211859	LDA Ensemble Test	True	0.556875
Geneformer	Reactome_Pathways	Biological pathways	Biological Oxidations R-HSA-211859	XGB Ensemble Test	True	0.520497
Geneformer	Reactome_Pathways	Biological pathways	Biosynthesis Of N-glycan Precursor (Dolichol LLO) And Transfer To Protein R-HSA-446193	LDA Ensemble Test	True	0.460484
Geneformer	Reactome_Pathways	Biological pathways	Biosynthesis Of N-glycan Precursor (Dolichol LLO) And Transfer To Protein R-HSA-446193	XGB Ensemble Test	True	0.508747
Geneformer	Reactome_Pathways	Biological pathways	C-type Lectin Receptors (CLRs) R-HSA-5621481	LDA Ensemble Test	True	0.631613
Geneformer	Reactome_Pathways	Biological pathways	C-type Lectin Receptors (CLRs) R-HSA-5621481	XGB Ensemble Test	True	0.575454
Geneformer	Reactome_Pathways	Biological pathways	CDC42 GTPase Cycle R-HSA-9013148	LDA Ensemble Test	True	0.529287
Geneformer	Reactome_Pathways	Biological pathways	CDC42 GTPase Cycle R-HSA-9013148	XGB Ensemble Test	True	0.480374
Geneformer	Reactome_Pathways	Biological pathways	CDK-mediated Phosphorylation And Removal Of Cdc6 R-HSA-69017	LDA Ensemble Test	True	0.704827
Geneformer	Reactome_Pathways	Biological pathways	CDK-mediated Phosphorylation And Removal Of Cdc6 R-HSA-69017	XGB Ensemble Test	True	0.673243
Geneformer	Reactome_Pathways	Biological pathways	CLEC7A (Dectin-1) Signaling R-HSA-5607764	LDA Ensemble Test	True	0.640699
Geneformer	Reactome_Pathways	Biological pathways	CLEC7A (Dectin-1) Signaling R-HSA-5607764	XGB Ensemble Test	True	0.610737
Geneformer	Reactome_Pathways	Biological pathways	COPI-dependent Golgi-to-ER Retrograde Traffic R-HSA-6811434	LDA Ensemble Test	True	0.618463
Geneformer	Reactome_Pathways	Biological pathways	COPI-dependent Golgi-to-ER Retrograde Traffic R-HSA-6811434	XGB Ensemble Test	True	0.568859
Geneformer	Reactome_Pathways	Biological pathways	COPI-mediated Anterograde Transport R-HSA-6807878	LDA Ensemble Test	True	0.570117
Geneformer	Reactome_Pathways	Biological pathways	COPI-mediated Anterograde Transport R-HSA-6807878	XGB Ensemble Test	True	0.556678
Geneformer	Reactome_Pathways	Biological pathways	COPII-mediated Vesicle Transport R-HSA-204005	LDA Ensemble Test	True	0.6474
Geneformer	Reactome_Pathways	Biological pathways	COPII-mediated Vesicle Transport R-HSA-204005	XGB Ensemble Test	True	0.621363
Geneformer	Reactome_Pathways	Biological pathways	Ca2+ Pathway R-HSA-4086398	LDA Ensemble Test	True	0.584472
Geneformer	Reactome_Pathways	Biological pathways	Ca2+ Pathway R-HSA-4086398	XGB Ensemble Test	True	0.547678
Geneformer	Reactome_Pathways	Biological pathways	Cap-dependent Translation Initiation R-HSA-72737	LDA Ensemble Test	True	0.872288
Geneformer	Reactome_Pathways	Biological pathways	Cap-dependent Translation Initiation R-HSA-72737	XGB Ensemble Test	True	0.815924
Geneformer	Reactome_Pathways	Biological pathways	Cardiac Conduction R-HSA-5576891	LDA Ensemble Test	True	0.574008
Geneformer	Reactome_Pathways	Biological pathways	Cardiac Conduction R-HSA-5576891	XGB Ensemble Test	True	0.532939
Geneformer	Reactome_Pathways	Biological pathways	Cargo Recognition For Clathrin-Mediated Endocytosis R-HSA-8856825	LDA Ensemble Test	True	0.496834
Geneformer	Reactome_Pathways	Biological pathways	Cargo Recognition For Clathrin-Mediated Endocytosis R-HSA-8856825	XGB Ensemble Test	True	0.543277
Geneformer	Reactome_Pathways	Biological pathways	Cdc20:Phospho-APC/C Mediated Degradation Of Cyclin A R-HSA-174184	LDA Ensemble Test	True	0.735321
Geneformer	Reactome_Pathways	Biological pathways	Cdc20:Phospho-APC/C Mediated Degradation Of Cyclin A R-HSA-174184	XGB Ensemble Test	True	0.647365
Geneformer	Reactome_Pathways	Biological pathways	Cell Cycle Checkpoints R-HSA-69620	LDA Ensemble Test	True	0.589031
Geneformer	Reactome_Pathways	Biological pathways	Cell Cycle Checkpoints R-HSA-69620	XGB Ensemble Test	True	0.559744
Geneformer	Reactome_Pathways	Biological pathways	Cell Cycle R-HSA-1640170	LDA Ensemble Test	True	0.589155
Geneformer	Reactome_Pathways	Biological pathways	Cell Cycle R-HSA-1640170	XGB Ensemble Test	True	0.569994
Geneformer	Reactome_Pathways	Biological pathways	Cell Cycle, Mitotic R-HSA-69278	LDA Ensemble Test	True	0.589681
Geneformer	Reactome_Pathways	Biological pathways	Cell Cycle, Mitotic R-HSA-69278	XGB Ensemble Test	True	0.555736
Geneformer	Reactome_Pathways	Biological pathways	Cell Death Signaling Via NRAGE, NRIF And NADE R-HSA-204998	LDA Ensemble Test	True	0.552854
Geneformer	Reactome_Pathways	Biological pathways	Cell Death Signaling Via NRAGE, NRIF And NADE R-HSA-204998	XGB Ensemble Test	True	0.467156
Geneformer	Reactome_Pathways	Biological pathways	Cell Junction Organization R-HSA-446728	LDA Ensemble Test	True	0.509393
Geneformer	Reactome_Pathways	Biological pathways	Cell Junction Organization R-HSA-446728	XGB Ensemble Test	True	0.536053
Geneformer	Reactome_Pathways	Biological pathways	Cell Surface Interactions At Vascular Wall R-HSA-202733	LDA Ensemble Test	True	0.525815
Geneformer	Reactome_Pathways	Biological pathways	Cell Surface Interactions At Vascular Wall R-HSA-202733	XGB Ensemble Test	True	0.559475
Geneformer	Reactome_Pathways	Biological pathways	Cell-Cell Communication R-HSA-1500931	LDA Ensemble Test	True	0.492172
Geneformer	Reactome_Pathways	Biological pathways	Cell-Cell Communication R-HSA-1500931	XGB Ensemble Test	True	0.537405
Geneformer	Reactome_Pathways	Biological pathways	Cell-cell Junction Organization R-HSA-421270	LDA Ensemble Test	True	0.515117
Geneformer	Reactome_Pathways	Biological pathways	Cell-cell Junction Organization R-HSA-421270	XGB Ensemble Test	True	0.523464
Geneformer	Reactome_Pathways	Biological pathways	Cellular Response To Chemical Stress R-HSA-9711123	LDA Ensemble Test	True	0.694295
Geneformer	Reactome_Pathways	Biological pathways	Cellular Response To Chemical Stress R-HSA-9711123	XGB Ensemble Test	True	0.645165
Geneformer	Reactome_Pathways	Biological pathways	Cellular Response To Heat Stress R-HSA-3371556	LDA Ensemble Test	True	0.60487
Geneformer	Reactome_Pathways	Biological pathways	Cellular Response To Heat Stress R-HSA-3371556	XGB Ensemble Test	True	0.513798
Geneformer	Reactome_Pathways	Biological pathways	Cellular Response To Hypoxia R-HSA-1234174	LDA Ensemble Test	True	0.739452
Geneformer	Reactome_Pathways	Biological pathways	Cellular Response To Hypoxia R-HSA-1234174	XGB Ensemble Test	True	0.665745
Geneformer	Reactome_Pathways	Biological pathways	Cellular Response To Starvation R-HSA-9711097	LDA Ensemble Test	True	0.763478
Geneformer	Reactome_Pathways	Biological pathways	Cellular Response To Starvation R-HSA-9711097	XGB Ensemble Test	True	0.712936
Geneformer	Reactome_Pathways	Biological pathways	Cellular Responses To Stimuli R-HSA-8953897	LDA Ensemble Test	True	0.673841
Geneformer	Reactome_Pathways	Biological pathways	Cellular Responses To Stimuli R-HSA-8953897	XGB Ensemble Test	True	0.628623
Geneformer	Reactome_Pathways	Biological pathways	Cellular Responses To Stress R-HSA-2262752	LDA Ensemble Test	True	0.67019
Geneformer	Reactome_Pathways	Biological pathways	Cellular Responses To Stress R-HSA-2262752	XGB Ensemble Test	True	0.630359
Geneformer	Reactome_Pathways	Biological pathways	Cellular Senescence R-HSA-2559583	LDA Ensemble Test	True	0.546229
Geneformer	Reactome_Pathways	Biological pathways	Cellular Senescence R-HSA-2559583	XGB Ensemble Test	True	0.545498
Geneformer	Reactome_Pathways	Biological pathways	Centrosome Maturation R-HSA-380287	LDA Ensemble Test	True	0.564752
Geneformer	Reactome_Pathways	Biological pathways	Centrosome Maturation R-HSA-380287	XGB Ensemble Test	True	0.532369
Geneformer	Reactome_Pathways	Biological pathways	Chaperonin-mediated Protein Folding R-HSA-390466	LDA Ensemble Test	True	0.574982
Geneformer	Reactome_Pathways	Biological pathways	Chaperonin-mediated Protein Folding R-HSA-390466	XGB Ensemble Test	True	0.521638
Geneformer	Reactome_Pathways	Biological pathways	Chemokine Receptors Bind Chemokines R-HSA-380108	LDA Ensemble Test	True	0.581278
Geneformer	Reactome_Pathways	Biological pathways	Chemokine Receptors Bind Chemokines R-HSA-380108	XGB Ensemble Test	True	0.605488
Geneformer	Reactome_Pathways	Biological pathways	Chromatin Modifying Enzymes R-HSA-3247509	LDA Ensemble Test	True	0.568186
Geneformer	Reactome_Pathways	Biological pathways	Chromatin Modifying Enzymes R-HSA-3247509	XGB Ensemble Test	True	0.604476
Geneformer	Reactome_Pathways	Biological pathways	Chromosome Maintenance R-HSA-73886	LDA Ensemble Test	True	0.607691
Geneformer	Reactome_Pathways	Biological pathways	Chromosome Maintenance R-HSA-73886	XGB Ensemble Test	True	0.535571
Geneformer	Reactome_Pathways	Biological pathways	Cilium Assembly R-HSA-5617833	LDA Ensemble Test	True	0.52564
Geneformer	Reactome_Pathways	Biological pathways	Cilium Assembly R-HSA-5617833	XGB Ensemble Test	True	0.53
Geneformer	Reactome_Pathways	Biological pathways	Circadian Clock R-HSA-400253	LDA Ensemble Test	True	0.573882
Geneformer	Reactome_Pathways	Biological pathways	Circadian Clock R-HSA-400253	XGB Ensemble Test	True	0.480172
Geneformer	Reactome_Pathways	Biological pathways	Citric Acid (TCA) Cycle And Respiratory Electron Transport R-HSA-1428517	LDA Ensemble Test	True	0.769965
Geneformer	Reactome_Pathways	Biological pathways	Citric Acid (TCA) Cycle And Respiratory Electron Transport R-HSA-1428517	XGB Ensemble Test	True	0.727843
Geneformer	Reactome_Pathways	Biological pathways	Class A/1 (Rhodopsin-like Receptors) R-HSA-373076	LDA Ensemble Test	True	0.60345
Geneformer	Reactome_Pathways	Biological pathways	Class A/1 (Rhodopsin-like Receptors) R-HSA-373076	XGB Ensemble Test	True	0.6085
Geneformer	Reactome_Pathways	Biological pathways	Class B/2 (Secretin Family Receptors) R-HSA-373080	LDA Ensemble Test	True	0.553941
Geneformer	Reactome_Pathways	Biological pathways	Class B/2 (Secretin Family Receptors) R-HSA-373080	XGB Ensemble Test	True	0.548255
Geneformer	Reactome_Pathways	Biological pathways	Class I MHC Mediated Antigen Processing And Presentation R-HSA-983169	LDA Ensemble Test	True	0.564243
Geneformer	Reactome_Pathways	Biological pathways	Class I MHC Mediated Antigen Processing And Presentation R-HSA-983169	XGB Ensemble Test	True	0.525009
Geneformer	Reactome_Pathways	Biological pathways	Clathrin-mediated Endocytosis R-HSA-8856828	LDA Ensemble Test	True	0.553069
Geneformer	Reactome_Pathways	Biological pathways	Clathrin-mediated Endocytosis R-HSA-8856828	XGB Ensemble Test	True	0.54048
Geneformer	Reactome_Pathways	Biological pathways	Collagen Biosynthesis And Modifying Enzymes R-HSA-1650814	LDA Ensemble Test	True	0.589661
Geneformer	Reactome_Pathways	Biological pathways	Collagen Biosynthesis And Modifying Enzymes R-HSA-1650814	XGB Ensemble Test	True	0.529246
Geneformer	Reactome_Pathways	Biological pathways	Collagen Formation R-HSA-1474290	LDA Ensemble Test	True	0.574697
Geneformer	Reactome_Pathways	Biological pathways	Collagen Formation R-HSA-1474290	XGB Ensemble Test	True	0.505636
Geneformer	Reactome_Pathways	Biological pathways	Complement Cascade R-HSA-166658	LDA Ensemble Test	True	0.582022
Geneformer	Reactome_Pathways	Biological pathways	Complement Cascade R-HSA-166658	XGB Ensemble Test	True	0.568875
Geneformer	Reactome_Pathways	Biological pathways	Complex I Biogenesis R-HSA-6799198	LDA Ensemble Test	True	0.798428
Geneformer	Reactome_Pathways	Biological pathways	Complex I Biogenesis R-HSA-6799198	XGB Ensemble Test	True	0.831359
Geneformer	Reactome_Pathways	Biological pathways	Constitutive Signaling By Aberrant PI3K In Cancer R-HSA-2219530	LDA Ensemble Test	True	0.531012
Geneformer	Reactome_Pathways	Biological pathways	Constitutive Signaling By Aberrant PI3K In Cancer R-HSA-2219530	XGB Ensemble Test	True	0.492989
Geneformer	Reactome_Pathways	Biological pathways	Constitutive Signaling By NOTCH1 HD+PEST Domain Mutants R-HSA-2894862	LDA Ensemble Test	True	0.6772
Geneformer	Reactome_Pathways	Biological pathways	Constitutive Signaling By NOTCH1 HD+PEST Domain Mutants R-HSA-2894862	XGB Ensemble Test	True	0.577361
Geneformer	Reactome_Pathways	Biological pathways	Costimulation By CD28 Family R-HSA-388841	LDA Ensemble Test	True	0.603996
Geneformer	Reactome_Pathways	Biological pathways	Costimulation By CD28 Family R-HSA-388841	XGB Ensemble Test	True	0.554946
Geneformer	Reactome_Pathways	Biological pathways	Cyclin A:Cdk2-associated Events At S Phase Entry R-HSA-69656	LDA Ensemble Test	True	0.701343
Geneformer	Reactome_Pathways	Biological pathways	Cyclin A:Cdk2-associated Events At S Phase Entry R-HSA-69656	XGB Ensemble Test	True	0.615026
Geneformer	Reactome_Pathways	Biological pathways	Cyclin E Associated Events During G1/S Transition R-HSA-69202	LDA Ensemble Test	True	0.699876
Geneformer	Reactome_Pathways	Biological pathways	Cyclin E Associated Events During G1/S Transition R-HSA-69202	XGB Ensemble Test	True	0.638202
Geneformer	Reactome_Pathways	Biological pathways	Cytochrome P450 - Arranged By Substrate Type R-HSA-211897	LDA Ensemble Test	True	0.568412
Geneformer	Reactome_Pathways	Biological pathways	Cytochrome P450 - Arranged By Substrate Type R-HSA-211897	XGB Ensemble Test	True	0.493827
Geneformer	Reactome_Pathways	Biological pathways	Cytokine Signaling In Immune System R-HSA-1280215	LDA Ensemble Test	True	0.57217
Geneformer	Reactome_Pathways	Biological pathways	Cytokine Signaling In Immune System R-HSA-1280215	XGB Ensemble Test	True	0.546694
Geneformer	Reactome_Pathways	Biological pathways	Cytoprotection By HMOX1 R-HSA-9707564	LDA Ensemble Test	True	0.489381
Geneformer	Reactome_Pathways	Biological pathways	Cytoprotection By HMOX1 R-HSA-9707564	XGB Ensemble Test	True	0.589652
Geneformer	Reactome_Pathways	Biological pathways	Cytosolic Sensors Of Pathogen-Associated DNA R-HSA-1834949	LDA Ensemble Test	True	0.557461
Geneformer	Reactome_Pathways	Biological pathways	Cytosolic Sensors Of Pathogen-Associated DNA R-HSA-1834949	XGB Ensemble Test	True	0.513959
Geneformer	Reactome_Pathways	Biological pathways	DDX58/IFIH1-mediated Induction Of Interferon-Alpha/Beta R-HSA-168928	LDA Ensemble Test	True	0.551866
Geneformer	Reactome_Pathways	Biological pathways	DDX58/IFIH1-mediated Induction Of Interferon-Alpha/Beta R-HSA-168928	XGB Ensemble Test	True	0.4637
Geneformer	Reactome_Pathways	Biological pathways	DNA Double-Strand Break Repair R-HSA-5693532	LDA Ensemble Test	True	0.503771
Geneformer	Reactome_Pathways	Biological pathways	DNA Double-Strand Break Repair R-HSA-5693532	XGB Ensemble Test	True	0.475399
Geneformer	Reactome_Pathways	Biological pathways	DNA Repair R-HSA-73894	LDA Ensemble Test	True	0.526076
Geneformer	Reactome_Pathways	Biological pathways	DNA Repair R-HSA-73894	XGB Ensemble Test	True	0.521308
Geneformer	Reactome_Pathways	Biological pathways	DNA Replication Pre-Initiation R-HSA-69002	LDA Ensemble Test	True	0.661847
Geneformer	Reactome_Pathways	Biological pathways	DNA Replication Pre-Initiation R-HSA-69002	XGB Ensemble Test	True	0.574103
Geneformer	Reactome_Pathways	Biological pathways	DNA Replication R-HSA-69306	LDA Ensemble Test	True	0.662235
Geneformer	Reactome_Pathways	Biological pathways	DNA Replication R-HSA-69306	XGB Ensemble Test	True	0.587898
Geneformer	Reactome_Pathways	Biological pathways	Deadenylation-dependent mRNA Decay R-HSA-429914	LDA Ensemble Test	True	0.586095
Geneformer	Reactome_Pathways	Biological pathways	Deadenylation-dependent mRNA Decay R-HSA-429914	XGB Ensemble Test	True	0.545758
Geneformer	Reactome_Pathways	Biological pathways	Death Receptor Signaling R-HSA-73887	LDA Ensemble Test	True	0.50542
Geneformer	Reactome_Pathways	Biological pathways	Death Receptor Signaling R-HSA-73887	XGB Ensemble Test	True	0.488575
Geneformer	Reactome_Pathways	Biological pathways	Dectin-1 Mediated Noncanonical NF-kB Signaling R-HSA-5607761	LDA Ensemble Test	True	0.765345
Geneformer	Reactome_Pathways	Biological pathways	Dectin-1 Mediated Noncanonical NF-kB Signaling R-HSA-5607761	XGB Ensemble Test	True	0.676693
Geneformer	Reactome_Pathways	Biological pathways	Defective CFTR Causes Cystic Fibrosis R-HSA-5678895	LDA Ensemble Test	True	0.764852
Geneformer	Reactome_Pathways	Biological pathways	Defective CFTR Causes Cystic Fibrosis R-HSA-5678895	XGB Ensemble Test	True	0.703881
Geneformer	Reactome_Pathways	Biological pathways	Degradation Of AXIN R-HSA-4641257	LDA Ensemble Test	True	0.781557
Geneformer	Reactome_Pathways	Biological pathways	Degradation Of AXIN R-HSA-4641257	XGB Ensemble Test	True	0.717575
Geneformer	Reactome_Pathways	Biological pathways	Degradation Of Beta-Catenin By Destruction Complex R-HSA-195253	LDA Ensemble Test	True	0.674491
Geneformer	Reactome_Pathways	Biological pathways	Degradation Of Beta-Catenin By Destruction Complex R-HSA-195253	XGB Ensemble Test	True	0.627388
Geneformer	Reactome_Pathways	Biological pathways	Degradation Of DVL R-HSA-4641258	LDA Ensemble Test	True	0.799651
Geneformer	Reactome_Pathways	Biological pathways	Degradation Of DVL R-HSA-4641258	XGB Ensemble Test	True	0.713556
Geneformer	Reactome_Pathways	Biological pathways	Degradation Of Extracellular Matrix R-HSA-1474228	LDA Ensemble Test	True	0.581683
Geneformer	Reactome_Pathways	Biological pathways	Degradation Of Extracellular Matrix R-HSA-1474228	XGB Ensemble Test	True	0.561903
Geneformer	Reactome_Pathways	Biological pathways	Degradation Of GLI1 By Proteasome R-HSA-5610780	LDA Ensemble Test	True	0.759169
Geneformer	Reactome_Pathways	Biological pathways	Degradation Of GLI1 By Proteasome R-HSA-5610780	XGB Ensemble Test	True	0.697079
Geneformer	Reactome_Pathways	Biological pathways	Degradation Of GLI2 By Proteasome R-HSA-5610783	LDA Ensemble Test	True	0.732917
Geneformer	Reactome_Pathways	Biological pathways	Degradation Of GLI2 By Proteasome R-HSA-5610783	XGB Ensemble Test	True	0.682689
Geneformer	Reactome_Pathways	Biological pathways	Deubiquitination R-HSA-5688426	LDA Ensemble Test	True	0.616006
Geneformer	Reactome_Pathways	Biological pathways	Deubiquitination R-HSA-5688426	XGB Ensemble Test	True	0.582503
Geneformer	Reactome_Pathways	Biological pathways	Developmental Biology R-HSA-1266738	LDA Ensemble Test	True	0.571256
Geneformer	Reactome_Pathways	Biological pathways	Developmental Biology R-HSA-1266738	XGB Ensemble Test	True	0.556104
Geneformer	Reactome_Pathways	Biological pathways	Disease R-HSA-1643685	LDA Ensemble Test	True	0.57259
Geneformer	Reactome_Pathways	Biological pathways	Disease R-HSA-1643685	XGB Ensemble Test	True	0.552004
Geneformer	Reactome_Pathways	Biological pathways	Diseases Associated With O-glycosylation Of Proteins R-HSA-3906995	LDA Ensemble Test	True	0.535288
Geneformer	Reactome_Pathways	Biological pathways	Diseases Associated With O-glycosylation Of Proteins R-HSA-3906995	XGB Ensemble Test	True	0.534301
Geneformer	Reactome_Pathways	Biological pathways	Diseases Of Glycosylation R-HSA-3781865	LDA Ensemble Test	True	0.524906
Geneformer	Reactome_Pathways	Biological pathways	Diseases Of Glycosylation R-HSA-3781865	XGB Ensemble Test	True	0.504962
Geneformer	Reactome_Pathways	Biological pathways	Diseases Of Metabolism R-HSA-5668914	LDA Ensemble Test	True	0.50329
Geneformer	Reactome_Pathways	Biological pathways	Diseases Of Metabolism R-HSA-5668914	XGB Ensemble Test	True	0.51749
Geneformer	Reactome_Pathways	Biological pathways	Diseases Of Signal Transduction By Growth Factor Receptors And Second Messengers R-HSA-5663202	LDA Ensemble Test	True	0.605121
Geneformer	Reactome_Pathways	Biological pathways	Diseases Of Signal Transduction By Growth Factor Receptors And Second Messengers R-HSA-5663202	XGB Ensemble Test	True	0.534113
Geneformer	Reactome_Pathways	Biological pathways	Disorders Of Transmembrane Transporters R-HSA-5619115	LDA Ensemble Test	True	0.551458
Geneformer	Reactome_Pathways	Biological pathways	Disorders Of Transmembrane Transporters R-HSA-5619115	XGB Ensemble Test	True	0.602093
Geneformer	Reactome_Pathways	Biological pathways	Downstream Signaling Events Of B Cell Receptor (BCR) R-HSA-1168372	LDA Ensemble Test	True	0.675132
Geneformer	Reactome_Pathways	Biological pathways	Downstream Signaling Events Of B Cell Receptor (BCR) R-HSA-1168372	XGB Ensemble Test	True	0.62711
Geneformer	Reactome_Pathways	Biological pathways	Downstream TCR Signaling R-HSA-202424	LDA Ensemble Test	True	0.705616
Geneformer	Reactome_Pathways	Biological pathways	Downstream TCR Signaling R-HSA-202424	XGB Ensemble Test	True	0.642765
Geneformer	Reactome_Pathways	Biological pathways	Drug ADME R-HSA-9748784	LDA Ensemble Test	True	0.621476
Geneformer	Reactome_Pathways	Biological pathways	Drug ADME R-HSA-9748784	XGB Ensemble Test	True	0.598769
Geneformer	Reactome_Pathways	Biological pathways	Dual Incision In TC-NER R-HSA-6782135	LDA Ensemble Test	True	0.603639
Geneformer	Reactome_Pathways	Biological pathways	Dual Incision In TC-NER R-HSA-6782135	XGB Ensemble Test	True	0.537997
Geneformer	Reactome_Pathways	Biological pathways	ECM Proteoglycans R-HSA-3000178	LDA Ensemble Test	True	0.619318
Geneformer	Reactome_Pathways	Biological pathways	ECM Proteoglycans R-HSA-3000178	XGB Ensemble Test	True	0.591071
Geneformer	Reactome_Pathways	Biological pathways	EML4 And NUDC In Mitotic Spindle Formation R-HSA-9648025	LDA Ensemble Test	True	0.459447
Geneformer	Reactome_Pathways	Biological pathways	EML4 And NUDC In Mitotic Spindle Formation R-HSA-9648025	XGB Ensemble Test	True	0.513181
Geneformer	Reactome_Pathways	Biological pathways	EPH-Ephrin Signaling R-HSA-2682334	LDA Ensemble Test	True	0.60052
Geneformer	Reactome_Pathways	Biological pathways	EPH-Ephrin Signaling R-HSA-2682334	XGB Ensemble Test	True	0.575134
Geneformer	Reactome_Pathways	Biological pathways	ER To Golgi Anterograde Transport R-HSA-199977	LDA Ensemble Test	True	0.62396
Geneformer	Reactome_Pathways	Biological pathways	ER To Golgi Anterograde Transport R-HSA-199977	XGB Ensemble Test	True	0.59173
Geneformer	Reactome_Pathways	Biological pathways	ER-Phagosome Pathway R-HSA-1236974	LDA Ensemble Test	True	0.709042
Geneformer	Reactome_Pathways	Biological pathways	ER-Phagosome Pathway R-HSA-1236974	XGB Ensemble Test	True	0.616358
Geneformer	Reactome_Pathways	Biological pathways	ESR-mediated Signaling R-HSA-8939211	LDA Ensemble Test	True	0.589627
Geneformer	Reactome_Pathways	Biological pathways	ESR-mediated Signaling R-HSA-8939211	XGB Ensemble Test	True	0.572949
Geneformer	Reactome_Pathways	Biological pathways	Epigenetic Regulation Of Gene Expression R-HSA-212165	LDA Ensemble Test	True	0.542979
Geneformer	Reactome_Pathways	Biological pathways	Epigenetic Regulation Of Gene Expression R-HSA-212165	XGB Ensemble Test	True	0.506646
Geneformer	Reactome_Pathways	Biological pathways	Estrogen-dependent Gene Expression R-HSA-9018519	LDA Ensemble Test	True	0.521933
Geneformer	Reactome_Pathways	Biological pathways	Estrogen-dependent Gene Expression R-HSA-9018519	XGB Ensemble Test	True	0.53946
Geneformer	Reactome_Pathways	Biological pathways	Eukaryotic Translation Elongation R-HSA-156842	LDA Ensemble Test	True	0.877982
Geneformer	Reactome_Pathways	Biological pathways	Eukaryotic Translation Elongation R-HSA-156842	XGB Ensemble Test	True	0.834615
Geneformer	Reactome_Pathways	Biological pathways	Eukaryotic Translation Termination R-HSA-72764	LDA Ensemble Test	True	0.883254
Geneformer	Reactome_Pathways	Biological pathways	Eukaryotic Translation Termination R-HSA-72764	XGB Ensemble Test	True	0.830689
Geneformer	Reactome_Pathways	Biological pathways	Extra-nuclear Estrogen Signaling R-HSA-9009391	LDA Ensemble Test	True	0.594054
Geneformer	Reactome_Pathways	Biological pathways	Extra-nuclear Estrogen Signaling R-HSA-9009391	XGB Ensemble Test	True	0.519744
Geneformer	Reactome_Pathways	Biological pathways	Extracellular Matrix Organization R-HSA-1474244	LDA Ensemble Test	True	0.564374
Geneformer	Reactome_Pathways	Biological pathways	Extracellular Matrix Organization R-HSA-1474244	XGB Ensemble Test	True	0.533511
Geneformer	Reactome_Pathways	Biological pathways	FBXL7 Down-Regulates AURKA During Mitotic Entry And In Early Mitosis R-HSA-8854050	LDA Ensemble Test	True	0.787542
Geneformer	Reactome_Pathways	Biological pathways	FBXL7 Down-Regulates AURKA During Mitotic Entry And In Early Mitosis R-HSA-8854050	XGB Ensemble Test	True	0.718391
Geneformer	Reactome_Pathways	Biological pathways	FCERI Mediated NF-kB Activation R-HSA-2871837	LDA Ensemble Test	True	0.698132
Geneformer	Reactome_Pathways	Biological pathways	FCERI Mediated NF-kB Activation R-HSA-2871837	XGB Ensemble Test	True	0.624374
Geneformer	Reactome_Pathways	Biological pathways	FCGR3A-mediated Phagocytosis R-HSA-9664422	LDA Ensemble Test	True	0.56563
Geneformer	Reactome_Pathways	Biological pathways	FCGR3A-mediated Phagocytosis R-HSA-9664422	XGB Ensemble Test	True	0.55972
Geneformer	Reactome_Pathways	Biological pathways	FOXO-mediated Transcription R-HSA-9614085	LDA Ensemble Test	True	0.57359
Geneformer	Reactome_Pathways	Biological pathways	FOXO-mediated Transcription R-HSA-9614085	XGB Ensemble Test	True	0.594878
Geneformer	Reactome_Pathways	Biological pathways	Factors Involved In Megakaryocyte Development And Platelet Production R-HSA-983231	LDA Ensemble Test	True	0.560855
Geneformer	Reactome_Pathways	Biological pathways	Factors Involved In Megakaryocyte Development And Platelet Production R-HSA-983231	XGB Ensemble Test	True	0.546781
Geneformer	Reactome_Pathways	Biological pathways	Fatty Acid Metabolism R-HSA-8978868	LDA Ensemble Test	True	0.532208
Geneformer	Reactome_Pathways	Biological pathways	Fatty Acid Metabolism R-HSA-8978868	XGB Ensemble Test	True	0.516927
Geneformer	Reactome_Pathways	Biological pathways	Fc Epsilon Receptor (FCERI) Signaling R-HSA-2454202	LDA Ensemble Test	True	0.606076
Geneformer	Reactome_Pathways	Biological pathways	Fc Epsilon Receptor (FCERI) Signaling R-HSA-2454202	XGB Ensemble Test	True	0.585642
Geneformer	Reactome_Pathways	Biological pathways	Fcgamma Receptor (FCGR) Dependent Phagocytosis R-HSA-2029480	LDA Ensemble Test	True	0.563576
Geneformer	Reactome_Pathways	Biological pathways	Fcgamma Receptor (FCGR) Dependent Phagocytosis R-HSA-2029480	XGB Ensemble Test	True	0.534617
Geneformer	Reactome_Pathways	Biological pathways	Formation Of A Pool Of Free 40S Subunits R-HSA-72689	LDA Ensemble Test	True	0.885208
Geneformer	Reactome_Pathways	Biological pathways	Formation Of A Pool Of Free 40S Subunits R-HSA-72689	XGB Ensemble Test	True	0.854915
Geneformer	Reactome_Pathways	Biological pathways	Formation Of RNA Pol II Elongation Complex R-HSA-112382	LDA Ensemble Test	True	0.596877
Geneformer	Reactome_Pathways	Biological pathways	Formation Of RNA Pol II Elongation Complex R-HSA-112382	XGB Ensemble Test	True	0.616725
Geneformer	Reactome_Pathways	Biological pathways	Formation Of TC-NER Pre-Incision Complex R-HSA-6781823	LDA Ensemble Test	True	0.642684
Geneformer	Reactome_Pathways	Biological pathways	Formation Of TC-NER Pre-Incision Complex R-HSA-6781823	XGB Ensemble Test	True	0.638869
Geneformer	Reactome_Pathways	Biological pathways	G Alpha (12/13) Signaling Events R-HSA-416482	LDA Ensemble Test	True	0.588887
Geneformer	Reactome_Pathways	Biological pathways	G Alpha (12/13) Signaling Events R-HSA-416482	XGB Ensemble Test	True	0.479895
Geneformer	Reactome_Pathways	Biological pathways	G Alpha (I) Signaling Events R-HSA-418594	LDA Ensemble Test	True	0.556323
Geneformer	Reactome_Pathways	Biological pathways	G Alpha (I) Signaling Events R-HSA-418594	XGB Ensemble Test	True	0.572027
Geneformer	Reactome_Pathways	Biological pathways	G Alpha (Q) Signaling Events R-HSA-416476	LDA Ensemble Test	True	0.574223
Geneformer	Reactome_Pathways	Biological pathways	G Alpha (Q) Signaling Events R-HSA-416476	XGB Ensemble Test	True	0.547288
Geneformer	Reactome_Pathways	Biological pathways	G Alpha (S) Signaling Events R-HSA-418555	LDA Ensemble Test	True	0.588233
Geneformer	Reactome_Pathways	Biological pathways	G Alpha (S) Signaling Events R-HSA-418555	XGB Ensemble Test	True	0.504774
Geneformer	Reactome_Pathways	Biological pathways	G1/S DNA Damage Checkpoints R-HSA-69615	LDA Ensemble Test	True	0.720645
Geneformer	Reactome_Pathways	Biological pathways	G1/S DNA Damage Checkpoints R-HSA-69615	XGB Ensemble Test	True	0.679283
Geneformer	Reactome_Pathways	Biological pathways	G1/S Transition R-HSA-69206	LDA Ensemble Test	True	0.649565
Geneformer	Reactome_Pathways	Biological pathways	G1/S Transition R-HSA-69206	XGB Ensemble Test	True	0.602062
Geneformer	Reactome_Pathways	Biological pathways	G2/M Checkpoints R-HSA-69481	LDA Ensemble Test	True	0.621253
Geneformer	Reactome_Pathways	Biological pathways	G2/M Checkpoints R-HSA-69481	XGB Ensemble Test	True	0.59757
Geneformer	Reactome_Pathways	Biological pathways	G2/M DNA Damage Checkpoint R-HSA-69473	LDA Ensemble Test	True	0.471226
Geneformer	Reactome_Pathways	Biological pathways	G2/M DNA Damage Checkpoint R-HSA-69473	XGB Ensemble Test	True	0.540034
Geneformer	Reactome_Pathways	Biological pathways	G2/M Transition R-HSA-69275	LDA Ensemble Test	True	0.596858
Geneformer	Reactome_Pathways	Biological pathways	G2/M Transition R-HSA-69275	XGB Ensemble Test	True	0.587562
Geneformer	Reactome_Pathways	Biological pathways	GABA Receptor Activation R-HSA-977443	LDA Ensemble Test	True	0.485269
Geneformer	Reactome_Pathways	Biological pathways	GABA Receptor Activation R-HSA-977443	XGB Ensemble Test	True	0.542736
Geneformer	Reactome_Pathways	Biological pathways	GLI3 Is Processed To GLI3R By Proteasome R-HSA-5610785	LDA Ensemble Test	True	0.766575
Geneformer	Reactome_Pathways	Biological pathways	GLI3 Is Processed To GLI3R By Proteasome R-HSA-5610785	XGB Ensemble Test	True	0.697294
Geneformer	Reactome_Pathways	Biological pathways	GPCR Downstream Signaling R-HSA-388396	LDA Ensemble Test	True	0.580673
Geneformer	Reactome_Pathways	Biological pathways	GPCR Downstream Signaling R-HSA-388396	XGB Ensemble Test	True	0.575792
Geneformer	Reactome_Pathways	Biological pathways	GPCR Ligand Binding R-HSA-500792	LDA Ensemble Test	True	0.601888
Geneformer	Reactome_Pathways	Biological pathways	GPCR Ligand Binding R-HSA-500792	XGB Ensemble Test	True	0.616215
Geneformer	Reactome_Pathways	Biological pathways	GSK3B And BTRC:CUL1-mediated-degradation Of NFE2L2 R-HSA-9762114	LDA Ensemble Test	True	0.80871
Geneformer	Reactome_Pathways	Biological pathways	GSK3B And BTRC:CUL1-mediated-degradation Of NFE2L2 R-HSA-9762114	XGB Ensemble Test	True	0.723406
Geneformer	Reactome_Pathways	Biological pathways	GTP Hydrolysis And Joining Of 60S Ribosomal Subunit R-HSA-72706	LDA Ensemble Test	True	0.882911
Geneformer	Reactome_Pathways	Biological pathways	GTP Hydrolysis And Joining Of 60S Ribosomal Subunit R-HSA-72706	XGB Ensemble Test	True	0.854634
Geneformer	Reactome_Pathways	Biological pathways	Gap-filling DNA Repair Synthesis And Ligation In TC-NER R-HSA-6782210	LDA Ensemble Test	True	0.598988
Geneformer	Reactome_Pathways	Biological pathways	Gap-filling DNA Repair Synthesis And Ligation In TC-NER R-HSA-6782210	XGB Ensemble Test	True	0.574204
Geneformer	Reactome_Pathways	Biological pathways	Gene Expression (Transcription) R-HSA-74160	LDA Ensemble Test	True	0.543681
Geneformer	Reactome_Pathways	Biological pathways	Gene Expression (Transcription) R-HSA-74160	XGB Ensemble Test	True	0.539676
Geneformer	Reactome_Pathways	Biological pathways	Gene Silencing By RNA R-HSA-211000	LDA Ensemble Test	True	0.471565
Geneformer	Reactome_Pathways	Biological pathways	Gene Silencing By RNA R-HSA-211000	XGB Ensemble Test	True	0.461909
Geneformer	Reactome_Pathways	Biological pathways	Generic Transcription Pathway R-HSA-212436	LDA Ensemble Test	True	0.524335
Geneformer	Reactome_Pathways	Biological pathways	Generic Transcription Pathway R-HSA-212436	XGB Ensemble Test	True	0.521876
Geneformer	Reactome_Pathways	Biological pathways	Global Genome Nucleotide Excision Repair (GG-NER) R-HSA-5696399	LDA Ensemble Test	True	0.565779
Geneformer	Reactome_Pathways	Biological pathways	Global Genome Nucleotide Excision Repair (GG-NER) R-HSA-5696399	XGB Ensemble Test	True	0.539572
Geneformer	Reactome_Pathways	Biological pathways	Glucose Metabolism R-HSA-70326	LDA Ensemble Test	True	0.5046
Geneformer	Reactome_Pathways	Biological pathways	Glucose Metabolism R-HSA-70326	XGB Ensemble Test	True	0.481333
Geneformer	Reactome_Pathways	Biological pathways	Glycerophospholipid Biosynthesis R-HSA-1483206	LDA Ensemble Test	True	0.526988
Geneformer	Reactome_Pathways	Biological pathways	Glycerophospholipid Biosynthesis R-HSA-1483206	XGB Ensemble Test	True	0.57522
Geneformer	Reactome_Pathways	Biological pathways	Glycolysis R-HSA-70171	LDA Ensemble Test	True	0.548823
Geneformer	Reactome_Pathways	Biological pathways	Glycolysis R-HSA-70171	XGB Ensemble Test	True	0.508338
Geneformer	Reactome_Pathways	Biological pathways	Glycosaminoglycan Metabolism R-HSA-1630316	LDA Ensemble Test	True	0.484745
Geneformer	Reactome_Pathways	Biological pathways	Glycosaminoglycan Metabolism R-HSA-1630316	XGB Ensemble Test	True	0.52496
Geneformer	Reactome_Pathways	Biological pathways	Golgi Associated Vesicle Biogenesis R-HSA-432722	LDA Ensemble Test	True	0.654968
Geneformer	Reactome_Pathways	Biological pathways	Golgi Associated Vesicle Biogenesis R-HSA-432722	XGB Ensemble Test	True	0.544148
Geneformer	Reactome_Pathways	Biological pathways	Golgi-to-ER Retrograde Transport R-HSA-8856688	LDA Ensemble Test	True	0.589998
Geneformer	Reactome_Pathways	Biological pathways	Golgi-to-ER Retrograde Transport R-HSA-8856688	XGB Ensemble Test	True	0.542994
Geneformer	Reactome_Pathways	Biological pathways	HATs Acetylate Histones R-HSA-3214847	LDA Ensemble Test	True	0.605496
Geneformer	Reactome_Pathways	Biological pathways	HATs Acetylate Histones R-HSA-3214847	XGB Ensemble Test	True	0.573506
Geneformer	Reactome_Pathways	Biological pathways	HCMV Early Events R-HSA-9609690	LDA Ensemble Test	True	0.575341
Geneformer	Reactome_Pathways	Biological pathways	HCMV Early Events R-HSA-9609690	XGB Ensemble Test	True	0.562124
Geneformer	Reactome_Pathways	Biological pathways	HCMV Infection R-HSA-9609646	LDA Ensemble Test	True	0.558313
Geneformer	Reactome_Pathways	Biological pathways	HCMV Infection R-HSA-9609646	XGB Ensemble Test	True	0.560613
Geneformer	Reactome_Pathways	Biological pathways	HCMV Late Events R-HSA-9610379	LDA Ensemble Test	True	0.562811
Geneformer	Reactome_Pathways	Biological pathways	HCMV Late Events R-HSA-9610379	XGB Ensemble Test	True	0.574678
Geneformer	Reactome_Pathways	Biological pathways	HDR Thru Homologous Recombination (HRR) Or Single Strand Annealing (SSA) R-HSA-5693567	LDA Ensemble Test	True	0.520544
Geneformer	Reactome_Pathways	Biological pathways	HDR Thru Homologous Recombination (HRR) Or Single Strand Annealing (SSA) R-HSA-5693567	XGB Ensemble Test	True	0.498927
Geneformer	Reactome_Pathways	Biological pathways	HDR Thru Homologous Recombination (HRR) R-HSA-5685942	LDA Ensemble Test	True	0.544437
Geneformer	Reactome_Pathways	Biological pathways	HDR Thru Homologous Recombination (HRR) R-HSA-5685942	XGB Ensemble Test	True	0.527203
Geneformer	Reactome_Pathways	Biological pathways	HIV Infection R-HSA-162906	LDA Ensemble Test	True	0.662
Geneformer	Reactome_Pathways	Biological pathways	HIV Infection R-HSA-162906	XGB Ensemble Test	True	0.618221
Geneformer	Reactome_Pathways	Biological pathways	HIV Life Cycle R-HSA-162587	LDA Ensemble Test	True	0.596983
Geneformer	Reactome_Pathways	Biological pathways	HIV Life Cycle R-HSA-162587	XGB Ensemble Test	True	0.580581
Geneformer	Reactome_Pathways	Biological pathways	Hedgehog Ligand Biogenesis R-HSA-5358346	LDA Ensemble Test	True	0.734679
Geneformer	Reactome_Pathways	Biological pathways	Hedgehog Ligand Biogenesis R-HSA-5358346	XGB Ensemble Test	True	0.711901
Geneformer	Reactome_Pathways	Biological pathways	Hedgehog Off State R-HSA-5610787	LDA Ensemble Test	True	0.595241
Geneformer	Reactome_Pathways	Biological pathways	Hedgehog Off State R-HSA-5610787	XGB Ensemble Test	True	0.617469
Geneformer	Reactome_Pathways	Biological pathways	Hedgehog On State R-HSA-5632684	LDA Ensemble Test	True	0.68432
Geneformer	Reactome_Pathways	Biological pathways	Hedgehog On State R-HSA-5632684	XGB Ensemble Test	True	0.563356
Geneformer	Reactome_Pathways	Biological pathways	Hemostasis R-HSA-109582	LDA Ensemble Test	True	0.55632
Geneformer	Reactome_Pathways	Biological pathways	Hemostasis R-HSA-109582	XGB Ensemble Test	True	0.543138
Geneformer	Reactome_Pathways	Biological pathways	Heparan Sulfate/Heparin (HS-GAG) Metabolism R-HSA-1638091	LDA Ensemble Test	True	0.511435
Geneformer	Reactome_Pathways	Biological pathways	Heparan Sulfate/Heparin (HS-GAG) Metabolism R-HSA-1638091	XGB Ensemble Test	True	0.458986
Geneformer	Reactome_Pathways	Biological pathways	Hh Mutants Abrogate Ligand Secretion R-HSA-5387390	LDA Ensemble Test	True	0.774694
Geneformer	Reactome_Pathways	Biological pathways	Hh Mutants Abrogate Ligand Secretion R-HSA-5387390	XGB Ensemble Test	True	0.74998
Geneformer	Reactome_Pathways	Biological pathways	Hh Mutants Are Degraded By ERAD R-HSA-5362768	LDA Ensemble Test	True	0.766215
Geneformer	Reactome_Pathways	Biological pathways	Hh Mutants Are Degraded By ERAD R-HSA-5362768	XGB Ensemble Test	True	0.741099
Geneformer	Reactome_Pathways	Biological pathways	Homology Directed Repair R-HSA-5693538	LDA Ensemble Test	True	0.539913
Geneformer	Reactome_Pathways	Biological pathways	Homology Directed Repair R-HSA-5693538	XGB Ensemble Test	True	0.526871
Geneformer	Reactome_Pathways	Biological pathways	Host Interactions Of HIV Factors R-HSA-162909	LDA Ensemble Test	True	0.684313
Geneformer	Reactome_Pathways	Biological pathways	Host Interactions Of HIV Factors R-HSA-162909	XGB Ensemble Test	True	0.617628
Geneformer	Reactome_Pathways	Biological pathways	IGF1R Signaling Cascade R-HSA-2428924	LDA Ensemble Test	True	0.575238
Geneformer	Reactome_Pathways	Biological pathways	IGF1R Signaling Cascade R-HSA-2428924	XGB Ensemble Test	True	0.55701
Geneformer	Reactome_Pathways	Biological pathways	ISG15 Antiviral Mechanism R-HSA-1169408	LDA Ensemble Test	True	0.518837
Geneformer	Reactome_Pathways	Biological pathways	ISG15 Antiviral Mechanism R-HSA-1169408	XGB Ensemble Test	True	0.504864
Geneformer	Reactome_Pathways	Biological pathways	Immune System R-HSA-168256	LDA Ensemble Test	True	0.570233
Geneformer	Reactome_Pathways	Biological pathways	Immune System R-HSA-168256	XGB Ensemble Test	True	0.532075
Geneformer	Reactome_Pathways	Biological pathways	Immunoregulatory Interactions Between A Lymphoid And A non-Lymphoid Cell R-HSA-198933	LDA Ensemble Test	True	0.564848
Geneformer	Reactome_Pathways	Biological pathways	Immunoregulatory Interactions Between A Lymphoid And A non-Lymphoid Cell R-HSA-198933	XGB Ensemble Test	True	0.528202
Geneformer	Reactome_Pathways	Biological pathways	Infectious Disease R-HSA-5663205	LDA Ensemble Test	True	0.619965
Geneformer	Reactome_Pathways	Biological pathways	Infectious Disease R-HSA-5663205	XGB Ensemble Test	True	0.582269
Geneformer	Reactome_Pathways	Biological pathways	Influenza Infection R-HSA-168255	LDA Ensemble Test	True	0.753859
Geneformer	Reactome_Pathways	Biological pathways	Influenza Infection R-HSA-168255	XGB Ensemble Test	True	0.704411
Geneformer	Reactome_Pathways	Biological pathways	Influenza Viral RNA Transcription And Replication R-HSA-168273	LDA Ensemble Test	True	0.74994
Geneformer	Reactome_Pathways	Biological pathways	Influenza Viral RNA Transcription And Replication R-HSA-168273	XGB Ensemble Test	True	0.719473
Geneformer	Reactome_Pathways	Biological pathways	Innate Immune System R-HSA-168249	LDA Ensemble Test	True	0.59606
Geneformer	Reactome_Pathways	Biological pathways	Innate Immune System R-HSA-168249	XGB Ensemble Test	True	0.577798
Geneformer	Reactome_Pathways	Biological pathways	Insulin Receptor Signaling Cascade R-HSA-74751	LDA Ensemble Test	True	0.572618
Geneformer	Reactome_Pathways	Biological pathways	Insulin Receptor Signaling Cascade R-HSA-74751	XGB Ensemble Test	True	0.517992
Geneformer	Reactome_Pathways	Biological pathways	Integration Of Energy Metabolism R-HSA-163685	LDA Ensemble Test	True	0.561915
Geneformer	Reactome_Pathways	Biological pathways	Integration Of Energy Metabolism R-HSA-163685	XGB Ensemble Test	True	0.51411
Geneformer	Reactome_Pathways	Biological pathways	Integrin Cell Surface Interactions R-HSA-216083	LDA Ensemble Test	True	0.46633
Geneformer	Reactome_Pathways	Biological pathways	Integrin Cell Surface Interactions R-HSA-216083	XGB Ensemble Test	True	0.564567
Geneformer	Reactome_Pathways	Biological pathways	Interferon Alpha/Beta Signaling R-HSA-909733	LDA Ensemble Test	True	0.683357
Geneformer	Reactome_Pathways	Biological pathways	Interferon Alpha/Beta Signaling R-HSA-909733	XGB Ensemble Test	True	0.576414
Geneformer	Reactome_Pathways	Biological pathways	Interferon Gamma Signaling R-HSA-877300	LDA Ensemble Test	True	0.577324
Geneformer	Reactome_Pathways	Biological pathways	Interferon Gamma Signaling R-HSA-877300	XGB Ensemble Test	True	0.493317
Geneformer	Reactome_Pathways	Biological pathways	Interferon Signaling R-HSA-913531	LDA Ensemble Test	True	0.595148
Geneformer	Reactome_Pathways	Biological pathways	Interferon Signaling R-HSA-913531	XGB Ensemble Test	True	0.53845
Geneformer	Reactome_Pathways	Biological pathways	Interleukin-1 Family Signaling R-HSA-446652	LDA Ensemble Test	True	0.607695
Geneformer	Reactome_Pathways	Biological pathways	Interleukin-1 Family Signaling R-HSA-446652	XGB Ensemble Test	True	0.53696
Geneformer	Reactome_Pathways	Biological pathways	Interleukin-1 Signaling R-HSA-9020702	LDA Ensemble Test	True	0.6521
Geneformer	Reactome_Pathways	Biological pathways	Interleukin-1 Signaling R-HSA-9020702	XGB Ensemble Test	True	0.587637
Geneformer	Reactome_Pathways	Biological pathways	Interleukin-12 Family Signaling R-HSA-447115	LDA Ensemble Test	True	0.502519
Geneformer	Reactome_Pathways	Biological pathways	Interleukin-12 Family Signaling R-HSA-447115	XGB Ensemble Test	True	0.55811
Geneformer	Reactome_Pathways	Biological pathways	Interleukin-17 Signaling R-HSA-448424	LDA Ensemble Test	True	0.518073
Geneformer	Reactome_Pathways	Biological pathways	Interleukin-17 Signaling R-HSA-448424	XGB Ensemble Test	True	0.501072
Geneformer	Reactome_Pathways	Biological pathways	Interleukin-4 And Interleukin-13 Signaling R-HSA-6785807	LDA Ensemble Test	True	0.593588
Geneformer	Reactome_Pathways	Biological pathways	Interleukin-4 And Interleukin-13 Signaling R-HSA-6785807	XGB Ensemble Test	True	0.530417
Geneformer	Reactome_Pathways	Biological pathways	Intra-Golgi And Retrograde Golgi-to-ER Traffic R-HSA-6811442	LDA Ensemble Test	True	0.558525
Geneformer	Reactome_Pathways	Biological pathways	Intra-Golgi And Retrograde Golgi-to-ER Traffic R-HSA-6811442	XGB Ensemble Test	True	0.546485
Geneformer	Reactome_Pathways	Biological pathways	Intracellular Signaling By Second Messengers R-HSA-9006925	LDA Ensemble Test	True	0.584731
Geneformer	Reactome_Pathways	Biological pathways	Intracellular Signaling By Second Messengers R-HSA-9006925	XGB Ensemble Test	True	0.547052
Geneformer	Reactome_Pathways	Biological pathways	Intrinsic Pathway For Apoptosis R-HSA-109606	LDA Ensemble Test	True	0.500247
Geneformer	Reactome_Pathways	Biological pathways	Intrinsic Pathway For Apoptosis R-HSA-109606	XGB Ensemble Test	True	0.510166
Geneformer	Reactome_Pathways	Biological pathways	Ion Channel Transport R-HSA-983712	LDA Ensemble Test	True	0.576389
Geneformer	Reactome_Pathways	Biological pathways	Ion Channel Transport R-HSA-983712	XGB Ensemble Test	True	0.541334
Geneformer	Reactome_Pathways	Biological pathways	Ion Homeostasis R-HSA-5578775	LDA Ensemble Test	True	0.610228
Geneformer	Reactome_Pathways	Biological pathways	Ion Homeostasis R-HSA-5578775	XGB Ensemble Test	True	0.498124
Geneformer	Reactome_Pathways	Biological pathways	Ion Transport By P-type ATPases R-HSA-936837	LDA Ensemble Test	True	0.65158
Geneformer	Reactome_Pathways	Biological pathways	Ion Transport By P-type ATPases R-HSA-936837	XGB Ensemble Test	True	0.555503
Geneformer	Reactome_Pathways	Biological pathways	Iron Uptake And Transport R-HSA-917937	LDA Ensemble Test	True	0.585279
Geneformer	Reactome_Pathways	Biological pathways	Iron Uptake And Transport R-HSA-917937	XGB Ensemble Test	True	0.556169
Geneformer	Reactome_Pathways	Biological pathways	KEAP1-NFE2L2 Pathway R-HSA-9755511	LDA Ensemble Test	True	0.723583
Geneformer	Reactome_Pathways	Biological pathways	KEAP1-NFE2L2 Pathway R-HSA-9755511	XGB Ensemble Test	True	0.631689
Geneformer	Reactome_Pathways	Biological pathways	Keratinization R-HSA-6805567	LDA Ensemble Test	True	0.590222
Geneformer	Reactome_Pathways	Biological pathways	Keratinization R-HSA-6805567	XGB Ensemble Test	True	0.575827
Geneformer	Reactome_Pathways	Biological pathways	L13a-mediated Translational Silencing Of Ceruloplasmin Expression R-HSA-156827	LDA Ensemble Test	True	0.880979
Geneformer	Reactome_Pathways	Biological pathways	L13a-mediated Translational Silencing Of Ceruloplasmin Expression R-HSA-156827	XGB Ensemble Test	True	0.858762
Geneformer	Reactome_Pathways	Biological pathways	L1CAM Interactions R-HSA-373760	LDA Ensemble Test	True	0.552005
Geneformer	Reactome_Pathways	Biological pathways	L1CAM Interactions R-HSA-373760	XGB Ensemble Test	True	0.522788
Geneformer	Reactome_Pathways	Biological pathways	Late Phase Of HIV Life Cycle R-HSA-162599	LDA Ensemble Test	True	0.605742
Geneformer	Reactome_Pathways	Biological pathways	Late Phase Of HIV Life Cycle R-HSA-162599	XGB Ensemble Test	True	0.601213
Geneformer	Reactome_Pathways	Biological pathways	Late SARS-CoV-2 Infection Events R-HSA-9772573	LDA Ensemble Test	True	0.645822
Geneformer	Reactome_Pathways	Biological pathways	Late SARS-CoV-2 Infection Events R-HSA-9772573	XGB Ensemble Test	True	0.55973
Geneformer	Reactome_Pathways	Biological pathways	Leishmania Infection R-HSA-9658195	LDA Ensemble Test	True	0.559244
Geneformer	Reactome_Pathways	Biological pathways	Leishmania Infection R-HSA-9658195	XGB Ensemble Test	True	0.523691
Geneformer	Reactome_Pathways	Biological pathways	Loss Of Nlp From Mitotic Centrosomes R-HSA-380259	LDA Ensemble Test	True	0.583846
Geneformer	Reactome_Pathways	Biological pathways	Loss Of Nlp From Mitotic Centrosomes R-HSA-380259	XGB Ensemble Test	True	0.589413
Geneformer	Reactome_Pathways	Biological pathways	M Phase R-HSA-68886	LDA Ensemble Test	True	0.601716
Geneformer	Reactome_Pathways	Biological pathways	M Phase R-HSA-68886	XGB Ensemble Test	True	0.559382
Geneformer	Reactome_Pathways	Biological pathways	MAP Kinase Activation R-HSA-450294	LDA Ensemble Test	True	0.547479
Geneformer	Reactome_Pathways	Biological pathways	MAP Kinase Activation R-HSA-450294	XGB Ensemble Test	True	0.510867
Geneformer	Reactome_Pathways	Biological pathways	MAPK Family Signaling Cascades R-HSA-5683057	LDA Ensemble Test	True	0.563132
Geneformer	Reactome_Pathways	Biological pathways	MAPK Family Signaling Cascades R-HSA-5683057	XGB Ensemble Test	True	0.521524
Geneformer	Reactome_Pathways	Biological pathways	MAPK1/MAPK3 Signaling R-HSA-5684996	LDA Ensemble Test	True	0.557853
Geneformer	Reactome_Pathways	Biological pathways	MAPK1/MAPK3 Signaling R-HSA-5684996	XGB Ensemble Test	True	0.52352
Geneformer	Reactome_Pathways	Biological pathways	MAPK6/MAPK4 Signaling R-HSA-5687128	LDA Ensemble Test	True	0.66873
Geneformer	Reactome_Pathways	Biological pathways	MAPK6/MAPK4 Signaling R-HSA-5687128	XGB Ensemble Test	True	0.651488
Geneformer	Reactome_Pathways	Biological pathways	MHC Class II Antigen Presentation R-HSA-2132295	LDA Ensemble Test	True	0.595119
Geneformer	Reactome_Pathways	Biological pathways	MHC Class II Antigen Presentation R-HSA-2132295	XGB Ensemble Test	True	0.6036
Geneformer	Reactome_Pathways	Biological pathways	Macroautophagy R-HSA-1632852	LDA Ensemble Test	True	0.627826
Geneformer	Reactome_Pathways	Biological pathways	Macroautophagy R-HSA-1632852	XGB Ensemble Test	True	0.545736
Geneformer	Reactome_Pathways	Biological pathways	Major Pathway Of rRNA Processing In Nucleolus And Cytosol R-HSA-6791226	LDA Ensemble Test	True	0.753934
Geneformer	Reactome_Pathways	Biological pathways	Major Pathway Of rRNA Processing In Nucleolus And Cytosol R-HSA-6791226	XGB Ensemble Test	True	0.659462
Geneformer	Reactome_Pathways	Biological pathways	Meiosis R-HSA-1500620	LDA Ensemble Test	True	0.484373
Geneformer	Reactome_Pathways	Biological pathways	Meiosis R-HSA-1500620	XGB Ensemble Test	True	0.483562
Geneformer	Reactome_Pathways	Biological pathways	Membrane Trafficking R-HSA-199991	LDA Ensemble Test	True	0.579576
Geneformer	Reactome_Pathways	Biological pathways	Membrane Trafficking R-HSA-199991	XGB Ensemble Test	True	0.538368
Geneformer	Reactome_Pathways	Biological pathways	Metabolism Of Amino Acids And Derivatives R-HSA-71291	LDA Ensemble Test	True	0.659807
Geneformer	Reactome_Pathways	Biological pathways	Metabolism Of Amino Acids And Derivatives R-HSA-71291	XGB Ensemble Test	True	0.595888
Geneformer	Reactome_Pathways	Biological pathways	Metabolism Of Carbohydrates R-HSA-71387	LDA Ensemble Test	True	0.513001
Geneformer	Reactome_Pathways	Biological pathways	Metabolism Of Carbohydrates R-HSA-71387	XGB Ensemble Test	True	0.502703
Geneformer	Reactome_Pathways	Biological pathways	Metabolism Of Lipids R-HSA-556833	LDA Ensemble Test	True	0.557071
Geneformer	Reactome_Pathways	Biological pathways	Metabolism Of Lipids R-HSA-556833	XGB Ensemble Test	True	0.524059
Geneformer	Reactome_Pathways	Biological pathways	Metabolism Of Non-Coding RNA R-HSA-194441	LDA Ensemble Test	True	0.492709
Geneformer	Reactome_Pathways	Biological pathways	Metabolism Of Non-Coding RNA R-HSA-194441	XGB Ensemble Test	True	0.562452
Geneformer	Reactome_Pathways	Biological pathways	Metabolism Of Nucleotides R-HSA-15869	LDA Ensemble Test	True	0.566468
Geneformer	Reactome_Pathways	Biological pathways	Metabolism Of Nucleotides R-HSA-15869	XGB Ensemble Test	True	0.53687
Geneformer	Reactome_Pathways	Biological pathways	Metabolism Of Polyamines R-HSA-351202	LDA Ensemble Test	True	0.762906
Geneformer	Reactome_Pathways	Biological pathways	Metabolism Of Polyamines R-HSA-351202	XGB Ensemble Test	True	0.725118
Geneformer	Reactome_Pathways	Biological pathways	Metabolism Of Proteins R-HSA-392499	LDA Ensemble Test	True	0.592836
Geneformer	Reactome_Pathways	Biological pathways	Metabolism Of Proteins R-HSA-392499	XGB Ensemble Test	True	0.583985
Geneformer	Reactome_Pathways	Biological pathways	Metabolism Of RNA R-HSA-8953854	LDA Ensemble Test	True	0.68794
Geneformer	Reactome_Pathways	Biological pathways	Metabolism Of RNA R-HSA-8953854	XGB Ensemble Test	True	0.672081
Geneformer	Reactome_Pathways	Biological pathways	Metabolism Of Steroids R-HSA-8957322	LDA Ensemble Test	True	0.567848
Geneformer	Reactome_Pathways	Biological pathways	Metabolism Of Steroids R-HSA-8957322	XGB Ensemble Test	True	0.507765
Geneformer	Reactome_Pathways	Biological pathways	Metabolism Of Vitamins And Cofactors R-HSA-196854	LDA Ensemble Test	True	0.540783
Geneformer	Reactome_Pathways	Biological pathways	Metabolism Of Vitamins And Cofactors R-HSA-196854	XGB Ensemble Test	True	0.546265
Geneformer	Reactome_Pathways	Biological pathways	Metabolism Of Water-Soluble Vitamins And Cofactors R-HSA-196849	LDA Ensemble Test	True	0.557798
Geneformer	Reactome_Pathways	Biological pathways	Metabolism Of Water-Soluble Vitamins And Cofactors R-HSA-196849	XGB Ensemble Test	True	0.521612
Geneformer	Reactome_Pathways	Biological pathways	Metabolism R-HSA-1430728	LDA Ensemble Test	True	0.581678
Geneformer	Reactome_Pathways	Biological pathways	Metabolism R-HSA-1430728	XGB Ensemble Test	True	0.546154
Geneformer	Reactome_Pathways	Biological pathways	Mitochondrial Biogenesis R-HSA-1592230	LDA Ensemble Test	True	0.646112
Geneformer	Reactome_Pathways	Biological pathways	Mitochondrial Biogenesis R-HSA-1592230	XGB Ensemble Test	True	0.640749
Geneformer	Reactome_Pathways	Biological pathways	Mitochondrial Protein Import R-HSA-1268020	LDA Ensemble Test	True	0.715399
Geneformer	Reactome_Pathways	Biological pathways	Mitochondrial Protein Import R-HSA-1268020	XGB Ensemble Test	True	0.633296
Geneformer	Reactome_Pathways	Biological pathways	Mitochondrial Translation Elongation R-HSA-5389840	LDA Ensemble Test	True	0.828175
Geneformer	Reactome_Pathways	Biological pathways	Mitochondrial Translation Elongation R-HSA-5389840	XGB Ensemble Test	True	0.800907
Geneformer	Reactome_Pathways	Biological pathways	Mitochondrial Translation Initiation R-HSA-5368286	LDA Ensemble Test	True	0.814816
Geneformer	Reactome_Pathways	Biological pathways	Mitochondrial Translation Initiation R-HSA-5368286	XGB Ensemble Test	True	0.790413
Geneformer	Reactome_Pathways	Biological pathways	Mitochondrial Translation R-HSA-5368287	LDA Ensemble Test	True	0.810093
Geneformer	Reactome_Pathways	Biological pathways	Mitochondrial Translation R-HSA-5368287	XGB Ensemble Test	True	0.784862
Geneformer	Reactome_Pathways	Biological pathways	Mitochondrial Translation Termination R-HSA-5419276	LDA Ensemble Test	True	0.817145
Geneformer	Reactome_Pathways	Biological pathways	Mitochondrial Translation Termination R-HSA-5419276	XGB Ensemble Test	True	0.778707
Geneformer	Reactome_Pathways	Biological pathways	Mitotic Anaphase R-HSA-68882	LDA Ensemble Test	True	0.582448
Geneformer	Reactome_Pathways	Biological pathways	Mitotic Anaphase R-HSA-68882	XGB Ensemble Test	True	0.575092
Geneformer	Reactome_Pathways	Biological pathways	Mitotic G1 Phase And G1/S Transition R-HSA-453279	LDA Ensemble Test	True	0.633939
Geneformer	Reactome_Pathways	Biological pathways	Mitotic G1 Phase And G1/S Transition R-HSA-453279	XGB Ensemble Test	True	0.551005
Geneformer	Reactome_Pathways	Biological pathways	Mitotic G2-G2/M Phases R-HSA-453274	LDA Ensemble Test	True	0.608568
Geneformer	Reactome_Pathways	Biological pathways	Mitotic G2-G2/M Phases R-HSA-453274	XGB Ensemble Test	True	0.577383
Geneformer	Reactome_Pathways	Biological pathways	Mitotic Metaphase And Anaphase R-HSA-2555396	LDA Ensemble Test	True	0.591736
Geneformer	Reactome_Pathways	Biological pathways	Mitotic Metaphase And Anaphase R-HSA-2555396	XGB Ensemble Test	True	0.57691
Geneformer	Reactome_Pathways	Biological pathways	Mitotic Prometaphase R-HSA-68877	LDA Ensemble Test	True	0.534958
Geneformer	Reactome_Pathways	Biological pathways	Mitotic Prometaphase R-HSA-68877	XGB Ensemble Test	True	0.537349
Geneformer	Reactome_Pathways	Biological pathways	Mitotic Prophase R-HSA-68875	LDA Ensemble Test	True	0.645666
Geneformer	Reactome_Pathways	Biological pathways	Mitotic Prophase R-HSA-68875	XGB Ensemble Test	True	0.597176
Geneformer	Reactome_Pathways	Biological pathways	Mitotic Spindle Checkpoint R-HSA-69618	LDA Ensemble Test	True	0.435989
Geneformer	Reactome_Pathways	Biological pathways	Mitotic Spindle Checkpoint R-HSA-69618	XGB Ensemble Test	True	0.501884
Geneformer	Reactome_Pathways	Biological pathways	Muscle Contraction R-HSA-397014	LDA Ensemble Test	True	0.608435
Geneformer	Reactome_Pathways	Biological pathways	Muscle Contraction R-HSA-397014	XGB Ensemble Test	True	0.590758
Geneformer	Reactome_Pathways	Biological pathways	MyD88 Cascade Initiated On Plasma Membrane R-HSA-975871	LDA Ensemble Test	True	0.542614
Geneformer	Reactome_Pathways	Biological pathways	MyD88 Cascade Initiated On Plasma Membrane R-HSA-975871	XGB Ensemble Test	True	0.543518
Geneformer	Reactome_Pathways	Biological pathways	MyD88 Dependent Cascade Initiated On Endosome R-HSA-975155	LDA Ensemble Test	True	0.517073
Geneformer	Reactome_Pathways	Biological pathways	MyD88 Dependent Cascade Initiated On Endosome R-HSA-975155	XGB Ensemble Test	True	0.519203
Geneformer	Reactome_Pathways	Biological pathways	MyD88-independent TLR4 Cascade R-HSA-166166	LDA Ensemble Test	True	0.547
Geneformer	Reactome_Pathways	Biological pathways	MyD88-independent TLR4 Cascade R-HSA-166166	XGB Ensemble Test	True	0.590318
Geneformer	Reactome_Pathways	Biological pathways	MyD88:MAL(TIRAP) Cascade Initiated On Plasma Membrane R-HSA-166058	LDA Ensemble Test	True	0.521163
Geneformer	Reactome_Pathways	Biological pathways	MyD88:MAL(TIRAP) Cascade Initiated On Plasma Membrane R-HSA-166058	XGB Ensemble Test	True	0.555958
Geneformer	Reactome_Pathways	Biological pathways	NCAM Signaling For Neurite Out-Growth R-HSA-375165	LDA Ensemble Test	True	0.43745
Geneformer	Reactome_Pathways	Biological pathways	NCAM Signaling For Neurite Out-Growth R-HSA-375165	XGB Ensemble Test	True	0.502875
Geneformer	Reactome_Pathways	Biological pathways	NIK To Noncanonical NF-kB Signaling R-HSA-5676590	LDA Ensemble Test	True	0.770529
Geneformer	Reactome_Pathways	Biological pathways	NIK To Noncanonical NF-kB Signaling R-HSA-5676590	XGB Ensemble Test	True	0.6884
Geneformer	Reactome_Pathways	Biological pathways	NRAGE Signals Death Thru JNK R-HSA-193648	LDA Ensemble Test	True	0.489688
Geneformer	Reactome_Pathways	Biological pathways	NRAGE Signals Death Thru JNK R-HSA-193648	XGB Ensemble Test	True	0.368739
Geneformer	Reactome_Pathways	Biological pathways	Neddylation R-HSA-8951664	LDA Ensemble Test	True	0.619951
Geneformer	Reactome_Pathways	Biological pathways	Neddylation R-HSA-8951664	XGB Ensemble Test	True	0.584432
Geneformer	Reactome_Pathways	Biological pathways	Negative Regulation Of NOTCH4 Signaling R-HSA-9604323	LDA Ensemble Test	True	0.804006
Geneformer	Reactome_Pathways	Biological pathways	Negative Regulation Of NOTCH4 Signaling R-HSA-9604323	XGB Ensemble Test	True	0.709016
Geneformer	Reactome_Pathways	Biological pathways	Negative Regulation Of PI3K/AKT Network R-HSA-199418	LDA Ensemble Test	True	0.471068
Geneformer	Reactome_Pathways	Biological pathways	Negative Regulation Of PI3K/AKT Network R-HSA-199418	XGB Ensemble Test	True	0.475187
Geneformer	Reactome_Pathways	Biological pathways	Nervous System Development R-HSA-9675108	LDA Ensemble Test	True	0.60319
Geneformer	Reactome_Pathways	Biological pathways	Nervous System Development R-HSA-9675108	XGB Ensemble Test	True	0.596124
Geneformer	Reactome_Pathways	Biological pathways	Neurexins And Neuroligins R-HSA-6794361	LDA Ensemble Test	True	0.522061
Geneformer	Reactome_Pathways	Biological pathways	Neurexins And Neuroligins R-HSA-6794361	XGB Ensemble Test	True	0.399286
Geneformer	Reactome_Pathways	Biological pathways	Neuronal System R-HSA-112316	LDA Ensemble Test	True	0.526659
Geneformer	Reactome_Pathways	Biological pathways	Neuronal System R-HSA-112316	XGB Ensemble Test	True	0.538837
Geneformer	Reactome_Pathways	Biological pathways	Neurotransmitter Receptors And Postsynaptic Signal Transmission R-HSA-112314	LDA Ensemble Test	True	0.527117
Geneformer	Reactome_Pathways	Biological pathways	Neurotransmitter Receptors And Postsynaptic Signal Transmission R-HSA-112314	XGB Ensemble Test	True	0.565805
Geneformer	Reactome_Pathways	Biological pathways	Neutrophil Degranulation R-HSA-6798695	LDA Ensemble Test	True	0.620411
Geneformer	Reactome_Pathways	Biological pathways	Neutrophil Degranulation R-HSA-6798695	XGB Ensemble Test	True	0.614887
Geneformer	Reactome_Pathways	Biological pathways	Nonsense Mediated Decay (NMD) Enhanced By Exon Junction Complex (EJC) R-HSA-975957	LDA Ensemble Test	True	0.792262
Geneformer	Reactome_Pathways	Biological pathways	Nonsense Mediated Decay (NMD) Enhanced By Exon Junction Complex (EJC) R-HSA-975957	XGB Ensemble Test	True	0.779518
Geneformer	Reactome_Pathways	Biological pathways	Nonsense Mediated Decay (NMD) Independent Of Exon Junction Complex (EJC) R-HSA-975956	LDA Ensemble Test	True	0.861131
Geneformer	Reactome_Pathways	Biological pathways	Nonsense Mediated Decay (NMD) Independent Of Exon Junction Complex (EJC) R-HSA-975956	XGB Ensemble Test	True	0.807464
Geneformer	Reactome_Pathways	Biological pathways	Nuclear Envelope (NE) Reassembly R-HSA-2995410	LDA Ensemble Test	True	0.577299
Geneformer	Reactome_Pathways	Biological pathways	Nuclear Envelope (NE) Reassembly R-HSA-2995410	XGB Ensemble Test	True	0.618908
Geneformer	Reactome_Pathways	Biological pathways	Nuclear Envelope Breakdown R-HSA-2980766	LDA Ensemble Test	True	0.636683
Geneformer	Reactome_Pathways	Biological pathways	Nuclear Envelope Breakdown R-HSA-2980766	XGB Ensemble Test	True	0.558656
Geneformer	Reactome_Pathways	Biological pathways	Nuclear Events (Kinase And Transcription Factor Activation) R-HSA-198725	LDA Ensemble Test	True	0.579711
Geneformer	Reactome_Pathways	Biological pathways	Nuclear Events (Kinase And Transcription Factor Activation) R-HSA-198725	XGB Ensemble Test	True	0.465547
Geneformer	Reactome_Pathways	Biological pathways	Nuclear Events Mediated By NFE2L2 R-HSA-9759194	LDA Ensemble Test	True	0.773347
Geneformer	Reactome_Pathways	Biological pathways	Nuclear Events Mediated By NFE2L2 R-HSA-9759194	XGB Ensemble Test	True	0.638724
Geneformer	Reactome_Pathways	Biological pathways	Nuclear Receptor Transcription Pathway R-HSA-383280	LDA Ensemble Test	True	0.504956
Geneformer	Reactome_Pathways	Biological pathways	Nuclear Receptor Transcription Pathway R-HSA-383280	XGB Ensemble Test	True	0.500541
Geneformer	Reactome_Pathways	Biological pathways	Nucleotide Excision Repair R-HSA-5696398	LDA Ensemble Test	True	0.587524
Geneformer	Reactome_Pathways	Biological pathways	Nucleotide Excision Repair R-HSA-5696398	XGB Ensemble Test	True	0.599852
Geneformer	Reactome_Pathways	Biological pathways	Nucleotide-binding Domain, Leucine Rich Repeat Containing NLR Signaling Pathways R-HSA-168643	LDA Ensemble Test	True	0.512214
Geneformer	Reactome_Pathways	Biological pathways	Nucleotide-binding Domain, Leucine Rich Repeat Containing NLR Signaling Pathways R-HSA-168643	XGB Ensemble Test	True	0.518975
Geneformer	Reactome_Pathways	Biological pathways	O-linked Glycosylation Of Mucins R-HSA-913709	LDA Ensemble Test	True	0.626954
Geneformer	Reactome_Pathways	Biological pathways	O-linked Glycosylation Of Mucins R-HSA-913709	XGB Ensemble Test	True	0.550947
Geneformer	Reactome_Pathways	Biological pathways	O-linked Glycosylation R-HSA-5173105	LDA Ensemble Test	True	0.563871
Geneformer	Reactome_Pathways	Biological pathways	O-linked Glycosylation R-HSA-5173105	XGB Ensemble Test	True	0.492203
Geneformer	Reactome_Pathways	Biological pathways	Olfactory Signaling Pathway R-HSA-381753	LDA Ensemble Test	True	0.617675
Geneformer	Reactome_Pathways	Biological pathways	Olfactory Signaling Pathway R-HSA-381753	XGB Ensemble Test	True	0.613825
Geneformer	Reactome_Pathways	Biological pathways	Oncogenic MAPK Signaling R-HSA-6802957	LDA Ensemble Test	True	0.541664
Geneformer	Reactome_Pathways	Biological pathways	Oncogenic MAPK Signaling R-HSA-6802957	XGB Ensemble Test	True	0.478094
Geneformer	Reactome_Pathways	Biological pathways	Opioid Signaling R-HSA-111885	LDA Ensemble Test	True	0.571699
Geneformer	Reactome_Pathways	Biological pathways	Opioid Signaling R-HSA-111885	XGB Ensemble Test	True	0.561218
Geneformer	Reactome_Pathways	Biological pathways	Orc1 Removal From Chromatin R-HSA-68949	LDA Ensemble Test	True	0.721648
Geneformer	Reactome_Pathways	Biological pathways	Orc1 Removal From Chromatin R-HSA-68949	XGB Ensemble Test	True	0.660583
Geneformer	Reactome_Pathways	Biological pathways	Organelle Biogenesis And Maintenance R-HSA-1852241	LDA Ensemble Test	True	0.546258
Geneformer	Reactome_Pathways	Biological pathways	Organelle Biogenesis And Maintenance R-HSA-1852241	XGB Ensemble Test	True	0.527229
Geneformer	Reactome_Pathways	Biological pathways	Oxidative Stress Induced Senescence R-HSA-2559580	LDA Ensemble Test	True	0.600194
Geneformer	Reactome_Pathways	Biological pathways	Oxidative Stress Induced Senescence R-HSA-2559580	XGB Ensemble Test	True	0.500637
Geneformer	Reactome_Pathways	Biological pathways	Oxygen-dependent Proline Hydroxylation Of Hypoxia-inducible Factor Alpha R-HSA-1234176	LDA Ensemble Test	True	0.745749
Geneformer	Reactome_Pathways	Biological pathways	Oxygen-dependent Proline Hydroxylation Of Hypoxia-inducible Factor Alpha R-HSA-1234176	XGB Ensemble Test	True	0.681032
Geneformer	Reactome_Pathways	Biological pathways	P75 NTR Receptor-Mediated Signaling R-HSA-193704	LDA Ensemble Test	True	0.573617
Geneformer	Reactome_Pathways	Biological pathways	P75 NTR Receptor-Mediated Signaling R-HSA-193704	XGB Ensemble Test	True	0.486716
Geneformer	Reactome_Pathways	Biological pathways	PCP/CE Pathway R-HSA-4086400	LDA Ensemble Test	True	0.662633
Geneformer	Reactome_Pathways	Biological pathways	PCP/CE Pathway R-HSA-4086400	XGB Ensemble Test	True	0.614045
Geneformer	Reactome_Pathways	Biological pathways	PI Metabolism R-HSA-1483255	LDA Ensemble Test	True	0.452718
Geneformer	Reactome_Pathways	Biological pathways	PI Metabolism R-HSA-1483255	XGB Ensemble Test	True	0.483852
Geneformer	Reactome_Pathways	Biological pathways	PI3K/AKT Signaling In Cancer R-HSA-2219528	LDA Ensemble Test	True	0.554597
Geneformer	Reactome_Pathways	Biological pathways	PI3K/AKT Signaling In Cancer R-HSA-2219528	XGB Ensemble Test	True	0.471983
Geneformer	Reactome_Pathways	Biological pathways	PI5P, PP2A And IER3 Regulate PI3K/AKT Signaling R-HSA-6811558	LDA Ensemble Test	True	0.455831
Geneformer	Reactome_Pathways	Biological pathways	PI5P, PP2A And IER3 Regulate PI3K/AKT Signaling R-HSA-6811558	XGB Ensemble Test	True	0.516234
Geneformer	Reactome_Pathways	Biological pathways	PIP3 Activates AKT Signaling R-HSA-1257604	LDA Ensemble Test	True	0.589822
Geneformer	Reactome_Pathways	Biological pathways	PIP3 Activates AKT Signaling R-HSA-1257604	XGB Ensemble Test	True	0.549439
Geneformer	Reactome_Pathways	Biological pathways	PPARA Activates Gene Expression R-HSA-1989781	LDA Ensemble Test	True	0.55452
Geneformer	Reactome_Pathways	Biological pathways	PPARA Activates Gene Expression R-HSA-1989781	XGB Ensemble Test	True	0.522124
Geneformer	Reactome_Pathways	Biological pathways	PTEN Regulation R-HSA-6807070	LDA Ensemble Test	True	0.675738
Geneformer	Reactome_Pathways	Biological pathways	PTEN Regulation R-HSA-6807070	XGB Ensemble Test	True	0.609682
Geneformer	Reactome_Pathways	Biological pathways	Peptide Chain Elongation R-HSA-156902	LDA Ensemble Test	True	0.881948
Geneformer	Reactome_Pathways	Biological pathways	Peptide Chain Elongation R-HSA-156902	XGB Ensemble Test	True	0.848568
Geneformer	Reactome_Pathways	Biological pathways	Peptide Hormone Metabolism R-HSA-2980736	LDA Ensemble Test	True	0.584973
Geneformer	Reactome_Pathways	Biological pathways	Peptide Hormone Metabolism R-HSA-2980736	XGB Ensemble Test	True	0.505353
Geneformer	Reactome_Pathways	Biological pathways	Peptide Ligand-Binding Receptors R-HSA-375276	LDA Ensemble Test	True	0.590651
Geneformer	Reactome_Pathways	Biological pathways	Peptide Ligand-Binding Receptors R-HSA-375276	XGB Ensemble Test	True	0.593735
Geneformer	Reactome_Pathways	Biological pathways	Peroxisomal Protein Import R-HSA-9033241	LDA Ensemble Test	True	0.563621
Geneformer	Reactome_Pathways	Biological pathways	Peroxisomal Protein Import R-HSA-9033241	XGB Ensemble Test	True	0.439193
Geneformer	Reactome_Pathways	Biological pathways	Phase I - Functionalization Of Compounds R-HSA-211945	LDA Ensemble Test	True	0.545779
Geneformer	Reactome_Pathways	Biological pathways	Phase I - Functionalization Of Compounds R-HSA-211945	XGB Ensemble Test	True	0.516012
Geneformer	Reactome_Pathways	Biological pathways	Phase II - Conjugation Of Compounds R-HSA-156580	LDA Ensemble Test	True	0.585581
Geneformer	Reactome_Pathways	Biological pathways	Phase II - Conjugation Of Compounds R-HSA-156580	XGB Ensemble Test	True	0.54524
Geneformer	Reactome_Pathways	Biological pathways	Phospholipid Metabolism R-HSA-1483257	LDA Ensemble Test	True	0.505462
Geneformer	Reactome_Pathways	Biological pathways	Phospholipid Metabolism R-HSA-1483257	XGB Ensemble Test	True	0.55062
Geneformer	Reactome_Pathways	Biological pathways	Plasma Lipoprotein Assembly, Remodeling, And Clearance R-HSA-174824	LDA Ensemble Test	True	0.556925
Geneformer	Reactome_Pathways	Biological pathways	Plasma Lipoprotein Assembly, Remodeling, And Clearance R-HSA-174824	XGB Ensemble Test	True	0.528573
Geneformer	Reactome_Pathways	Biological pathways	Platelet Activation, Signaling And Aggregation R-HSA-76002	LDA Ensemble Test	True	0.552247
Geneformer	Reactome_Pathways	Biological pathways	Platelet Activation, Signaling And Aggregation R-HSA-76002	XGB Ensemble Test	True	0.565908
Geneformer	Reactome_Pathways	Biological pathways	Platelet Degranulation R-HSA-114608	LDA Ensemble Test	True	0.585098
Geneformer	Reactome_Pathways	Biological pathways	Platelet Degranulation R-HSA-114608	XGB Ensemble Test	True	0.581305
Geneformer	Reactome_Pathways	Biological pathways	Platelet Homeostasis R-HSA-418346	LDA Ensemble Test	True	0.5176
Geneformer	Reactome_Pathways	Biological pathways	Platelet Homeostasis R-HSA-418346	XGB Ensemble Test	True	0.533602
Geneformer	Reactome_Pathways	Biological pathways	Post NMDA Receptor Activation Events R-HSA-438064	LDA Ensemble Test	True	0.494875
Geneformer	Reactome_Pathways	Biological pathways	Post NMDA Receptor Activation Events R-HSA-438064	XGB Ensemble Test	True	0.524424
Geneformer	Reactome_Pathways	Biological pathways	Post-translational Modification: Synthesis Of GPI-anchored Proteins R-HSA-163125	LDA Ensemble Test	True	0.511138
Geneformer	Reactome_Pathways	Biological pathways	Post-translational Modification: Synthesis Of GPI-anchored Proteins R-HSA-163125	XGB Ensemble Test	True	0.51873
Geneformer	Reactome_Pathways	Biological pathways	Post-translational Protein Modification R-HSA-597592	LDA Ensemble Test	True	0.561143
Geneformer	Reactome_Pathways	Biological pathways	Post-translational Protein Modification R-HSA-597592	XGB Ensemble Test	True	0.545486
Geneformer	Reactome_Pathways	Biological pathways	Post-translational Protein Phosphorylation R-HSA-8957275	LDA Ensemble Test	True	0.595244
Geneformer	Reactome_Pathways	Biological pathways	Post-translational Protein Phosphorylation R-HSA-8957275	XGB Ensemble Test	True	0.585441
Geneformer	Reactome_Pathways	Biological pathways	Potassium Channels R-HSA-1296071	LDA Ensemble Test	True	0.557249
Geneformer	Reactome_Pathways	Biological pathways	Potassium Channels R-HSA-1296071	XGB Ensemble Test	True	0.563219
Geneformer	Reactome_Pathways	Biological pathways	Potential Therapeutics For SARS R-HSA-9679191	LDA Ensemble Test	True	0.542468
Geneformer	Reactome_Pathways	Biological pathways	Potential Therapeutics For SARS R-HSA-9679191	XGB Ensemble Test	True	0.542346
Geneformer	Reactome_Pathways	Biological pathways	Processing Of Capped Intron-Containing Pre-mRNA R-HSA-72203	LDA Ensemble Test	True	0.691072
Geneformer	Reactome_Pathways	Biological pathways	Processing Of Capped Intron-Containing Pre-mRNA R-HSA-72203	XGB Ensemble Test	True	0.680638
Geneformer	Reactome_Pathways	Biological pathways	Processing Of DNA Double-Strand Break Ends R-HSA-5693607	LDA Ensemble Test	True	0.459949
Geneformer	Reactome_Pathways	Biological pathways	Processing Of DNA Double-Strand Break Ends R-HSA-5693607	XGB Ensemble Test	True	0.546354
Geneformer	Reactome_Pathways	Biological pathways	Programmed Cell Death R-HSA-5357801	LDA Ensemble Test	True	0.622805
Geneformer	Reactome_Pathways	Biological pathways	Programmed Cell Death R-HSA-5357801	XGB Ensemble Test	True	0.559736
Geneformer	Reactome_Pathways	Biological pathways	Protein Folding R-HSA-391251	LDA Ensemble Test	True	0.603485
Geneformer	Reactome_Pathways	Biological pathways	Protein Folding R-HSA-391251	XGB Ensemble Test	True	0.53087
Geneformer	Reactome_Pathways	Biological pathways	Protein Localization R-HSA-9609507	LDA Ensemble Test	True	0.655834
Geneformer	Reactome_Pathways	Biological pathways	Protein Localization R-HSA-9609507	XGB Ensemble Test	True	0.56798
Geneformer	Reactome_Pathways	Biological pathways	Protein Ubiquitination R-HSA-8852135	LDA Ensemble Test	True	0.737433
Geneformer	Reactome_Pathways	Biological pathways	Protein Ubiquitination R-HSA-8852135	XGB Ensemble Test	True	0.625431
Geneformer	Reactome_Pathways	Biological pathways	Protein-protein Interactions At Synapses R-HSA-6794362	LDA Ensemble Test	True	0.523381
Geneformer	Reactome_Pathways	Biological pathways	Protein-protein Interactions At Synapses R-HSA-6794362	XGB Ensemble Test	True	0.497359
Geneformer	Reactome_Pathways	Biological pathways	Pyruvate Metabolism And Citric Acid (TCA) Cycle R-HSA-71406	LDA Ensemble Test	True	0.639576
Geneformer	Reactome_Pathways	Biological pathways	Pyruvate Metabolism And Citric Acid (TCA) Cycle R-HSA-71406	XGB Ensemble Test	True	0.577171
Geneformer	Reactome_Pathways	Biological pathways	RAB GEFs Exchange GTP For GDP On RABs R-HSA-8876198	LDA Ensemble Test	True	0.499548
Geneformer	Reactome_Pathways	Biological pathways	RAB GEFs Exchange GTP For GDP On RABs R-HSA-8876198	XGB Ensemble Test	True	0.497104
Geneformer	Reactome_Pathways	Biological pathways	RAB Geranylgeranylation R-HSA-8873719	LDA Ensemble Test	True	0.489809
Geneformer	Reactome_Pathways	Biological pathways	RAB Geranylgeranylation R-HSA-8873719	XGB Ensemble Test	True	0.496224
Geneformer	Reactome_Pathways	Biological pathways	RAC1 GTPase Cycle R-HSA-9013149	LDA Ensemble Test	True	0.549613
Geneformer	Reactome_Pathways	Biological pathways	RAC1 GTPase Cycle R-HSA-9013149	XGB Ensemble Test	True	0.512881
Geneformer	Reactome_Pathways	Biological pathways	RAC2 GTPase Cycle R-HSA-9013404	LDA Ensemble Test	True	0.50897
Geneformer	Reactome_Pathways	Biological pathways	RAC2 GTPase Cycle R-HSA-9013404	XGB Ensemble Test	True	0.531109
Geneformer	Reactome_Pathways	Biological pathways	RAC3 GTPase Cycle R-HSA-9013423	LDA Ensemble Test	True	0.506308
Geneformer	Reactome_Pathways	Biological pathways	RAC3 GTPase Cycle R-HSA-9013423	XGB Ensemble Test	True	0.506368
Geneformer	Reactome_Pathways	Biological pathways	RAF/MAP Kinase Cascade R-HSA-5673001	LDA Ensemble Test	True	0.565994
Geneformer	Reactome_Pathways	Biological pathways	RAF/MAP Kinase Cascade R-HSA-5673001	XGB Ensemble Test	True	0.510918
Geneformer	Reactome_Pathways	Biological pathways	RHO GTPase Cycle R-HSA-9012999	LDA Ensemble Test	True	0.533872
Geneformer	Reactome_Pathways	Biological pathways	RHO GTPase Cycle R-HSA-9012999	XGB Ensemble Test	True	0.528762
Geneformer	Reactome_Pathways	Biological pathways	RHO GTPase Effectors R-HSA-195258	LDA Ensemble Test	True	0.551738
Geneformer	Reactome_Pathways	Biological pathways	RHO GTPase Effectors R-HSA-195258	XGB Ensemble Test	True	0.551213
Geneformer	Reactome_Pathways	Biological pathways	RHO GTPases Activate Formins R-HSA-5663220	LDA Ensemble Test	True	0.539018
Geneformer	Reactome_Pathways	Biological pathways	RHO GTPases Activate Formins R-HSA-5663220	XGB Ensemble Test	True	0.542831
Geneformer	Reactome_Pathways	Biological pathways	RHOA GTPase Cycle R-HSA-8980692	LDA Ensemble Test	True	0.5018
Geneformer	Reactome_Pathways	Biological pathways	RHOA GTPase Cycle R-HSA-8980692	XGB Ensemble Test	True	0.512056
Geneformer	Reactome_Pathways	Biological pathways	RHOB GTPase Cycle R-HSA-9013026	LDA Ensemble Test	True	0.538622
Geneformer	Reactome_Pathways	Biological pathways	RHOB GTPase Cycle R-HSA-9013026	XGB Ensemble Test	True	0.501321
Geneformer	Reactome_Pathways	Biological pathways	RHOC GTPase Cycle R-HSA-9013106	LDA Ensemble Test	True	0.539757
Geneformer	Reactome_Pathways	Biological pathways	RHOC GTPase Cycle R-HSA-9013106	XGB Ensemble Test	True	0.511811
Geneformer	Reactome_Pathways	Biological pathways	RHOD GTPase Cycle R-HSA-9013405	LDA Ensemble Test	True	0.519619
Geneformer	Reactome_Pathways	Biological pathways	RHOD GTPase Cycle R-HSA-9013405	XGB Ensemble Test	True	0.509101
Geneformer	Reactome_Pathways	Biological pathways	RHOG GTPase Cycle R-HSA-9013408	LDA Ensemble Test	True	0.539618
Geneformer	Reactome_Pathways	Biological pathways	RHOG GTPase Cycle R-HSA-9013408	XGB Ensemble Test	True	0.58547
Geneformer	Reactome_Pathways	Biological pathways	RHOJ GTPase Cycle R-HSA-9013409	LDA Ensemble Test	True	0.550555
Geneformer	Reactome_Pathways	Biological pathways	RHOJ GTPase Cycle R-HSA-9013409	XGB Ensemble Test	True	0.607893
Geneformer	Reactome_Pathways	Biological pathways	RHOQ GTPase Cycle R-HSA-9013406	LDA Ensemble Test	True	0.533462
Geneformer	Reactome_Pathways	Biological pathways	RHOQ GTPase Cycle R-HSA-9013406	XGB Ensemble Test	True	0.529172
Geneformer	Reactome_Pathways	Biological pathways	RNA Polymerase II Pre-transcription Events R-HSA-674695	LDA Ensemble Test	True	0.624019
Geneformer	Reactome_Pathways	Biological pathways	RNA Polymerase II Pre-transcription Events R-HSA-674695	XGB Ensemble Test	True	0.630289
Geneformer	Reactome_Pathways	Biological pathways	RNA Polymerase II Transcribes snRNA Genes R-HSA-6807505	LDA Ensemble Test	True	0.471597
Geneformer	Reactome_Pathways	Biological pathways	RNA Polymerase II Transcribes snRNA Genes R-HSA-6807505	XGB Ensemble Test	True	0.533626
Geneformer	Reactome_Pathways	Biological pathways	RNA Polymerase II Transcription R-HSA-73857	LDA Ensemble Test	True	0.536382
Geneformer	Reactome_Pathways	Biological pathways	RNA Polymerase II Transcription R-HSA-73857	XGB Ensemble Test	True	0.521895
Geneformer	Reactome_Pathways	Biological pathways	RNA Polymerase II Transcription Termination R-HSA-73856	LDA Ensemble Test	True	0.629521
Geneformer	Reactome_Pathways	Biological pathways	RNA Polymerase II Transcription Termination R-HSA-73856	XGB Ensemble Test	True	0.594502
Geneformer	Reactome_Pathways	Biological pathways	RUNX1 Regulates Transcription Of Genes Involved In Differentiation Of HSCs R-HSA-8939236	LDA Ensemble Test	True	0.705335
Geneformer	Reactome_Pathways	Biological pathways	RUNX1 Regulates Transcription Of Genes Involved In Differentiation Of HSCs R-HSA-8939236	XGB Ensemble Test	True	0.653474
Geneformer	Reactome_Pathways	Biological pathways	Rab Regulation Of Trafficking R-HSA-9007101	LDA Ensemble Test	True	0.499748
Geneformer	Reactome_Pathways	Biological pathways	Rab Regulation Of Trafficking R-HSA-9007101	XGB Ensemble Test	True	0.49006
Geneformer	Reactome_Pathways	Biological pathways	Recruitment Of NuMA To Mitotic Centrosomes R-HSA-380320	LDA Ensemble Test	True	0.627774
Geneformer	Reactome_Pathways	Biological pathways	Recruitment Of NuMA To Mitotic Centrosomes R-HSA-380320	XGB Ensemble Test	True	0.557425
Geneformer	Reactome_Pathways	Biological pathways	Regulated Necrosis R-HSA-5218859	LDA Ensemble Test	True	0.585114
Geneformer	Reactome_Pathways	Biological pathways	Regulated Necrosis R-HSA-5218859	XGB Ensemble Test	True	0.516361
Geneformer	Reactome_Pathways	Biological pathways	Regulation Of APC/C Activators Between G1/S And Early Anaphase R-HSA-176408	LDA Ensemble Test	True	0.701645
Geneformer	Reactome_Pathways	Biological pathways	Regulation Of APC/C Activators Between G1/S And Early Anaphase R-HSA-176408	XGB Ensemble Test	True	0.640973
Geneformer	Reactome_Pathways	Biological pathways	Regulation Of Actin Dynamics For Phagocytic Cup Formation R-HSA-2029482	LDA Ensemble Test	True	0.486216
Geneformer	Reactome_Pathways	Biological pathways	Regulation Of Actin Dynamics For Phagocytic Cup Formation R-HSA-2029482	XGB Ensemble Test	True	0.520178
Geneformer	Reactome_Pathways	Biological pathways	Regulation Of Apoptosis R-HSA-169911	LDA Ensemble Test	True	0.751515
Geneformer	Reactome_Pathways	Biological pathways	Regulation Of Apoptosis R-HSA-169911	XGB Ensemble Test	True	0.697641
Geneformer	Reactome_Pathways	Biological pathways	Regulation Of Cholesterol Biosynthesis By SREBP (SREBF) R-HSA-1655829	LDA Ensemble Test	True	0.633067
Geneformer	Reactome_Pathways	Biological pathways	Regulation Of Cholesterol Biosynthesis By SREBP (SREBF) R-HSA-1655829	XGB Ensemble Test	True	0.609611
Geneformer	Reactome_Pathways	Biological pathways	Regulation Of Expression Of SLITs And ROBOs R-HSA-9010553	LDA Ensemble Test	True	0.802096
Geneformer	Reactome_Pathways	Biological pathways	Regulation Of Expression Of SLITs And ROBOs R-HSA-9010553	XGB Ensemble Test	True	0.752255
Geneformer	Reactome_Pathways	Biological pathways	Regulation Of HSF1-mediated Heat Shock Response R-HSA-3371453	LDA Ensemble Test	True	0.571155
Geneformer	Reactome_Pathways	Biological pathways	Regulation Of HSF1-mediated Heat Shock Response R-HSA-3371453	XGB Ensemble Test	True	0.491004
Geneformer	Reactome_Pathways	Biological pathways	Regulation Of IGF Transport And Uptake By IGFBPs R-HSA-381426	LDA Ensemble Test	True	0.600597
Geneformer	Reactome_Pathways	Biological pathways	Regulation Of IGF Transport And Uptake By IGFBPs R-HSA-381426	XGB Ensemble Test	True	0.558706
Geneformer	Reactome_Pathways	Biological pathways	Regulation Of Insulin Secretion R-HSA-422356	LDA Ensemble Test	True	0.545964
Geneformer	Reactome_Pathways	Biological pathways	Regulation Of Insulin Secretion R-HSA-422356	XGB Ensemble Test	True	0.494581
Geneformer	Reactome_Pathways	Biological pathways	Regulation Of Lipid Metabolism By PPARalpha R-HSA-400206	LDA Ensemble Test	True	0.546665
Geneformer	Reactome_Pathways	Biological pathways	Regulation Of Lipid Metabolism By PPARalpha R-HSA-400206	XGB Ensemble Test	True	0.522003
Geneformer	Reactome_Pathways	Biological pathways	Regulation Of PLK1 Activity At G2/M Transition R-HSA-2565942	LDA Ensemble Test	True	0.553168
Geneformer	Reactome_Pathways	Biological pathways	Regulation Of PLK1 Activity At G2/M Transition R-HSA-2565942	XGB Ensemble Test	True	0.5993
Geneformer	Reactome_Pathways	Biological pathways	Regulation Of PTEN Gene Transcription R-HSA-8943724	LDA Ensemble Test	True	0.536089
Geneformer	Reactome_Pathways	Biological pathways	Regulation Of PTEN Gene Transcription R-HSA-8943724	XGB Ensemble Test	True	0.50791
Geneformer	Reactome_Pathways	Biological pathways	Regulation Of PTEN Stability And Activity R-HSA-8948751	LDA Ensemble Test	True	0.782552
Geneformer	Reactome_Pathways	Biological pathways	Regulation Of PTEN Stability And Activity R-HSA-8948751	XGB Ensemble Test	True	0.681087
Geneformer	Reactome_Pathways	Biological pathways	Regulation Of RAS By GAPs R-HSA-5658442	LDA Ensemble Test	True	0.732536
Geneformer	Reactome_Pathways	Biological pathways	Regulation Of RAS By GAPs R-HSA-5658442	XGB Ensemble Test	True	0.677095
Geneformer	Reactome_Pathways	Biological pathways	Regulation Of RUNX2 Expression And Activity R-HSA-8939902	LDA Ensemble Test	True	0.689609
Geneformer	Reactome_Pathways	Biological pathways	Regulation Of RUNX2 Expression And Activity R-HSA-8939902	XGB Ensemble Test	True	0.597551
Geneformer	Reactome_Pathways	Biological pathways	Regulation Of RUNX3 Expression And Activity R-HSA-8941858	LDA Ensemble Test	True	0.789163
Geneformer	Reactome_Pathways	Biological pathways	Regulation Of RUNX3 Expression And Activity R-HSA-8941858	XGB Ensemble Test	True	0.67581
Geneformer	Reactome_Pathways	Biological pathways	Regulation Of TP53 Activity R-HSA-5633007	LDA Ensemble Test	True	0.553472
Geneformer	Reactome_Pathways	Biological pathways	Regulation Of TP53 Activity R-HSA-5633007	XGB Ensemble Test	True	0.569376
Geneformer	Reactome_Pathways	Biological pathways	Regulation Of TP53 Activity Thru Phosphorylation R-HSA-6804756	LDA Ensemble Test	True	0.544976
Geneformer	Reactome_Pathways	Biological pathways	Regulation Of TP53 Activity Thru Phosphorylation R-HSA-6804756	XGB Ensemble Test	True	0.533361
Geneformer	Reactome_Pathways	Biological pathways	Regulation Of mRNA Stability By Proteins That Bind AU-rich Elements R-HSA-450531	LDA Ensemble Test	True	0.754565
Geneformer	Reactome_Pathways	Biological pathways	Regulation Of mRNA Stability By Proteins That Bind AU-rich Elements R-HSA-450531	XGB Ensemble Test	True	0.653738
Geneformer	Reactome_Pathways	Biological pathways	Reproduction R-HSA-1474165	LDA Ensemble Test	True	0.527183
Geneformer	Reactome_Pathways	Biological pathways	Reproduction R-HSA-1474165	XGB Ensemble Test	True	0.542025
Geneformer	Reactome_Pathways	Biological pathways	Resolution Of Sister Chromatid Cohesion R-HSA-2500257	LDA Ensemble Test	True	0.462047
Geneformer	Reactome_Pathways	Biological pathways	Resolution Of Sister Chromatid Cohesion R-HSA-2500257	XGB Ensemble Test	True	0.503042
Geneformer	Reactome_Pathways	Biological pathways	Respiratory Electron Transport R-HSA-611105	LDA Ensemble Test	True	0.810924
Geneformer	Reactome_Pathways	Biological pathways	Respiratory Electron Transport R-HSA-611105	XGB Ensemble Test	True	0.82034
Geneformer	Reactome_Pathways	Biological pathways	Respiratory Electron Transport, ATP Synthesis By Chemiosmotic Coupling, Heat Production By Uncoupling Proteins R-HSA-163200	LDA Ensemble Test	True	0.782044
Geneformer	Reactome_Pathways	Biological pathways	Respiratory Electron Transport, ATP Synthesis By Chemiosmotic Coupling, Heat Production By Uncoupling Proteins R-HSA-163200	XGB Ensemble Test	True	0.764611
Geneformer	Reactome_Pathways	Biological pathways	Response Of EIF2AK4 (GCN2) To Amino Acid Deficiency R-HSA-9633012	LDA Ensemble Test	True	0.87006
Geneformer	Reactome_Pathways	Biological pathways	Response Of EIF2AK4 (GCN2) To Amino Acid Deficiency R-HSA-9633012	XGB Ensemble Test	True	0.799027
Geneformer	Reactome_Pathways	Biological pathways	Response To Elevated Platelet Cytosolic Ca2+ R-HSA-76005	LDA Ensemble Test	True	0.576576
Geneformer	Reactome_Pathways	Biological pathways	Response To Elevated Platelet Cytosolic Ca2+ R-HSA-76005	XGB Ensemble Test	True	0.593983
Geneformer	Reactome_Pathways	Biological pathways	Ribosomal Scanning And Start Codon Recognition R-HSA-72702	LDA Ensemble Test	True	0.86046
Geneformer	Reactome_Pathways	Biological pathways	Ribosomal Scanning And Start Codon Recognition R-HSA-72702	XGB Ensemble Test	True	0.808756
Geneformer	Reactome_Pathways	Biological pathways	Role Of GTSE1 In G2/M Progression After G2 Checkpoint R-HSA-8852276	LDA Ensemble Test	True	0.756071
Geneformer	Reactome_Pathways	Biological pathways	Role Of GTSE1 In G2/M Progression After G2 Checkpoint R-HSA-8852276	XGB Ensemble Test	True	0.712248
Geneformer	Reactome_Pathways	Biological pathways	S Phase R-HSA-69242	LDA Ensemble Test	True	0.635521
Geneformer	Reactome_Pathways	Biological pathways	S Phase R-HSA-69242	XGB Ensemble Test	True	0.583451
Geneformer	Reactome_Pathways	Biological pathways	SARS-CoV Infections R-HSA-9679506	LDA Ensemble Test	True	0.603734
Geneformer	Reactome_Pathways	Biological pathways	SARS-CoV Infections R-HSA-9679506	XGB Ensemble Test	True	0.583469
Geneformer	Reactome_Pathways	Biological pathways	SARS-CoV-1 Infection R-HSA-9678108	LDA Ensemble Test	True	0.559639
Geneformer	Reactome_Pathways	Biological pathways	SARS-CoV-1 Infection R-HSA-9678108	XGB Ensemble Test	True	0.616943
Geneformer	Reactome_Pathways	Biological pathways	SARS-CoV-2 Activates/Modulates Innate And Adaptive Immune Responses R-HSA-9705671	LDA Ensemble Test	True	0.502242
Geneformer	Reactome_Pathways	Biological pathways	SARS-CoV-2 Activates/Modulates Innate And Adaptive Immune Responses R-HSA-9705671	XGB Ensemble Test	True	0.584519
Geneformer	Reactome_Pathways	Biological pathways	SARS-CoV-2 Infection R-HSA-9694516	LDA Ensemble Test	True	0.615397
Geneformer	Reactome_Pathways	Biological pathways	SARS-CoV-2 Infection R-HSA-9694516	XGB Ensemble Test	True	0.592094
Geneformer	Reactome_Pathways	Biological pathways	SARS-CoV-2-host Interactions R-HSA-9705683	LDA Ensemble Test	True	0.578814
Geneformer	Reactome_Pathways	Biological pathways	SARS-CoV-2-host Interactions R-HSA-9705683	XGB Ensemble Test	True	0.560807
Geneformer	Reactome_Pathways	Biological pathways	SCF(Skp2)-mediated Degradation Of P27/P21 R-HSA-187577	LDA Ensemble Test	True	0.775726
Geneformer	Reactome_Pathways	Biological pathways	SCF(Skp2)-mediated Degradation Of P27/P21 R-HSA-187577	XGB Ensemble Test	True	0.699651
Geneformer	Reactome_Pathways	Biological pathways	SCF-beta-TrCP Mediated Degradation Of Emi1 R-HSA-174113	LDA Ensemble Test	True	0.796747
Geneformer	Reactome_Pathways	Biological pathways	SCF-beta-TrCP Mediated Degradation Of Emi1 R-HSA-174113	XGB Ensemble Test	True	0.728829
Geneformer	Reactome_Pathways	Biological pathways	SLC Transporter Disorders R-HSA-5619102	LDA Ensemble Test	True	0.504079
Geneformer	Reactome_Pathways	Biological pathways	SLC Transporter Disorders R-HSA-5619102	XGB Ensemble Test	True	0.595369
Geneformer	Reactome_Pathways	Biological pathways	SLC-mediated Transmembrane Transport R-HSA-425407	LDA Ensemble Test	True	0.516428
Geneformer	Reactome_Pathways	Biological pathways	SLC-mediated Transmembrane Transport R-HSA-425407	XGB Ensemble Test	True	0.528537
Geneformer	Reactome_Pathways	Biological pathways	SRP-dependent Cotranslational Protein Targeting To Membrane R-HSA-1799339	LDA Ensemble Test	True	0.873289
Geneformer	Reactome_Pathways	Biological pathways	SRP-dependent Cotranslational Protein Targeting To Membrane R-HSA-1799339	XGB Ensemble Test	True	0.836265
Geneformer	Reactome_Pathways	Biological pathways	SUMO E3 Ligases SUMOylate Target Proteins R-HSA-3108232	LDA Ensemble Test	True	0.578572
Geneformer	Reactome_Pathways	Biological pathways	SUMO E3 Ligases SUMOylate Target Proteins R-HSA-3108232	XGB Ensemble Test	True	0.463212
Geneformer	Reactome_Pathways	Biological pathways	SUMOylation Of Chromatin Organization Proteins R-HSA-4551638	LDA Ensemble Test	True	0.5341
Geneformer	Reactome_Pathways	Biological pathways	SUMOylation Of Chromatin Organization Proteins R-HSA-4551638	XGB Ensemble Test	True	0.526872
Geneformer	Reactome_Pathways	Biological pathways	SUMOylation Of DNA Damage Response And Repair Proteins R-HSA-3108214	LDA Ensemble Test	True	0.568444
Geneformer	Reactome_Pathways	Biological pathways	SUMOylation Of DNA Damage Response And Repair Proteins R-HSA-3108214	XGB Ensemble Test	True	0.564275
Geneformer	Reactome_Pathways	Biological pathways	SUMOylation R-HSA-2990846	LDA Ensemble Test	True	0.590837
Geneformer	Reactome_Pathways	Biological pathways	SUMOylation R-HSA-2990846	XGB Ensemble Test	True	0.475953
Geneformer	Reactome_Pathways	Biological pathways	Selective Autophagy R-HSA-9663891	LDA Ensemble Test	True	0.683767
Geneformer	Reactome_Pathways	Biological pathways	Selective Autophagy R-HSA-9663891	XGB Ensemble Test	True	0.617318
Geneformer	Reactome_Pathways	Biological pathways	Selenoamino Acid Metabolism R-HSA-2408522	LDA Ensemble Test	True	0.812592
Geneformer	Reactome_Pathways	Biological pathways	Selenoamino Acid Metabolism R-HSA-2408522	XGB Ensemble Test	True	0.796053
Geneformer	Reactome_Pathways	Biological pathways	Selenocysteine Synthesis R-HSA-2408557	LDA Ensemble Test	True	0.862624
Geneformer	Reactome_Pathways	Biological pathways	Selenocysteine Synthesis R-HSA-2408557	XGB Ensemble Test	True	0.843026
Geneformer	Reactome_Pathways	Biological pathways	Semaphorin Interactions R-HSA-373755	LDA Ensemble Test	True	0.504287
Geneformer	Reactome_Pathways	Biological pathways	Semaphorin Interactions R-HSA-373755	XGB Ensemble Test	True	0.589114
Geneformer	Reactome_Pathways	Biological pathways	Senescence-Associated Secretory Phenotype (SASP) R-HSA-2559582	LDA Ensemble Test	True	0.544122
Geneformer	Reactome_Pathways	Biological pathways	Senescence-Associated Secretory Phenotype (SASP) R-HSA-2559582	XGB Ensemble Test	True	0.560353
Geneformer	Reactome_Pathways	Biological pathways	Sensory Perception R-HSA-9709957	LDA Ensemble Test	True	0.561769
Geneformer	Reactome_Pathways	Biological pathways	Sensory Perception R-HSA-9709957	XGB Ensemble Test	True	0.580168
Geneformer	Reactome_Pathways	Biological pathways	Sensory Processing Of Sound By Inner Hair Cells Of Cochlea R-HSA-9662360	LDA Ensemble Test	True	0.497726
Geneformer	Reactome_Pathways	Biological pathways	Sensory Processing Of Sound By Inner Hair Cells Of Cochlea R-HSA-9662360	XGB Ensemble Test	True	0.479437
Geneformer	Reactome_Pathways	Biological pathways	Sensory Processing Of Sound R-HSA-9659379	LDA Ensemble Test	True	0.500919
Geneformer	Reactome_Pathways	Biological pathways	Sensory Processing Of Sound R-HSA-9659379	XGB Ensemble Test	True	0.488664
Geneformer	Reactome_Pathways	Biological pathways	Separation Of Sister Chromatids R-HSA-2467813	LDA Ensemble Test	True	0.615566
Geneformer	Reactome_Pathways	Biological pathways	Separation Of Sister Chromatids R-HSA-2467813	XGB Ensemble Test	True	0.537743
Geneformer	Reactome_Pathways	Biological pathways	Signal Transduction R-HSA-162582	LDA Ensemble Test	True	0.517319
Geneformer	Reactome_Pathways	Biological pathways	Signal Transduction R-HSA-162582	XGB Ensemble Test	True	0.51779
Geneformer	Reactome_Pathways	Biological pathways	Signaling By ALK Fusions And Activated Point Mutants R-HSA-9725370	LDA Ensemble Test	True	0.600603
Geneformer	Reactome_Pathways	Biological pathways	Signaling By ALK Fusions And Activated Point Mutants R-HSA-9725370	XGB Ensemble Test	True	0.561854
Geneformer	Reactome_Pathways	Biological pathways	Signaling By B Cell Receptor (BCR) R-HSA-983705	LDA Ensemble Test	True	0.666534
Geneformer	Reactome_Pathways	Biological pathways	Signaling By B Cell Receptor (BCR) R-HSA-983705	XGB Ensemble Test	True	0.590296
Geneformer	Reactome_Pathways	Biological pathways	Signaling By BRAF And RAF1 Fusions R-HSA-6802952	LDA Ensemble Test	True	0.487286
Geneformer	Reactome_Pathways	Biological pathways	Signaling By BRAF And RAF1 Fusions R-HSA-6802952	XGB Ensemble Test	True	0.495267
Geneformer	Reactome_Pathways	Biological pathways	Signaling By ERBB4 R-HSA-1236394	LDA Ensemble Test	True	0.535161
Geneformer	Reactome_Pathways	Biological pathways	Signaling By ERBB4 R-HSA-1236394	XGB Ensemble Test	True	0.508672
Geneformer	Reactome_Pathways	Biological pathways	Signaling By FGFR In Disease R-HSA-1226099	LDA Ensemble Test	True	0.464506
Geneformer	Reactome_Pathways	Biological pathways	Signaling By FGFR In Disease R-HSA-1226099	XGB Ensemble Test	True	0.432033
Geneformer	Reactome_Pathways	Biological pathways	Signaling By FGFR R-HSA-190236	LDA Ensemble Test	True	0.488997
Geneformer	Reactome_Pathways	Biological pathways	Signaling By FGFR R-HSA-190236	XGB Ensemble Test	True	0.432519
Geneformer	Reactome_Pathways	Biological pathways	Signaling By FGFR2 R-HSA-5654738	LDA Ensemble Test	True	0.508023
Geneformer	Reactome_Pathways	Biological pathways	Signaling By FGFR2 R-HSA-5654738	XGB Ensemble Test	True	0.477107
Geneformer	Reactome_Pathways	Biological pathways	Signaling By GPCR R-HSA-372790	LDA Ensemble Test	True	0.572049
Geneformer	Reactome_Pathways	Biological pathways	Signaling By GPCR R-HSA-372790	XGB Ensemble Test	True	0.577659
Geneformer	Reactome_Pathways	Biological pathways	Signaling By Hedgehog R-HSA-5358351	LDA Ensemble Test	True	0.582664
Geneformer	Reactome_Pathways	Biological pathways	Signaling By Hedgehog R-HSA-5358351	XGB Ensemble Test	True	0.57624
Geneformer	Reactome_Pathways	Biological pathways	Signaling By Insulin Receptor R-HSA-74752	LDA Ensemble Test	True	0.572791
Geneformer	Reactome_Pathways	Biological pathways	Signaling By Insulin Receptor R-HSA-74752	XGB Ensemble Test	True	0.496475
Geneformer	Reactome_Pathways	Biological pathways	Signaling By Interleukins R-HSA-449147	LDA Ensemble Test	True	0.564164
Geneformer	Reactome_Pathways	Biological pathways	Signaling By Interleukins R-HSA-449147	XGB Ensemble Test	True	0.542619
Geneformer	Reactome_Pathways	Biological pathways	Signaling By MET R-HSA-6806834	LDA Ensemble Test	True	0.508026
Geneformer	Reactome_Pathways	Biological pathways	Signaling By MET R-HSA-6806834	XGB Ensemble Test	True	0.474423
Geneformer	Reactome_Pathways	Biological pathways	Signaling By NOTCH R-HSA-157118	LDA Ensemble Test	True	0.63138
Geneformer	Reactome_Pathways	Biological pathways	Signaling By NOTCH R-HSA-157118	XGB Ensemble Test	True	0.568888
Geneformer	Reactome_Pathways	Biological pathways	Signaling By NOTCH1 R-HSA-1980143	LDA Ensemble Test	True	0.608129
Geneformer	Reactome_Pathways	Biological pathways	Signaling By NOTCH1 R-HSA-1980143	XGB Ensemble Test	True	0.518578
Geneformer	Reactome_Pathways	Biological pathways	Signaling By NOTCH4 R-HSA-9013694	LDA Ensemble Test	True	0.745372
Geneformer	Reactome_Pathways	Biological pathways	Signaling By NOTCH4 R-HSA-9013694	XGB Ensemble Test	True	0.632946
Geneformer	Reactome_Pathways	Biological pathways	Signaling By NTRK1 (TRKA) R-HSA-187037	LDA Ensemble Test	True	0.501421
Geneformer	Reactome_Pathways	Biological pathways	Signaling By NTRK1 (TRKA) R-HSA-187037	XGB Ensemble Test	True	0.476359
Geneformer	Reactome_Pathways	Biological pathways	Signaling By NTRKs R-HSA-166520	LDA Ensemble Test	True	0.526795
Geneformer	Reactome_Pathways	Biological pathways	Signaling By NTRKs R-HSA-166520	XGB Ensemble Test	True	0.511225
Geneformer	Reactome_Pathways	Biological pathways	Signaling By Non-Receptor Tyrosine Kinases R-HSA-9006927	LDA Ensemble Test	True	0.486273
Geneformer	Reactome_Pathways	Biological pathways	Signaling By Non-Receptor Tyrosine Kinases R-HSA-9006927	XGB Ensemble Test	True	0.518163
Geneformer	Reactome_Pathways	Biological pathways	Signaling By Nuclear Receptors R-HSA-9006931	LDA Ensemble Test	True	0.553582
Geneformer	Reactome_Pathways	Biological pathways	Signaling By Nuclear Receptors R-HSA-9006931	XGB Ensemble Test	True	0.504339
Geneformer	Reactome_Pathways	Biological pathways	Signaling By PDGF R-HSA-186797	LDA Ensemble Test	True	0.483292
Geneformer	Reactome_Pathways	Biological pathways	Signaling By PDGF R-HSA-186797	XGB Ensemble Test	True	0.47632
Geneformer	Reactome_Pathways	Biological pathways	Signaling By ROBO Receptors R-HSA-376176	LDA Ensemble Test	True	0.74409
Geneformer	Reactome_Pathways	Biological pathways	Signaling By ROBO Receptors R-HSA-376176	XGB Ensemble Test	True	0.670389
Geneformer	Reactome_Pathways	Biological pathways	Signaling By Receptor Tyrosine Kinases R-HSA-9006934	LDA Ensemble Test	True	0.5139
Geneformer	Reactome_Pathways	Biological pathways	Signaling By Receptor Tyrosine Kinases R-HSA-9006934	XGB Ensemble Test	True	0.495443
Geneformer	Reactome_Pathways	Biological pathways	Signaling By Rho GTPases R-HSA-194315	LDA Ensemble Test	True	0.538317
Geneformer	Reactome_Pathways	Biological pathways	Signaling By Rho GTPases R-HSA-194315	XGB Ensemble Test	True	0.517286
Geneformer	Reactome_Pathways	Biological pathways	Signaling By Rho GTPases, Miro GTPases And RHOBTB3 R-HSA-9716542	LDA Ensemble Test	True	0.549199
Geneformer	Reactome_Pathways	Biological pathways	Signaling By Rho GTPases, Miro GTPases And RHOBTB3 R-HSA-9716542	XGB Ensemble Test	True	0.52222
Geneformer	Reactome_Pathways	Biological pathways	Signaling By TGF-beta Receptor Complex R-HSA-170834	LDA Ensemble Test	True	0.570758
Geneformer	Reactome_Pathways	Biological pathways	Signaling By TGF-beta Receptor Complex R-HSA-170834	XGB Ensemble Test	True	0.498401
Geneformer	Reactome_Pathways	Biological pathways	Signaling By TGFB Family Members R-HSA-9006936	LDA Ensemble Test	True	0.565975
Geneformer	Reactome_Pathways	Biological pathways	Signaling By TGFB Family Members R-HSA-9006936	XGB Ensemble Test	True	0.539282
Geneformer	Reactome_Pathways	Biological pathways	Signaling By Type 1 Insulin-like Growth Factor 1 Receptor (IGF1R) R-HSA-2404192	LDA Ensemble Test	True	0.578717
Geneformer	Reactome_Pathways	Biological pathways	Signaling By Type 1 Insulin-like Growth Factor 1 Receptor (IGF1R) R-HSA-2404192	XGB Ensemble Test	True	0.500682
Geneformer	Reactome_Pathways	Biological pathways	Signaling By VEGF R-HSA-194138	LDA Ensemble Test	True	0.51688
Geneformer	Reactome_Pathways	Biological pathways	Signaling By VEGF R-HSA-194138	XGB Ensemble Test	True	0.479095
Geneformer	Reactome_Pathways	Biological pathways	Signaling By WNT R-HSA-195721	LDA Ensemble Test	True	0.573679
Geneformer	Reactome_Pathways	Biological pathways	Signaling By WNT R-HSA-195721	XGB Ensemble Test	True	0.538483
Geneformer	Reactome_Pathways	Biological pathways	Sphingolipid Metabolism R-HSA-428157	LDA Ensemble Test	True	0.560191
Geneformer	Reactome_Pathways	Biological pathways	Sphingolipid Metabolism R-HSA-428157	XGB Ensemble Test	True	0.55169
Geneformer	Reactome_Pathways	Biological pathways	Stabilization Of P53 R-HSA-69541	LDA Ensemble Test	True	0.764092
Geneformer	Reactome_Pathways	Biological pathways	Stabilization Of P53 R-HSA-69541	XGB Ensemble Test	True	0.659155
Geneformer	Reactome_Pathways	Biological pathways	Stimuli-sensing Channels R-HSA-2672351	LDA Ensemble Test	True	0.457171
Geneformer	Reactome_Pathways	Biological pathways	Stimuli-sensing Channels R-HSA-2672351	XGB Ensemble Test	True	0.519725
Geneformer	Reactome_Pathways	Biological pathways	Switching Of Origins To A Post-Replicative State R-HSA-69052	LDA Ensemble Test	True	0.671774
Geneformer	Reactome_Pathways	Biological pathways	Switching Of Origins To A Post-Replicative State R-HSA-69052	XGB Ensemble Test	True	0.622391
Geneformer	Reactome_Pathways	Biological pathways	Synthesis Of DNA R-HSA-69239	LDA Ensemble Test	True	0.680006
Geneformer	Reactome_Pathways	Biological pathways	Synthesis Of DNA R-HSA-69239	XGB Ensemble Test	True	0.611744
Geneformer	Reactome_Pathways	Biological pathways	Synthesis Of PIPs At Plasma Membrane R-HSA-1660499	LDA Ensemble Test	True	0.44874
Geneformer	Reactome_Pathways	Biological pathways	Synthesis Of PIPs At Plasma Membrane R-HSA-1660499	XGB Ensemble Test	True	0.474379
Geneformer	Reactome_Pathways	Biological pathways	Synthesis Of Substrates In N-glycan Biosythesis R-HSA-446219	LDA Ensemble Test	True	0.527281
Geneformer	Reactome_Pathways	Biological pathways	Synthesis Of Substrates In N-glycan Biosythesis R-HSA-446219	XGB Ensemble Test	True	0.582019
Geneformer	Reactome_Pathways	Biological pathways	TCF Dependent Signaling In Response To WNT R-HSA-201681	LDA Ensemble Test	True	0.601812
Geneformer	Reactome_Pathways	Biological pathways	TCF Dependent Signaling In Response To WNT R-HSA-201681	XGB Ensemble Test	True	0.553662
Geneformer	Reactome_Pathways	Biological pathways	TCR Signaling R-HSA-202403	LDA Ensemble Test	True	0.664585
Geneformer	Reactome_Pathways	Biological pathways	TCR Signaling R-HSA-202403	XGB Ensemble Test	True	0.613175
Geneformer	Reactome_Pathways	Biological pathways	TNFR2 Non-Canonical NF-kB Pathway R-HSA-5668541	LDA Ensemble Test	True	0.651175
Geneformer	Reactome_Pathways	Biological pathways	TNFR2 Non-Canonical NF-kB Pathway R-HSA-5668541	XGB Ensemble Test	True	0.557172
Geneformer	Reactome_Pathways	Biological pathways	TP53 Regulates Metabolic Genes R-HSA-5628897	LDA Ensemble Test	True	0.665293
Geneformer	Reactome_Pathways	Biological pathways	TP53 Regulates Metabolic Genes R-HSA-5628897	XGB Ensemble Test	True	0.611265
Geneformer	Reactome_Pathways	Biological pathways	TP53 Regulates Transcription Of DNA Repair Genes R-HSA-6796648	LDA Ensemble Test	True	0.576843
Geneformer	Reactome_Pathways	Biological pathways	TP53 Regulates Transcription Of DNA Repair Genes R-HSA-6796648	XGB Ensemble Test	True	0.614945
Geneformer	Reactome_Pathways	Biological pathways	TRAF6 Mediated Induction Of NFkB And MAP Kinases Upon TLR7/8 Or 9 Activation R-HSA-975138	LDA Ensemble Test	True	0.512312
Geneformer	Reactome_Pathways	Biological pathways	TRAF6 Mediated Induction Of NFkB And MAP Kinases Upon TLR7/8 Or 9 Activation R-HSA-975138	XGB Ensemble Test	True	0.50697
Geneformer	Reactome_Pathways	Biological pathways	Telomere Maintenance R-HSA-157579	LDA Ensemble Test	True	0.591797
Geneformer	Reactome_Pathways	Biological pathways	Telomere Maintenance R-HSA-157579	XGB Ensemble Test	True	0.546351
Geneformer	Reactome_Pathways	Biological pathways	Toll Like Receptor 3 (TLR3) Cascade R-HSA-168164	LDA Ensemble Test	True	0.537196
Geneformer	Reactome_Pathways	Biological pathways	Toll Like Receptor 3 (TLR3) Cascade R-HSA-168164	XGB Ensemble Test	True	0.56087
Geneformer	Reactome_Pathways	Biological pathways	Toll Like Receptor 4 (TLR4) Cascade R-HSA-166016	LDA Ensemble Test	True	0.532516
Geneformer	Reactome_Pathways	Biological pathways	Toll Like Receptor 4 (TLR4) Cascade R-HSA-166016	XGB Ensemble Test	True	0.581398
Geneformer	Reactome_Pathways	Biological pathways	Toll Like Receptor 7/8 (TLR7/8) Cascade R-HSA-168181	LDA Ensemble Test	True	0.527454
Geneformer	Reactome_Pathways	Biological pathways	Toll Like Receptor 7/8 (TLR7/8) Cascade R-HSA-168181	XGB Ensemble Test	True	0.509926
Geneformer	Reactome_Pathways	Biological pathways	Toll Like Receptor 9 (TLR9) Cascade R-HSA-168138	LDA Ensemble Test	True	0.527427
Geneformer	Reactome_Pathways	Biological pathways	Toll Like Receptor 9 (TLR9) Cascade R-HSA-168138	XGB Ensemble Test	True	0.509531
Geneformer	Reactome_Pathways	Biological pathways	Toll-like Receptor Cascades R-HSA-168898	LDA Ensemble Test	True	0.515035
Geneformer	Reactome_Pathways	Biological pathways	Toll-like Receptor Cascades R-HSA-168898	XGB Ensemble Test	True	0.573588
Geneformer	Reactome_Pathways	Biological pathways	Transcription Of HIV Genome R-HSA-167172	LDA Ensemble Test	True	0.6441
Geneformer	Reactome_Pathways	Biological pathways	Transcription Of HIV Genome R-HSA-167172	XGB Ensemble Test	True	0.61138
Geneformer	Reactome_Pathways	Biological pathways	Transcription-Coupled Nucleotide Excision Repair (TC-NER) R-HSA-6781827	LDA Ensemble Test	True	0.612259
Geneformer	Reactome_Pathways	Biological pathways	Transcription-Coupled Nucleotide Excision Repair (TC-NER) R-HSA-6781827	XGB Ensemble Test	True	0.60576
Geneformer	Reactome_Pathways	Biological pathways	Transcriptional Activation Of Mitochondrial Biogenesis R-HSA-2151201	LDA Ensemble Test	True	0.666897
Geneformer	Reactome_Pathways	Biological pathways	Transcriptional Activation Of Mitochondrial Biogenesis R-HSA-2151201	XGB Ensemble Test	True	0.662962
Geneformer	Reactome_Pathways	Biological pathways	Transcriptional Activity Of SMAD2/SMAD3:SMAD4 Heterotrimer R-HSA-2173793	LDA Ensemble Test	True	0.557818
Geneformer	Reactome_Pathways	Biological pathways	Transcriptional Activity Of SMAD2/SMAD3:SMAD4 Heterotrimer R-HSA-2173793	XGB Ensemble Test	True	0.474847
Geneformer	Reactome_Pathways	Biological pathways	Transcriptional Regulation By MECP2 R-HSA-8986944	LDA Ensemble Test	True	0.490893
Geneformer	Reactome_Pathways	Biological pathways	Transcriptional Regulation By MECP2 R-HSA-8986944	XGB Ensemble Test	True	0.504157
Geneformer	Reactome_Pathways	Biological pathways	Transcriptional Regulation By RUNX1 R-HSA-8878171	LDA Ensemble Test	True	0.638419
Geneformer	Reactome_Pathways	Biological pathways	Transcriptional Regulation By RUNX1 R-HSA-8878171	XGB Ensemble Test	True	0.576784
Geneformer	Reactome_Pathways	Biological pathways	Transcriptional Regulation By RUNX2 R-HSA-8878166	LDA Ensemble Test	True	0.625358
Geneformer	Reactome_Pathways	Biological pathways	Transcriptional Regulation By RUNX2 R-HSA-8878166	XGB Ensemble Test	True	0.508299
Geneformer	Reactome_Pathways	Biological pathways	Transcriptional Regulation By RUNX3 R-HSA-8878159	LDA Ensemble Test	True	0.68478
Geneformer	Reactome_Pathways	Biological pathways	Transcriptional Regulation By RUNX3 R-HSA-8878159	XGB Ensemble Test	True	0.589551
Geneformer	Reactome_Pathways	Biological pathways	Transcriptional Regulation By TP53 R-HSA-3700989	LDA Ensemble Test	True	0.587242
Geneformer	Reactome_Pathways	Biological pathways	Transcriptional Regulation By TP53 R-HSA-3700989	XGB Ensemble Test	True	0.584252
Geneformer	Reactome_Pathways	Biological pathways	Transcriptional Regulation Of White Adipocyte Differentiation R-HSA-381340	LDA Ensemble Test	True	0.612844
Geneformer	Reactome_Pathways	Biological pathways	Transcriptional Regulation Of White Adipocyte Differentiation R-HSA-381340	XGB Ensemble Test	True	0.565437
Geneformer	Reactome_Pathways	Biological pathways	Translation Initiation Complex Formation R-HSA-72649	LDA Ensemble Test	True	0.863169
Geneformer	Reactome_Pathways	Biological pathways	Translation Initiation Complex Formation R-HSA-72649	XGB Ensemble Test	True	0.78751
Geneformer	Reactome_Pathways	Biological pathways	Translation R-HSA-72766	LDA Ensemble Test	True	0.797785
Geneformer	Reactome_Pathways	Biological pathways	Translation R-HSA-72766	XGB Ensemble Test	True	0.74562
Geneformer	Reactome_Pathways	Biological pathways	Translocation Of SLC2A4 (GLUT4) To Plasma Membrane R-HSA-1445148	LDA Ensemble Test	True	0.585195
Geneformer	Reactome_Pathways	Biological pathways	Translocation Of SLC2A4 (GLUT4) To Plasma Membrane R-HSA-1445148	XGB Ensemble Test	True	0.468591
Geneformer	Reactome_Pathways	Biological pathways	Transmission Across Chemical Synapses R-HSA-112315	LDA Ensemble Test	True	0.553346
Geneformer	Reactome_Pathways	Biological pathways	Transmission Across Chemical Synapses R-HSA-112315	XGB Ensemble Test	True	0.53466
Geneformer	Reactome_Pathways	Biological pathways	Transport Of Bile Salts And Organic Acids, Metal Ions And Amine Compounds R-HSA-425366	LDA Ensemble Test	True	0.534048
Geneformer	Reactome_Pathways	Biological pathways	Transport Of Bile Salts And Organic Acids, Metal Ions And Amine Compounds R-HSA-425366	XGB Ensemble Test	True	0.55631
Geneformer	Reactome_Pathways	Biological pathways	Transport Of Inorganic Cations/Anions And Amino Acids/Oligopeptides R-HSA-425393	LDA Ensemble Test	True	0.540441
Geneformer	Reactome_Pathways	Biological pathways	Transport Of Inorganic Cations/Anions And Amino Acids/Oligopeptides R-HSA-425393	XGB Ensemble Test	True	0.509805
Geneformer	Reactome_Pathways	Biological pathways	Transport Of Mature Transcript To Cytoplasm R-HSA-72202	LDA Ensemble Test	True	0.594367
Geneformer	Reactome_Pathways	Biological pathways	Transport Of Mature Transcript To Cytoplasm R-HSA-72202	XGB Ensemble Test	True	0.565139
Geneformer	Reactome_Pathways	Biological pathways	Transport Of Mature mRNA Derived From An Intron-Containing Transcript R-HSA-159236	LDA Ensemble Test	True	0.571158
Geneformer	Reactome_Pathways	Biological pathways	Transport Of Mature mRNA Derived From An Intron-Containing Transcript R-HSA-159236	XGB Ensemble Test	True	0.54669
Geneformer	Reactome_Pathways	Biological pathways	Transport Of Small Molecules R-HSA-382551	LDA Ensemble Test	True	0.473861
Geneformer	Reactome_Pathways	Biological pathways	Transport Of Small Molecules R-HSA-382551	XGB Ensemble Test	True	0.494823
Geneformer	Reactome_Pathways	Biological pathways	Transport To Golgi And Subsequent Modification R-HSA-948021	LDA Ensemble Test	True	0.607302
Geneformer	Reactome_Pathways	Biological pathways	Transport To Golgi And Subsequent Modification R-HSA-948021	XGB Ensemble Test	True	0.557055
Geneformer	Reactome_Pathways	Biological pathways	UCH Proteinases R-HSA-5689603	LDA Ensemble Test	True	0.694002
Geneformer	Reactome_Pathways	Biological pathways	UCH Proteinases R-HSA-5689603	XGB Ensemble Test	True	0.636967
Geneformer	Reactome_Pathways	Biological pathways	Ub-specific Processing Proteases R-HSA-5689880	LDA Ensemble Test	True	0.644745
Geneformer	Reactome_Pathways	Biological pathways	Ub-specific Processing Proteases R-HSA-5689880	XGB Ensemble Test	True	0.631221
Geneformer	Reactome_Pathways	Biological pathways	Unattached Kinetochores Signal Amplification Via A MAD2 Inhibitory Signal R-HSA-141444	LDA Ensemble Test	True	0.455882
Geneformer	Reactome_Pathways	Biological pathways	Unattached Kinetochores Signal Amplification Via A MAD2 Inhibitory Signal R-HSA-141444	XGB Ensemble Test	True	0.514371
Geneformer	Reactome_Pathways	Biological pathways	Unfolded Protein Response (UPR) R-HSA-381119	LDA Ensemble Test	True	0.525477
Geneformer	Reactome_Pathways	Biological pathways	Unfolded Protein Response (UPR) R-HSA-381119	XGB Ensemble Test	True	0.568923
Geneformer	Reactome_Pathways	Biological pathways	VEGFA-VEGFR2 Pathway R-HSA-4420097	LDA Ensemble Test	True	0.501174
Geneformer	Reactome_Pathways	Biological pathways	VEGFA-VEGFR2 Pathway R-HSA-4420097	XGB Ensemble Test	True	0.481835
Geneformer	Reactome_Pathways	Biological pathways	Vesicle-mediated Transport R-HSA-5653656	LDA Ensemble Test	True	0.567715
Geneformer	Reactome_Pathways	Biological pathways	Vesicle-mediated Transport R-HSA-5653656	XGB Ensemble Test	True	0.534108
Geneformer	Reactome_Pathways	Biological pathways	Viral mRNA Translation R-HSA-192823	LDA Ensemble Test	True	0.872211
Geneformer	Reactome_Pathways	Biological pathways	Viral mRNA Translation R-HSA-192823	XGB Ensemble Test	True	0.821601
Geneformer	Reactome_Pathways	Biological pathways	Visual Phototransduction R-HSA-2187338	LDA Ensemble Test	True	0.541194
Geneformer	Reactome_Pathways	Biological pathways	Visual Phototransduction R-HSA-2187338	XGB Ensemble Test	True	0.594162
Geneformer	Reactome_Pathways	Biological pathways	mRNA 3-End Processing R-HSA-72187	LDA Ensemble Test	True	0.602175
Geneformer	Reactome_Pathways	Biological pathways	mRNA 3-End Processing R-HSA-72187	XGB Ensemble Test	True	0.53368
Geneformer	Reactome_Pathways	Biological pathways	mRNA Activation Upon Binding Of Cap-Binding Complex And eIFs, Subsequent Binding To 43S R-HSA-72662	LDA Ensemble Test	True	0.870267
Geneformer	Reactome_Pathways	Biological pathways	mRNA Activation Upon Binding Of Cap-Binding Complex And eIFs, Subsequent Binding To 43S R-HSA-72662	XGB Ensemble Test	True	0.797052
Geneformer	Reactome_Pathways	Biological pathways	mRNA Splicing - Major Pathway R-HSA-72163	LDA Ensemble Test	True	0.712982
Geneformer	Reactome_Pathways	Biological pathways	mRNA Splicing - Major Pathway R-HSA-72163	XGB Ensemble Test	True	0.703356
Geneformer	Reactome_Pathways	Biological pathways	mRNA Splicing R-HSA-72172	LDA Ensemble Test	True	0.718404
Geneformer	Reactome_Pathways	Biological pathways	mRNA Splicing R-HSA-72172	XGB Ensemble Test	True	0.682435
Geneformer	Reactome_Pathways	Biological pathways	p53-Dependent G1 DNA Damage Response R-HSA-69563	LDA Ensemble Test	True	0.720528
Geneformer	Reactome_Pathways	Biological pathways	p53-Dependent G1 DNA Damage Response R-HSA-69563	XGB Ensemble Test	True	0.661993
Geneformer	Reactome_Pathways	Biological pathways	rRNA Modification In Nucleus And Cytosol R-HSA-6790901	LDA Ensemble Test	True	0.552165
Geneformer	Reactome_Pathways	Biological pathways	rRNA Modification In Nucleus And Cytosol R-HSA-6790901	XGB Ensemble Test	True	0.508867
Geneformer	Reactome_Pathways	Biological pathways	rRNA Processing In Nucleus And Cytosol R-HSA-8868773	LDA Ensemble Test	True	0.753716
Geneformer	Reactome_Pathways	Biological pathways	rRNA Processing In Nucleus And Cytosol R-HSA-8868773	XGB Ensemble Test	True	0.669744
Geneformer	Reactome_Pathways	Biological pathways	rRNA Processing R-HSA-72312	LDA Ensemble Test	True	0.745563
Geneformer	Reactome_Pathways	Biological pathways	rRNA Processing R-HSA-72312	XGB Ensemble Test	True	0.648072
Geneformer	Reactome_Pathways	Biological pathways	tRNA Processing In Nucleus R-HSA-6784531	LDA Ensemble Test	True	0.574317
Geneformer	Reactome_Pathways	Biological pathways	tRNA Processing In Nucleus R-HSA-6784531	XGB Ensemble Test	True	0.493568
Geneformer	Reactome_Pathways	Biological pathways	tRNA Processing R-HSA-72306	LDA Ensemble Test	True	0.521118
Geneformer	Reactome_Pathways	Biological pathways	tRNA Processing R-HSA-72306	XGB Ensemble Test	True	0.601286
Geneformer	Reactome_Pathways	Biological pathways	trans-Golgi Network Vesicle Budding R-HSA-199992	LDA Ensemble Test	True	0.638901
Geneformer	Reactome_Pathways	Biological pathways	trans-Golgi Network Vesicle Budding R-HSA-199992	XGB Ensemble Test	True	0.541298
GR GPT	Reactome_Pathways	Biological pathways	ABC Transporter Disorders R-HSA-5619084	LDA Ensemble Test	True	0.747869
GR GPT	Reactome_Pathways	Biological pathways	ABC Transporter Disorders R-HSA-5619084	XGB Ensemble Test	True	0.739977
GR GPT	Reactome_Pathways	Biological pathways	ABC-family Proteins Mediated Transport R-HSA-382556	LDA Ensemble Test	True	0.629716
GR GPT	Reactome_Pathways	Biological pathways	ABC-family Proteins Mediated Transport R-HSA-382556	XGB Ensemble Test	True	0.63107
GR GPT	Reactome_Pathways	Biological pathways	ADORA2B Mediated Anti-Inflammatory Cytokine Production R-HSA-9660821	LDA Ensemble Test	True	0.673426
GR GPT	Reactome_Pathways	Biological pathways	ADORA2B Mediated Anti-Inflammatory Cytokine Production R-HSA-9660821	XGB Ensemble Test	True	0.511517
GR GPT	Reactome_Pathways	Biological pathways	APC/C-mediated Degradation Of Cell Cycle Proteins R-HSA-174143	LDA Ensemble Test	True	0.83924
GR GPT	Reactome_Pathways	Biological pathways	APC/C-mediated Degradation Of Cell Cycle Proteins R-HSA-174143	XGB Ensemble Test	True	0.734673
GR GPT	Reactome_Pathways	Biological pathways	APC/C:Cdc20 Mediated Degradation Of Mitotic Proteins R-HSA-176409	LDA Ensemble Test	True	0.852632
GR GPT	Reactome_Pathways	Biological pathways	APC/C:Cdc20 Mediated Degradation Of Mitotic Proteins R-HSA-176409	XGB Ensemble Test	True	0.755616
GR GPT	Reactome_Pathways	Biological pathways	APC/C:Cdc20 Mediated Degradation Of Securin R-HSA-174154	LDA Ensemble Test	True	0.853249
GR GPT	Reactome_Pathways	Biological pathways	APC/C:Cdc20 Mediated Degradation Of Securin R-HSA-174154	XGB Ensemble Test	True	0.753142
GR GPT	Reactome_Pathways	Biological pathways	APC/C:Cdh1 Mediated Degradation Of Cdc20 And APC/C:Cdh1 Targets In Late Mitosis/Early G1 R-HSA-174178	LDA Ensemble Test	True	0.860871
GR GPT	Reactome_Pathways	Biological pathways	APC/C:Cdh1 Mediated Degradation Of Cdc20 And APC/C:Cdh1 Targets In Late Mitosis/Early G1 R-HSA-174178	XGB Ensemble Test	True	0.759361
GR GPT	Reactome_Pathways	Biological pathways	APC:Cdc20 Mediated Degradation Of Cell Cycle Proteins Before Cycle Checkpoint Satisfied R-HSA-179419	LDA Ensemble Test	True	0.850996
GR GPT	Reactome_Pathways	Biological pathways	APC:Cdc20 Mediated Degradation Of Cell Cycle Proteins Before Cycle Checkpoint Satisfied R-HSA-179419	XGB Ensemble Test	True	0.729813
GR GPT	Reactome_Pathways	Biological pathways	AUF1 (hnRNP D0) Binds And Destabilizes mRNA R-HSA-450408	LDA Ensemble Test	True	0.841868
GR GPT	Reactome_Pathways	Biological pathways	AUF1 (hnRNP D0) Binds And Destabilizes mRNA R-HSA-450408	XGB Ensemble Test	True	0.797251
GR GPT	Reactome_Pathways	Biological pathways	AURKA Activation By TPX2 R-HSA-8854518	LDA Ensemble Test	True	0.787353
GR GPT	Reactome_Pathways	Biological pathways	AURKA Activation By TPX2 R-HSA-8854518	XGB Ensemble Test	True	0.595372
GR GPT	Reactome_Pathways	Biological pathways	Activation Of APC/C And APC/C:Cdc20 Mediated Degradation Of Mitotic Proteins R-HSA-176814	LDA Ensemble Test	True	0.851231
GR GPT	Reactome_Pathways	Biological pathways	Activation Of APC/C And APC/C:Cdc20 Mediated Degradation Of Mitotic Proteins R-HSA-176814	XGB Ensemble Test	True	0.744482
GR GPT	Reactome_Pathways	Biological pathways	Activation Of HOX Genes During Differentiation R-HSA-5619507	LDA Ensemble Test	True	0.686569
GR GPT	Reactome_Pathways	Biological pathways	Activation Of HOX Genes During Differentiation R-HSA-5619507	XGB Ensemble Test	True	0.683713
GR GPT	Reactome_Pathways	Biological pathways	Activation Of NF-kappaB In B Cells R-HSA-1169091	LDA Ensemble Test	True	0.834775
GR GPT	Reactome_Pathways	Biological pathways	Activation Of NF-kappaB In B Cells R-HSA-1169091	XGB Ensemble Test	True	0.76946
GR GPT	Reactome_Pathways	Biological pathways	Activation Of NMDA Receptors And Postsynaptic Events R-HSA-442755	LDA Ensemble Test	True	0.679808
GR GPT	Reactome_Pathways	Biological pathways	Activation Of NMDA Receptors And Postsynaptic Events R-HSA-442755	XGB Ensemble Test	True	0.644026
GR GPT	Reactome_Pathways	Biological pathways	Adaptive Immune System R-HSA-1280218	LDA Ensemble Test	True	0.646609
GR GPT	Reactome_Pathways	Biological pathways	Adaptive Immune System R-HSA-1280218	XGB Ensemble Test	True	0.607943
GR GPT	Reactome_Pathways	Biological pathways	Amino Acids Regulate mTORC1 R-HSA-9639288	LDA Ensemble Test	True	0.744089
GR GPT	Reactome_Pathways	Biological pathways	Amino Acids Regulate mTORC1 R-HSA-9639288	XGB Ensemble Test	True	0.620512
GR GPT	Reactome_Pathways	Biological pathways	Amyloid Fiber Formation R-HSA-977225	LDA Ensemble Test	True	0.527125
GR GPT	Reactome_Pathways	Biological pathways	Amyloid Fiber Formation R-HSA-977225	XGB Ensemble Test	True	0.469387
GR GPT	Reactome_Pathways	Biological pathways	Anchoring Of Basal Body To Plasma Membrane R-HSA-5620912	LDA Ensemble Test	True	0.716427
GR GPT	Reactome_Pathways	Biological pathways	Anchoring Of Basal Body To Plasma Membrane R-HSA-5620912	XGB Ensemble Test	True	0.543028
GR GPT	Reactome_Pathways	Biological pathways	Anti-inflammatory Response Favoring Leishmania Infection R-HSA-9662851	LDA Ensemble Test	True	0.660301
GR GPT	Reactome_Pathways	Biological pathways	Anti-inflammatory Response Favoring Leishmania Infection R-HSA-9662851	XGB Ensemble Test	True	0.567047
GR GPT	Reactome_Pathways	Biological pathways	Antigen Processing: Ubiquitination And Proteasome Degradation R-HSA-983168	LDA Ensemble Test	True	0.684987
GR GPT	Reactome_Pathways	Biological pathways	Antigen Processing: Ubiquitination And Proteasome Degradation R-HSA-983168	XGB Ensemble Test	True	0.572151
GR GPT	Reactome_Pathways	Biological pathways	Antigen processing-Cross Presentation R-HSA-1236975	LDA Ensemble Test	True	0.730867
GR GPT	Reactome_Pathways	Biological pathways	Antigen processing-Cross Presentation R-HSA-1236975	XGB Ensemble Test	True	0.688182
GR GPT	Reactome_Pathways	Biological pathways	Antiviral Mechanism By IFN-stimulated Genes R-HSA-1169410	LDA Ensemble Test	True	0.738612
GR GPT	Reactome_Pathways	Biological pathways	Antiviral Mechanism By IFN-stimulated Genes R-HSA-1169410	XGB Ensemble Test	True	0.68526
GR GPT	Reactome_Pathways	Biological pathways	Apoptosis R-HSA-109581	LDA Ensemble Test	True	0.701772
GR GPT	Reactome_Pathways	Biological pathways	Apoptosis R-HSA-109581	XGB Ensemble Test	True	0.632318
GR GPT	Reactome_Pathways	Biological pathways	Arachidonic Acid Metabolism R-HSA-2142753	LDA Ensemble Test	True	0.697194
GR GPT	Reactome_Pathways	Biological pathways	Arachidonic Acid Metabolism R-HSA-2142753	XGB Ensemble Test	True	0.605198
GR GPT	Reactome_Pathways	Biological pathways	Asparagine N-linked Glycosylation R-HSA-446203	LDA Ensemble Test	True	0.697645
GR GPT	Reactome_Pathways	Biological pathways	Asparagine N-linked Glycosylation R-HSA-446203	XGB Ensemble Test	True	0.627455
GR GPT	Reactome_Pathways	Biological pathways	Assembly Of Collagen Fibrils And Other Multimeric Structures R-HSA-2022090	LDA Ensemble Test	True	0.82612
GR GPT	Reactome_Pathways	Biological pathways	Assembly Of Collagen Fibrils And Other Multimeric Structures R-HSA-2022090	XGB Ensemble Test	True	0.666776
GR GPT	Reactome_Pathways	Biological pathways	Assembly Of Pre-Replicative Complex R-HSA-68867	LDA Ensemble Test	True	0.849819
GR GPT	Reactome_Pathways	Biological pathways	Assembly Of Pre-Replicative Complex R-HSA-68867	XGB Ensemble Test	True	0.736427
GR GPT	Reactome_Pathways	Biological pathways	Asymmetric Localization Of PCP Proteins R-HSA-4608870	LDA Ensemble Test	True	0.787683
GR GPT	Reactome_Pathways	Biological pathways	Asymmetric Localization Of PCP Proteins R-HSA-4608870	XGB Ensemble Test	True	0.780458
GR GPT	Reactome_Pathways	Biological pathways	Autodegradation Of Cdh1 By Cdh1:APC/C R-HSA-174084	LDA Ensemble Test	True	0.877722
GR GPT	Reactome_Pathways	Biological pathways	Autodegradation Of Cdh1 By Cdh1:APC/C R-HSA-174084	XGB Ensemble Test	True	0.795516
GR GPT	Reactome_Pathways	Biological pathways	Autophagy R-HSA-9612973	LDA Ensemble Test	True	0.71671
GR GPT	Reactome_Pathways	Biological pathways	Autophagy R-HSA-9612973	XGB Ensemble Test	True	0.557642
GR GPT	Reactome_Pathways	Biological pathways	Axon Guidance R-HSA-422475	LDA Ensemble Test	True	0.67218
GR GPT	Reactome_Pathways	Biological pathways	Axon Guidance R-HSA-422475	XGB Ensemble Test	True	0.653563
GR GPT	Reactome_Pathways	Biological pathways	Beta-catenin Independent WNT Signaling R-HSA-3858494	LDA Ensemble Test	True	0.657213
GR GPT	Reactome_Pathways	Biological pathways	Beta-catenin Independent WNT Signaling R-HSA-3858494	XGB Ensemble Test	True	0.668895
GR GPT	Reactome_Pathways	Biological pathways	Biological Oxidations R-HSA-211859	LDA Ensemble Test	True	0.666506
GR GPT	Reactome_Pathways	Biological pathways	Biological Oxidations R-HSA-211859	XGB Ensemble Test	True	0.606215
GR GPT	Reactome_Pathways	Biological pathways	Biosynthesis Of N-glycan Precursor (Dolichol LLO) And Transfer To Protein R-HSA-446193	LDA Ensemble Test	True	0.630508
GR GPT	Reactome_Pathways	Biological pathways	Biosynthesis Of N-glycan Precursor (Dolichol LLO) And Transfer To Protein R-HSA-446193	XGB Ensemble Test	True	0.579812
GR GPT	Reactome_Pathways	Biological pathways	C-type Lectin Receptors (CLRs) R-HSA-5621481	LDA Ensemble Test	True	0.72437
GR GPT	Reactome_Pathways	Biological pathways	C-type Lectin Receptors (CLRs) R-HSA-5621481	XGB Ensemble Test	True	0.671804
GR GPT	Reactome_Pathways	Biological pathways	CDC42 GTPase Cycle R-HSA-9013148	LDA Ensemble Test	True	0.697963
GR GPT	Reactome_Pathways	Biological pathways	CDC42 GTPase Cycle R-HSA-9013148	XGB Ensemble Test	True	0.623019
GR GPT	Reactome_Pathways	Biological pathways	CDK-mediated Phosphorylation And Removal Of Cdc6 R-HSA-69017	LDA Ensemble Test	True	0.820826
GR GPT	Reactome_Pathways	Biological pathways	CDK-mediated Phosphorylation And Removal Of Cdc6 R-HSA-69017	XGB Ensemble Test	True	0.721725
GR GPT	Reactome_Pathways	Biological pathways	CLEC7A (Dectin-1) Signaling R-HSA-5607764	LDA Ensemble Test	True	0.820868
GR GPT	Reactome_Pathways	Biological pathways	CLEC7A (Dectin-1) Signaling R-HSA-5607764	XGB Ensemble Test	True	0.720001
GR GPT	Reactome_Pathways	Biological pathways	COPI-dependent Golgi-to-ER Retrograde Traffic R-HSA-6811434	LDA Ensemble Test	True	0.767527
GR GPT	Reactome_Pathways	Biological pathways	COPI-dependent Golgi-to-ER Retrograde Traffic R-HSA-6811434	XGB Ensemble Test	True	0.760922
GR GPT	Reactome_Pathways	Biological pathways	COPI-mediated Anterograde Transport R-HSA-6807878	LDA Ensemble Test	True	0.736554
GR GPT	Reactome_Pathways	Biological pathways	COPI-mediated Anterograde Transport R-HSA-6807878	XGB Ensemble Test	True	0.648695
GR GPT	Reactome_Pathways	Biological pathways	COPII-mediated Vesicle Transport R-HSA-204005	LDA Ensemble Test	True	0.714926
GR GPT	Reactome_Pathways	Biological pathways	COPII-mediated Vesicle Transport R-HSA-204005	XGB Ensemble Test	True	0.613263
GR GPT	Reactome_Pathways	Biological pathways	Ca2+ Pathway R-HSA-4086398	LDA Ensemble Test	True	0.637239
GR GPT	Reactome_Pathways	Biological pathways	Ca2+ Pathway R-HSA-4086398	XGB Ensemble Test	True	0.671654
GR GPT	Reactome_Pathways	Biological pathways	Cap-dependent Translation Initiation R-HSA-72737	LDA Ensemble Test	True	0.904865
GR GPT	Reactome_Pathways	Biological pathways	Cap-dependent Translation Initiation R-HSA-72737	XGB Ensemble Test	True	0.880808
GR GPT	Reactome_Pathways	Biological pathways	Cardiac Conduction R-HSA-5576891	LDA Ensemble Test	True	0.697133
GR GPT	Reactome_Pathways	Biological pathways	Cardiac Conduction R-HSA-5576891	XGB Ensemble Test	True	0.612424
GR GPT	Reactome_Pathways	Biological pathways	Cargo Recognition For Clathrin-Mediated Endocytosis R-HSA-8856825	LDA Ensemble Test	True	0.599105
GR GPT	Reactome_Pathways	Biological pathways	Cargo Recognition For Clathrin-Mediated Endocytosis R-HSA-8856825	XGB Ensemble Test	True	0.584013
GR GPT	Reactome_Pathways	Biological pathways	Cdc20:Phospho-APC/C Mediated Degradation Of Cyclin A R-HSA-174184	LDA Ensemble Test	True	0.846025
GR GPT	Reactome_Pathways	Biological pathways	Cdc20:Phospho-APC/C Mediated Degradation Of Cyclin A R-HSA-174184	XGB Ensemble Test	True	0.742353
GR GPT	Reactome_Pathways	Biological pathways	Cell Cycle Checkpoints R-HSA-69620	LDA Ensemble Test	True	0.863994
GR GPT	Reactome_Pathways	Biological pathways	Cell Cycle Checkpoints R-HSA-69620	XGB Ensemble Test	True	0.770634
GR GPT	Reactome_Pathways	Biological pathways	Cell Cycle R-HSA-1640170	LDA Ensemble Test	True	0.814664
GR GPT	Reactome_Pathways	Biological pathways	Cell Cycle R-HSA-1640170	XGB Ensemble Test	True	0.735878
GR GPT	Reactome_Pathways	Biological pathways	Cell Cycle, Mitotic R-HSA-69278	LDA Ensemble Test	True	0.819777
GR GPT	Reactome_Pathways	Biological pathways	Cell Cycle, Mitotic R-HSA-69278	XGB Ensemble Test	True	0.735468
GR GPT	Reactome_Pathways	Biological pathways	Cell Death Signaling Via NRAGE, NRIF And NADE R-HSA-204998	LDA Ensemble Test	True	0.597038
GR GPT	Reactome_Pathways	Biological pathways	Cell Death Signaling Via NRAGE, NRIF And NADE R-HSA-204998	XGB Ensemble Test	True	0.560305
GR GPT	Reactome_Pathways	Biological pathways	Cell Junction Organization R-HSA-446728	LDA Ensemble Test	True	0.67919
GR GPT	Reactome_Pathways	Biological pathways	Cell Junction Organization R-HSA-446728	XGB Ensemble Test	True	0.579748
GR GPT	Reactome_Pathways	Biological pathways	Cell Surface Interactions At Vascular Wall R-HSA-202733	LDA Ensemble Test	True	0.592862
GR GPT	Reactome_Pathways	Biological pathways	Cell Surface Interactions At Vascular Wall R-HSA-202733	XGB Ensemble Test	True	0.558394
GR GPT	Reactome_Pathways	Biological pathways	Cell-Cell Communication R-HSA-1500931	LDA Ensemble Test	True	0.643925
GR GPT	Reactome_Pathways	Biological pathways	Cell-Cell Communication R-HSA-1500931	XGB Ensemble Test	True	0.543931
GR GPT	Reactome_Pathways	Biological pathways	Cell-cell Junction Organization R-HSA-421270	LDA Ensemble Test	True	0.721664
GR GPT	Reactome_Pathways	Biological pathways	Cell-cell Junction Organization R-HSA-421270	XGB Ensemble Test	True	0.58577
GR GPT	Reactome_Pathways	Biological pathways	Cellular Response To Chemical Stress R-HSA-9711123	LDA Ensemble Test	True	0.698646
GR GPT	Reactome_Pathways	Biological pathways	Cellular Response To Chemical Stress R-HSA-9711123	XGB Ensemble Test	True	0.632358
GR GPT	Reactome_Pathways	Biological pathways	Cellular Response To Heat Stress R-HSA-3371556	LDA Ensemble Test	True	0.726642
GR GPT	Reactome_Pathways	Biological pathways	Cellular Response To Heat Stress R-HSA-3371556	XGB Ensemble Test	True	0.663587
GR GPT	Reactome_Pathways	Biological pathways	Cellular Response To Hypoxia R-HSA-1234174	LDA Ensemble Test	True	0.74857
GR GPT	Reactome_Pathways	Biological pathways	Cellular Response To Hypoxia R-HSA-1234174	XGB Ensemble Test	True	0.691543
GR GPT	Reactome_Pathways	Biological pathways	Cellular Response To Starvation R-HSA-9711097	LDA Ensemble Test	True	0.850693
GR GPT	Reactome_Pathways	Biological pathways	Cellular Response To Starvation R-HSA-9711097	XGB Ensemble Test	True	0.800364
GR GPT	Reactome_Pathways	Biological pathways	Cellular Responses To Stimuli R-HSA-8953897	LDA Ensemble Test	True	0.73227
GR GPT	Reactome_Pathways	Biological pathways	Cellular Responses To Stimuli R-HSA-8953897	XGB Ensemble Test	True	0.667653
GR GPT	Reactome_Pathways	Biological pathways	Cellular Responses To Stress R-HSA-2262752	LDA Ensemble Test	True	0.734544
GR GPT	Reactome_Pathways	Biological pathways	Cellular Responses To Stress R-HSA-2262752	XGB Ensemble Test	True	0.669763
GR GPT	Reactome_Pathways	Biological pathways	Cellular Senescence R-HSA-2559583	LDA Ensemble Test	True	0.734197
GR GPT	Reactome_Pathways	Biological pathways	Cellular Senescence R-HSA-2559583	XGB Ensemble Test	True	0.596316
GR GPT	Reactome_Pathways	Biological pathways	Centrosome Maturation R-HSA-380287	LDA Ensemble Test	True	0.777429
GR GPT	Reactome_Pathways	Biological pathways	Centrosome Maturation R-HSA-380287	XGB Ensemble Test	True	0.614623
GR GPT	Reactome_Pathways	Biological pathways	Chaperonin-mediated Protein Folding R-HSA-390466	LDA Ensemble Test	True	0.593579
GR GPT	Reactome_Pathways	Biological pathways	Chaperonin-mediated Protein Folding R-HSA-390466	XGB Ensemble Test	True	0.578227
GR GPT	Reactome_Pathways	Biological pathways	Chemokine Receptors Bind Chemokines R-HSA-380108	LDA Ensemble Test	True	0.893738
GR GPT	Reactome_Pathways	Biological pathways	Chemokine Receptors Bind Chemokines R-HSA-380108	XGB Ensemble Test	True	0.772933
GR GPT	Reactome_Pathways	Biological pathways	Chromatin Modifying Enzymes R-HSA-3247509	LDA Ensemble Test	True	0.777075
GR GPT	Reactome_Pathways	Biological pathways	Chromatin Modifying Enzymes R-HSA-3247509	XGB Ensemble Test	True	0.602349
GR GPT	Reactome_Pathways	Biological pathways	Chromosome Maintenance R-HSA-73886	LDA Ensemble Test	True	0.834597
GR GPT	Reactome_Pathways	Biological pathways	Chromosome Maintenance R-HSA-73886	XGB Ensemble Test	True	0.786758
GR GPT	Reactome_Pathways	Biological pathways	Cilium Assembly R-HSA-5617833	LDA Ensemble Test	True	0.723512
GR GPT	Reactome_Pathways	Biological pathways	Cilium Assembly R-HSA-5617833	XGB Ensemble Test	True	0.601887
GR GPT	Reactome_Pathways	Biological pathways	Circadian Clock R-HSA-400253	LDA Ensemble Test	True	0.593835
GR GPT	Reactome_Pathways	Biological pathways	Circadian Clock R-HSA-400253	XGB Ensemble Test	True	0.601033
GR GPT	Reactome_Pathways	Biological pathways	Citric Acid (TCA) Cycle And Respiratory Electron Transport R-HSA-1428517	LDA Ensemble Test	True	0.811397
GR GPT	Reactome_Pathways	Biological pathways	Citric Acid (TCA) Cycle And Respiratory Electron Transport R-HSA-1428517	XGB Ensemble Test	True	0.732861
GR GPT	Reactome_Pathways	Biological pathways	Class A/1 (Rhodopsin-like Receptors) R-HSA-373076	LDA Ensemble Test	True	0.806688
GR GPT	Reactome_Pathways	Biological pathways	Class A/1 (Rhodopsin-like Receptors) R-HSA-373076	XGB Ensemble Test	True	0.681559
GR GPT	Reactome_Pathways	Biological pathways	Class B/2 (Secretin Family Receptors) R-HSA-373080	LDA Ensemble Test	True	0.674764
GR GPT	Reactome_Pathways	Biological pathways	Class B/2 (Secretin Family Receptors) R-HSA-373080	XGB Ensemble Test	True	0.528712
GR GPT	Reactome_Pathways	Biological pathways	Class I MHC Mediated Antigen Processing And Presentation R-HSA-983169	LDA Ensemble Test	True	0.657025
GR GPT	Reactome_Pathways	Biological pathways	Class I MHC Mediated Antigen Processing And Presentation R-HSA-983169	XGB Ensemble Test	True	0.54833
GR GPT	Reactome_Pathways	Biological pathways	Clathrin-mediated Endocytosis R-HSA-8856828	LDA Ensemble Test	True	0.648792
GR GPT	Reactome_Pathways	Biological pathways	Clathrin-mediated Endocytosis R-HSA-8856828	XGB Ensemble Test	True	0.602888
GR GPT	Reactome_Pathways	Biological pathways	Collagen Biosynthesis And Modifying Enzymes R-HSA-1650814	LDA Ensemble Test	True	0.856549
GR GPT	Reactome_Pathways	Biological pathways	Collagen Biosynthesis And Modifying Enzymes R-HSA-1650814	XGB Ensemble Test	True	0.669576
GR GPT	Reactome_Pathways	Biological pathways	Collagen Formation R-HSA-1474290	LDA Ensemble Test	True	0.832765
GR GPT	Reactome_Pathways	Biological pathways	Collagen Formation R-HSA-1474290	XGB Ensemble Test	True	0.665586
GR GPT	Reactome_Pathways	Biological pathways	Complement Cascade R-HSA-166658	LDA Ensemble Test	True	0.752547
GR GPT	Reactome_Pathways	Biological pathways	Complement Cascade R-HSA-166658	XGB Ensemble Test	True	0.679682
GR GPT	Reactome_Pathways	Biological pathways	Complex I Biogenesis R-HSA-6799198	LDA Ensemble Test	True	0.888639
GR GPT	Reactome_Pathways	Biological pathways	Complex I Biogenesis R-HSA-6799198	XGB Ensemble Test	True	0.845665
GR GPT	Reactome_Pathways	Biological pathways	Constitutive Signaling By Aberrant PI3K In Cancer R-HSA-2219530	LDA Ensemble Test	True	0.611917
GR GPT	Reactome_Pathways	Biological pathways	Constitutive Signaling By Aberrant PI3K In Cancer R-HSA-2219530	XGB Ensemble Test	True	0.655916
GR GPT	Reactome_Pathways	Biological pathways	Constitutive Signaling By NOTCH1 HD+PEST Domain Mutants R-HSA-2894862	LDA Ensemble Test	True	0.673687
GR GPT	Reactome_Pathways	Biological pathways	Constitutive Signaling By NOTCH1 HD+PEST Domain Mutants R-HSA-2894862	XGB Ensemble Test	True	0.559242
GR GPT	Reactome_Pathways	Biological pathways	Costimulation By CD28 Family R-HSA-388841	LDA Ensemble Test	True	0.704075
GR GPT	Reactome_Pathways	Biological pathways	Costimulation By CD28 Family R-HSA-388841	XGB Ensemble Test	True	0.639313
GR GPT	Reactome_Pathways	Biological pathways	Cyclin A:Cdk2-associated Events At S Phase Entry R-HSA-69656	LDA Ensemble Test	True	0.809464
GR GPT	Reactome_Pathways	Biological pathways	Cyclin A:Cdk2-associated Events At S Phase Entry R-HSA-69656	XGB Ensemble Test	True	0.730708
GR GPT	Reactome_Pathways	Biological pathways	Cyclin E Associated Events During G1/S Transition R-HSA-69202	LDA Ensemble Test	True	0.814669
GR GPT	Reactome_Pathways	Biological pathways	Cyclin E Associated Events During G1/S Transition R-HSA-69202	XGB Ensemble Test	True	0.747625
GR GPT	Reactome_Pathways	Biological pathways	Cytochrome P450 - Arranged By Substrate Type R-HSA-211897	LDA Ensemble Test	True	0.684333
GR GPT	Reactome_Pathways	Biological pathways	Cytochrome P450 - Arranged By Substrate Type R-HSA-211897	XGB Ensemble Test	True	0.549756
GR GPT	Reactome_Pathways	Biological pathways	Cytokine Signaling In Immune System R-HSA-1280215	LDA Ensemble Test	True	0.689016
GR GPT	Reactome_Pathways	Biological pathways	Cytokine Signaling In Immune System R-HSA-1280215	XGB Ensemble Test	True	0.654937
GR GPT	Reactome_Pathways	Biological pathways	Cytoprotection By HMOX1 R-HSA-9707564	LDA Ensemble Test	True	0.711163
GR GPT	Reactome_Pathways	Biological pathways	Cytoprotection By HMOX1 R-HSA-9707564	XGB Ensemble Test	True	0.655024
GR GPT	Reactome_Pathways	Biological pathways	Cytosolic Sensors Of Pathogen-Associated DNA R-HSA-1834949	LDA Ensemble Test	True	0.735912
GR GPT	Reactome_Pathways	Biological pathways	Cytosolic Sensors Of Pathogen-Associated DNA R-HSA-1834949	XGB Ensemble Test	True	0.611107
GR GPT	Reactome_Pathways	Biological pathways	DDX58/IFIH1-mediated Induction Of Interferon-Alpha/Beta R-HSA-168928	LDA Ensemble Test	True	0.697295
GR GPT	Reactome_Pathways	Biological pathways	DDX58/IFIH1-mediated Induction Of Interferon-Alpha/Beta R-HSA-168928	XGB Ensemble Test	True	0.650965
GR GPT	Reactome_Pathways	Biological pathways	DNA Double-Strand Break Repair R-HSA-5693532	LDA Ensemble Test	True	0.789025
GR GPT	Reactome_Pathways	Biological pathways	DNA Double-Strand Break Repair R-HSA-5693532	XGB Ensemble Test	True	0.669443
GR GPT	Reactome_Pathways	Biological pathways	DNA Repair R-HSA-73894	LDA Ensemble Test	True	0.7968
GR GPT	Reactome_Pathways	Biological pathways	DNA Repair R-HSA-73894	XGB Ensemble Test	True	0.684179
GR GPT	Reactome_Pathways	Biological pathways	DNA Replication Pre-Initiation R-HSA-69002	LDA Ensemble Test	True	0.849952
GR GPT	Reactome_Pathways	Biological pathways	DNA Replication Pre-Initiation R-HSA-69002	XGB Ensemble Test	True	0.770354
GR GPT	Reactome_Pathways	Biological pathways	DNA Replication R-HSA-69306	LDA Ensemble Test	True	0.839816
GR GPT	Reactome_Pathways	Biological pathways	DNA Replication R-HSA-69306	XGB Ensemble Test	True	0.783119
GR GPT	Reactome_Pathways	Biological pathways	Deadenylation-dependent mRNA Decay R-HSA-429914	LDA Ensemble Test	True	0.794524
GR GPT	Reactome_Pathways	Biological pathways	Deadenylation-dependent mRNA Decay R-HSA-429914	XGB Ensemble Test	True	0.635019
GR GPT	Reactome_Pathways	Biological pathways	Death Receptor Signaling R-HSA-73887	LDA Ensemble Test	True	0.628647
GR GPT	Reactome_Pathways	Biological pathways	Death Receptor Signaling R-HSA-73887	XGB Ensemble Test	True	0.574773
GR GPT	Reactome_Pathways	Biological pathways	Dectin-1 Mediated Noncanonical NF-kB Signaling R-HSA-5607761	LDA Ensemble Test	True	0.825585
GR GPT	Reactome_Pathways	Biological pathways	Dectin-1 Mediated Noncanonical NF-kB Signaling R-HSA-5607761	XGB Ensemble Test	True	0.755107
GR GPT	Reactome_Pathways	Biological pathways	Defective CFTR Causes Cystic Fibrosis R-HSA-5678895	LDA Ensemble Test	True	0.811474
GR GPT	Reactome_Pathways	Biological pathways	Defective CFTR Causes Cystic Fibrosis R-HSA-5678895	XGB Ensemble Test	True	0.772613
GR GPT	Reactome_Pathways	Biological pathways	Degradation Of AXIN R-HSA-4641257	LDA Ensemble Test	True	0.810549
GR GPT	Reactome_Pathways	Biological pathways	Degradation Of AXIN R-HSA-4641257	XGB Ensemble Test	True	0.771486
GR GPT	Reactome_Pathways	Biological pathways	Degradation Of Beta-Catenin By Destruction Complex R-HSA-195253	LDA Ensemble Test	True	0.755118
GR GPT	Reactome_Pathways	Biological pathways	Degradation Of Beta-Catenin By Destruction Complex R-HSA-195253	XGB Ensemble Test	True	0.692398
GR GPT	Reactome_Pathways	Biological pathways	Degradation Of DVL R-HSA-4641258	LDA Ensemble Test	True	0.79784
GR GPT	Reactome_Pathways	Biological pathways	Degradation Of DVL R-HSA-4641258	XGB Ensemble Test	True	0.763182
GR GPT	Reactome_Pathways	Biological pathways	Degradation Of Extracellular Matrix R-HSA-1474228	LDA Ensemble Test	True	0.691531
GR GPT	Reactome_Pathways	Biological pathways	Degradation Of Extracellular Matrix R-HSA-1474228	XGB Ensemble Test	True	0.652799
GR GPT	Reactome_Pathways	Biological pathways	Degradation Of GLI1 By Proteasome R-HSA-5610780	LDA Ensemble Test	True	0.763946
GR GPT	Reactome_Pathways	Biological pathways	Degradation Of GLI1 By Proteasome R-HSA-5610780	XGB Ensemble Test	True	0.759559
GR GPT	Reactome_Pathways	Biological pathways	Degradation Of GLI2 By Proteasome R-HSA-5610783	LDA Ensemble Test	True	0.811299
GR GPT	Reactome_Pathways	Biological pathways	Degradation Of GLI2 By Proteasome R-HSA-5610783	XGB Ensemble Test	True	0.752047
GR GPT	Reactome_Pathways	Biological pathways	Deubiquitination R-HSA-5688426	LDA Ensemble Test	True	0.762491
GR GPT	Reactome_Pathways	Biological pathways	Deubiquitination R-HSA-5688426	XGB Ensemble Test	True	0.615564
GR GPT	Reactome_Pathways	Biological pathways	Developmental Biology R-HSA-1266738	LDA Ensemble Test	True	0.635528
GR GPT	Reactome_Pathways	Biological pathways	Developmental Biology R-HSA-1266738	XGB Ensemble Test	True	0.622893
GR GPT	Reactome_Pathways	Biological pathways	Disease R-HSA-1643685	LDA Ensemble Test	True	0.597204
GR GPT	Reactome_Pathways	Biological pathways	Disease R-HSA-1643685	XGB Ensemble Test	True	0.571369
GR GPT	Reactome_Pathways	Biological pathways	Diseases Associated With O-glycosylation Of Proteins R-HSA-3906995	LDA Ensemble Test	True	0.692417
GR GPT	Reactome_Pathways	Biological pathways	Diseases Associated With O-glycosylation Of Proteins R-HSA-3906995	XGB Ensemble Test	True	0.595288
GR GPT	Reactome_Pathways	Biological pathways	Diseases Of Glycosylation R-HSA-3781865	LDA Ensemble Test	True	0.693157
GR GPT	Reactome_Pathways	Biological pathways	Diseases Of Glycosylation R-HSA-3781865	XGB Ensemble Test	True	0.622104
GR GPT	Reactome_Pathways	Biological pathways	Diseases Of Metabolism R-HSA-5668914	LDA Ensemble Test	True	0.636715
GR GPT	Reactome_Pathways	Biological pathways	Diseases Of Metabolism R-HSA-5668914	XGB Ensemble Test	True	0.581544
GR GPT	Reactome_Pathways	Biological pathways	Diseases Of Signal Transduction By Growth Factor Receptors And Second Messengers R-HSA-5663202	LDA Ensemble Test	True	0.620712
GR GPT	Reactome_Pathways	Biological pathways	Diseases Of Signal Transduction By Growth Factor Receptors And Second Messengers R-HSA-5663202	XGB Ensemble Test	True	0.566559
GR GPT	Reactome_Pathways	Biological pathways	Disorders Of Transmembrane Transporters R-HSA-5619115	LDA Ensemble Test	True	0.639
GR GPT	Reactome_Pathways	Biological pathways	Disorders Of Transmembrane Transporters R-HSA-5619115	XGB Ensemble Test	True	0.63753
GR GPT	Reactome_Pathways	Biological pathways	Downstream Signaling Events Of B Cell Receptor (BCR) R-HSA-1168372	LDA Ensemble Test	True	0.844373
GR GPT	Reactome_Pathways	Biological pathways	Downstream Signaling Events Of B Cell Receptor (BCR) R-HSA-1168372	XGB Ensemble Test	True	0.766165
GR GPT	Reactome_Pathways	Biological pathways	Downstream TCR Signaling R-HSA-202424	LDA Ensemble Test	True	0.79964
GR GPT	Reactome_Pathways	Biological pathways	Downstream TCR Signaling R-HSA-202424	XGB Ensemble Test	True	0.706719
GR GPT	Reactome_Pathways	Biological pathways	Drug ADME R-HSA-9748784	LDA Ensemble Test	True	0.724404
GR GPT	Reactome_Pathways	Biological pathways	Drug ADME R-HSA-9748784	XGB Ensemble Test	True	0.668965
GR GPT	Reactome_Pathways	Biological pathways	Dual Incision In TC-NER R-HSA-6782135	LDA Ensemble Test	True	0.787249
GR GPT	Reactome_Pathways	Biological pathways	Dual Incision In TC-NER R-HSA-6782135	XGB Ensemble Test	True	0.667839
GR GPT	Reactome_Pathways	Biological pathways	ECM Proteoglycans R-HSA-3000178	LDA Ensemble Test	True	0.823106
GR GPT	Reactome_Pathways	Biological pathways	ECM Proteoglycans R-HSA-3000178	XGB Ensemble Test	True	0.687971
GR GPT	Reactome_Pathways	Biological pathways	EML4 And NUDC In Mitotic Spindle Formation R-HSA-9648025	LDA Ensemble Test	True	0.848798
GR GPT	Reactome_Pathways	Biological pathways	EML4 And NUDC In Mitotic Spindle Formation R-HSA-9648025	XGB Ensemble Test	True	0.710016
GR GPT	Reactome_Pathways	Biological pathways	EPH-Ephrin Signaling R-HSA-2682334	LDA Ensemble Test	True	0.550398
GR GPT	Reactome_Pathways	Biological pathways	EPH-Ephrin Signaling R-HSA-2682334	XGB Ensemble Test	True	0.579739
GR GPT	Reactome_Pathways	Biological pathways	ER To Golgi Anterograde Transport R-HSA-199977	LDA Ensemble Test	True	0.752767
GR GPT	Reactome_Pathways	Biological pathways	ER To Golgi Anterograde Transport R-HSA-199977	XGB Ensemble Test	True	0.654324
GR GPT	Reactome_Pathways	Biological pathways	ER-Phagosome Pathway R-HSA-1236974	LDA Ensemble Test	True	0.74824
GR GPT	Reactome_Pathways	Biological pathways	ER-Phagosome Pathway R-HSA-1236974	XGB Ensemble Test	True	0.764692
GR GPT	Reactome_Pathways	Biological pathways	ESR-mediated Signaling R-HSA-8939211	LDA Ensemble Test	True	0.616462
GR GPT	Reactome_Pathways	Biological pathways	ESR-mediated Signaling R-HSA-8939211	XGB Ensemble Test	True	0.599531
GR GPT	Reactome_Pathways	Biological pathways	Epigenetic Regulation Of Gene Expression R-HSA-212165	LDA Ensemble Test	True	0.751039
GR GPT	Reactome_Pathways	Biological pathways	Epigenetic Regulation Of Gene Expression R-HSA-212165	XGB Ensemble Test	True	0.567783
GR GPT	Reactome_Pathways	Biological pathways	Estrogen-dependent Gene Expression R-HSA-9018519	LDA Ensemble Test	True	0.651142
GR GPT	Reactome_Pathways	Biological pathways	Estrogen-dependent Gene Expression R-HSA-9018519	XGB Ensemble Test	True	0.615376
GR GPT	Reactome_Pathways	Biological pathways	Eukaryotic Translation Elongation R-HSA-156842	LDA Ensemble Test	True	0.938728
GR GPT	Reactome_Pathways	Biological pathways	Eukaryotic Translation Elongation R-HSA-156842	XGB Ensemble Test	True	0.933704
GR GPT	Reactome_Pathways	Biological pathways	Eukaryotic Translation Termination R-HSA-72764	LDA Ensemble Test	True	0.920843
GR GPT	Reactome_Pathways	Biological pathways	Eukaryotic Translation Termination R-HSA-72764	XGB Ensemble Test	True	0.899608
GR GPT	Reactome_Pathways	Biological pathways	Extra-nuclear Estrogen Signaling R-HSA-9009391	LDA Ensemble Test	True	0.622657
GR GPT	Reactome_Pathways	Biological pathways	Extra-nuclear Estrogen Signaling R-HSA-9009391	XGB Ensemble Test	True	0.607279
GR GPT	Reactome_Pathways	Biological pathways	Extracellular Matrix Organization R-HSA-1474244	LDA Ensemble Test	True	0.744713
GR GPT	Reactome_Pathways	Biological pathways	Extracellular Matrix Organization R-HSA-1474244	XGB Ensemble Test	True	0.665275
GR GPT	Reactome_Pathways	Biological pathways	FBXL7 Down-Regulates AURKA During Mitotic Entry And In Early Mitosis R-HSA-8854050	LDA Ensemble Test	True	0.839356
GR GPT	Reactome_Pathways	Biological pathways	FBXL7 Down-Regulates AURKA During Mitotic Entry And In Early Mitosis R-HSA-8854050	XGB Ensemble Test	True	0.777251
GR GPT	Reactome_Pathways	Biological pathways	FCERI Mediated NF-kB Activation R-HSA-2871837	LDA Ensemble Test	True	0.808912
GR GPT	Reactome_Pathways	Biological pathways	FCERI Mediated NF-kB Activation R-HSA-2871837	XGB Ensemble Test	True	0.726213
GR GPT	Reactome_Pathways	Biological pathways	FCGR3A-mediated Phagocytosis R-HSA-9664422	LDA Ensemble Test	True	0.754793
GR GPT	Reactome_Pathways	Biological pathways	FCGR3A-mediated Phagocytosis R-HSA-9664422	XGB Ensemble Test	True	0.650625
GR GPT	Reactome_Pathways	Biological pathways	FOXO-mediated Transcription R-HSA-9614085	LDA Ensemble Test	True	0.574842
GR GPT	Reactome_Pathways	Biological pathways	FOXO-mediated Transcription R-HSA-9614085	XGB Ensemble Test	True	0.532096
GR GPT	Reactome_Pathways	Biological pathways	Factors Involved In Megakaryocyte Development And Platelet Production R-HSA-983231	LDA Ensemble Test	True	0.594914
GR GPT	Reactome_Pathways	Biological pathways	Factors Involved In Megakaryocyte Development And Platelet Production R-HSA-983231	XGB Ensemble Test	True	0.58855
GR GPT	Reactome_Pathways	Biological pathways	Fatty Acid Metabolism R-HSA-8978868	LDA Ensemble Test	True	0.651377
GR GPT	Reactome_Pathways	Biological pathways	Fatty Acid Metabolism R-HSA-8978868	XGB Ensemble Test	True	0.610157
GR GPT	Reactome_Pathways	Biological pathways	Fc Epsilon Receptor (FCERI) Signaling R-HSA-2454202	LDA Ensemble Test	True	0.765197
GR GPT	Reactome_Pathways	Biological pathways	Fc Epsilon Receptor (FCERI) Signaling R-HSA-2454202	XGB Ensemble Test	True	0.687098
GR GPT	Reactome_Pathways	Biological pathways	Fcgamma Receptor (FCGR) Dependent Phagocytosis R-HSA-2029480	LDA Ensemble Test	True	0.699581
GR GPT	Reactome_Pathways	Biological pathways	Fcgamma Receptor (FCGR) Dependent Phagocytosis R-HSA-2029480	XGB Ensemble Test	True	0.591131
GR GPT	Reactome_Pathways	Biological pathways	Formation Of A Pool Of Free 40S Subunits R-HSA-72689	LDA Ensemble Test	True	0.908407
GR GPT	Reactome_Pathways	Biological pathways	Formation Of A Pool Of Free 40S Subunits R-HSA-72689	XGB Ensemble Test	True	0.897597
GR GPT	Reactome_Pathways	Biological pathways	Formation Of RNA Pol II Elongation Complex R-HSA-112382	LDA Ensemble Test	True	0.79882
GR GPT	Reactome_Pathways	Biological pathways	Formation Of RNA Pol II Elongation Complex R-HSA-112382	XGB Ensemble Test	True	0.63116
GR GPT	Reactome_Pathways	Biological pathways	Formation Of TC-NER Pre-Incision Complex R-HSA-6781823	LDA Ensemble Test	True	0.792114
GR GPT	Reactome_Pathways	Biological pathways	Formation Of TC-NER Pre-Incision Complex R-HSA-6781823	XGB Ensemble Test	True	0.682305
GR GPT	Reactome_Pathways	Biological pathways	G Alpha (12/13) Signaling Events R-HSA-416482	LDA Ensemble Test	True	0.651499
GR GPT	Reactome_Pathways	Biological pathways	G Alpha (12/13) Signaling Events R-HSA-416482	XGB Ensemble Test	True	0.648319
GR GPT	Reactome_Pathways	Biological pathways	G Alpha (I) Signaling Events R-HSA-418594	LDA Ensemble Test	True	0.697987
GR GPT	Reactome_Pathways	Biological pathways	G Alpha (I) Signaling Events R-HSA-418594	XGB Ensemble Test	True	0.636604
GR GPT	Reactome_Pathways	Biological pathways	G Alpha (Q) Signaling Events R-HSA-416476	LDA Ensemble Test	True	0.678278
GR GPT	Reactome_Pathways	Biological pathways	G Alpha (Q) Signaling Events R-HSA-416476	XGB Ensemble Test	True	0.566353
GR GPT	Reactome_Pathways	Biological pathways	G Alpha (S) Signaling Events R-HSA-418555	LDA Ensemble Test	True	0.657025
GR GPT	Reactome_Pathways	Biological pathways	G Alpha (S) Signaling Events R-HSA-418555	XGB Ensemble Test	True	0.543833
GR GPT	Reactome_Pathways	Biological pathways	G1/S DNA Damage Checkpoints R-HSA-69615	LDA Ensemble Test	True	0.831752
GR GPT	Reactome_Pathways	Biological pathways	G1/S DNA Damage Checkpoints R-HSA-69615	XGB Ensemble Test	True	0.75662
GR GPT	Reactome_Pathways	Biological pathways	G1/S Transition R-HSA-69206	LDA Ensemble Test	True	0.847488
GR GPT	Reactome_Pathways	Biological pathways	G1/S Transition R-HSA-69206	XGB Ensemble Test	True	0.783319
GR GPT	Reactome_Pathways	Biological pathways	G2/M Checkpoints R-HSA-69481	LDA Ensemble Test	True	0.869016
GR GPT	Reactome_Pathways	Biological pathways	G2/M Checkpoints R-HSA-69481	XGB Ensemble Test	True	0.775783
GR GPT	Reactome_Pathways	Biological pathways	G2/M DNA Damage Checkpoint R-HSA-69473	LDA Ensemble Test	True	0.863287
GR GPT	Reactome_Pathways	Biological pathways	G2/M DNA Damage Checkpoint R-HSA-69473	XGB Ensemble Test	True	0.73934
GR GPT	Reactome_Pathways	Biological pathways	G2/M Transition R-HSA-69275	LDA Ensemble Test	True	0.794564
GR GPT	Reactome_Pathways	Biological pathways	G2/M Transition R-HSA-69275	XGB Ensemble Test	True	0.689236
GR GPT	Reactome_Pathways	Biological pathways	GABA Receptor Activation R-HSA-977443	LDA Ensemble Test	True	0.599908
GR GPT	Reactome_Pathways	Biological pathways	GABA Receptor Activation R-HSA-977443	XGB Ensemble Test	True	0.635527
GR GPT	Reactome_Pathways	Biological pathways	GLI3 Is Processed To GLI3R By Proteasome R-HSA-5610785	LDA Ensemble Test	True	0.805971
GR GPT	Reactome_Pathways	Biological pathways	GLI3 Is Processed To GLI3R By Proteasome R-HSA-5610785	XGB Ensemble Test	True	0.758518
GR GPT	Reactome_Pathways	Biological pathways	GPCR Downstream Signaling R-HSA-388396	LDA Ensemble Test	True	0.707239
GR GPT	Reactome_Pathways	Biological pathways	GPCR Downstream Signaling R-HSA-388396	XGB Ensemble Test	True	0.611513
GR GPT	Reactome_Pathways	Biological pathways	GPCR Ligand Binding R-HSA-500792	LDA Ensemble Test	True	0.78944
GR GPT	Reactome_Pathways	Biological pathways	GPCR Ligand Binding R-HSA-500792	XGB Ensemble Test	True	0.684237
GR GPT	Reactome_Pathways	Biological pathways	GSK3B And BTRC:CUL1-mediated-degradation Of NFE2L2 R-HSA-9762114	LDA Ensemble Test	True	0.869575
GR GPT	Reactome_Pathways	Biological pathways	GSK3B And BTRC:CUL1-mediated-degradation Of NFE2L2 R-HSA-9762114	XGB Ensemble Test	True	0.79622
GR GPT	Reactome_Pathways	Biological pathways	GTP Hydrolysis And Joining Of 60S Ribosomal Subunit R-HSA-72706	LDA Ensemble Test	True	0.914059
GR GPT	Reactome_Pathways	Biological pathways	GTP Hydrolysis And Joining Of 60S Ribosomal Subunit R-HSA-72706	XGB Ensemble Test	True	0.886347
GR GPT	Reactome_Pathways	Biological pathways	Gap-filling DNA Repair Synthesis And Ligation In TC-NER R-HSA-6782210	LDA Ensemble Test	True	0.752406
GR GPT	Reactome_Pathways	Biological pathways	Gap-filling DNA Repair Synthesis And Ligation In TC-NER R-HSA-6782210	XGB Ensemble Test	True	0.622001
GR GPT	Reactome_Pathways	Biological pathways	Gene Expression (Transcription) R-HSA-74160	LDA Ensemble Test	True	0.706376
GR GPT	Reactome_Pathways	Biological pathways	Gene Expression (Transcription) R-HSA-74160	XGB Ensemble Test	True	0.649685
GR GPT	Reactome_Pathways	Biological pathways	Gene Silencing By RNA R-HSA-211000	LDA Ensemble Test	True	0.672955
GR GPT	Reactome_Pathways	Biological pathways	Gene Silencing By RNA R-HSA-211000	XGB Ensemble Test	True	0.646236
GR GPT	Reactome_Pathways	Biological pathways	Generic Transcription Pathway R-HSA-212436	LDA Ensemble Test	True	0.680252
GR GPT	Reactome_Pathways	Biological pathways	Generic Transcription Pathway R-HSA-212436	XGB Ensemble Test	True	0.636673
GR GPT	Reactome_Pathways	Biological pathways	Global Genome Nucleotide Excision Repair (GG-NER) R-HSA-5696399	LDA Ensemble Test	True	0.774615
GR GPT	Reactome_Pathways	Biological pathways	Global Genome Nucleotide Excision Repair (GG-NER) R-HSA-5696399	XGB Ensemble Test	True	0.639021
GR GPT	Reactome_Pathways	Biological pathways	Glucose Metabolism R-HSA-70326	LDA Ensemble Test	True	0.684329
GR GPT	Reactome_Pathways	Biological pathways	Glucose Metabolism R-HSA-70326	XGB Ensemble Test	True	0.597928
GR GPT	Reactome_Pathways	Biological pathways	Glycerophospholipid Biosynthesis R-HSA-1483206	LDA Ensemble Test	True	0.588974
GR GPT	Reactome_Pathways	Biological pathways	Glycerophospholipid Biosynthesis R-HSA-1483206	XGB Ensemble Test	True	0.532917
GR GPT	Reactome_Pathways	Biological pathways	Glycolysis R-HSA-70171	LDA Ensemble Test	True	0.69081
GR GPT	Reactome_Pathways	Biological pathways	Glycolysis R-HSA-70171	XGB Ensemble Test	True	0.638263
GR GPT	Reactome_Pathways	Biological pathways	Glycosaminoglycan Metabolism R-HSA-1630316	LDA Ensemble Test	True	0.641634
GR GPT	Reactome_Pathways	Biological pathways	Glycosaminoglycan Metabolism R-HSA-1630316	XGB Ensemble Test	True	0.597475
GR GPT	Reactome_Pathways	Biological pathways	Golgi Associated Vesicle Biogenesis R-HSA-432722	LDA Ensemble Test	True	0.663941
GR GPT	Reactome_Pathways	Biological pathways	Golgi Associated Vesicle Biogenesis R-HSA-432722	XGB Ensemble Test	True	0.543697
GR GPT	Reactome_Pathways	Biological pathways	Golgi-to-ER Retrograde Transport R-HSA-8856688	LDA Ensemble Test	True	0.759174
GR GPT	Reactome_Pathways	Biological pathways	Golgi-to-ER Retrograde Transport R-HSA-8856688	XGB Ensemble Test	True	0.730776
GR GPT	Reactome_Pathways	Biological pathways	HATs Acetylate Histones R-HSA-3214847	LDA Ensemble Test	True	0.765679
GR GPT	Reactome_Pathways	Biological pathways	HATs Acetylate Histones R-HSA-3214847	XGB Ensemble Test	True	0.538053
GR GPT	Reactome_Pathways	Biological pathways	HCMV Early Events R-HSA-9609690	LDA Ensemble Test	True	0.75078
GR GPT	Reactome_Pathways	Biological pathways	HCMV Early Events R-HSA-9609690	XGB Ensemble Test	True	0.661369
GR GPT	Reactome_Pathways	Biological pathways	HCMV Infection R-HSA-9609646	LDA Ensemble Test	True	0.710405
GR GPT	Reactome_Pathways	Biological pathways	HCMV Infection R-HSA-9609646	XGB Ensemble Test	True	0.615522
GR GPT	Reactome_Pathways	Biological pathways	HCMV Late Events R-HSA-9610379	LDA Ensemble Test	True	0.711001
GR GPT	Reactome_Pathways	Biological pathways	HCMV Late Events R-HSA-9610379	XGB Ensemble Test	True	0.617934
GR GPT	Reactome_Pathways	Biological pathways	HDR Thru Homologous Recombination (HRR) Or Single Strand Annealing (SSA) R-HSA-5693567	LDA Ensemble Test	True	0.824431
GR GPT	Reactome_Pathways	Biological pathways	HDR Thru Homologous Recombination (HRR) Or Single Strand Annealing (SSA) R-HSA-5693567	XGB Ensemble Test	True	0.691701
GR GPT	Reactome_Pathways	Biological pathways	HDR Thru Homologous Recombination (HRR) R-HSA-5685942	LDA Ensemble Test	True	0.814179
GR GPT	Reactome_Pathways	Biological pathways	HDR Thru Homologous Recombination (HRR) R-HSA-5685942	XGB Ensemble Test	True	0.738971
GR GPT	Reactome_Pathways	Biological pathways	HIV Infection R-HSA-162906	LDA Ensemble Test	True	0.782549
GR GPT	Reactome_Pathways	Biological pathways	HIV Infection R-HSA-162906	XGB Ensemble Test	True	0.681635
GR GPT	Reactome_Pathways	Biological pathways	HIV Life Cycle R-HSA-162587	LDA Ensemble Test	True	0.784395
GR GPT	Reactome_Pathways	Biological pathways	HIV Life Cycle R-HSA-162587	XGB Ensemble Test	True	0.660347
GR GPT	Reactome_Pathways	Biological pathways	Hedgehog Ligand Biogenesis R-HSA-5358346	LDA Ensemble Test	True	0.763079
GR GPT	Reactome_Pathways	Biological pathways	Hedgehog Ligand Biogenesis R-HSA-5358346	XGB Ensemble Test	True	0.697722
GR GPT	Reactome_Pathways	Biological pathways	Hedgehog Off State R-HSA-5610787	LDA Ensemble Test	True	0.6982
GR GPT	Reactome_Pathways	Biological pathways	Hedgehog Off State R-HSA-5610787	XGB Ensemble Test	True	0.654235
GR GPT	Reactome_Pathways	Biological pathways	Hedgehog On State R-HSA-5632684	LDA Ensemble Test	True	0.714508
GR GPT	Reactome_Pathways	Biological pathways	Hedgehog On State R-HSA-5632684	XGB Ensemble Test	True	0.648338
GR GPT	Reactome_Pathways	Biological pathways	Hemostasis R-HSA-109582	LDA Ensemble Test	True	0.602651
GR GPT	Reactome_Pathways	Biological pathways	Hemostasis R-HSA-109582	XGB Ensemble Test	True	0.565519
GR GPT	Reactome_Pathways	Biological pathways	Heparan Sulfate/Heparin (HS-GAG) Metabolism R-HSA-1638091	LDA Ensemble Test	True	0.580594
GR GPT	Reactome_Pathways	Biological pathways	Heparan Sulfate/Heparin (HS-GAG) Metabolism R-HSA-1638091	XGB Ensemble Test	True	0.50651
GR GPT	Reactome_Pathways	Biological pathways	Hh Mutants Abrogate Ligand Secretion R-HSA-5387390	LDA Ensemble Test	True	0.820547
GR GPT	Reactome_Pathways	Biological pathways	Hh Mutants Abrogate Ligand Secretion R-HSA-5387390	XGB Ensemble Test	True	0.732371
GR GPT	Reactome_Pathways	Biological pathways	Hh Mutants Are Degraded By ERAD R-HSA-5362768	LDA Ensemble Test	True	0.831536
GR GPT	Reactome_Pathways	Biological pathways	Hh Mutants Are Degraded By ERAD R-HSA-5362768	XGB Ensemble Test	True	0.777362
GR GPT	Reactome_Pathways	Biological pathways	Homology Directed Repair R-HSA-5693538	LDA Ensemble Test	True	0.820599
GR GPT	Reactome_Pathways	Biological pathways	Homology Directed Repair R-HSA-5693538	XGB Ensemble Test	True	0.682825
GR GPT	Reactome_Pathways	Biological pathways	Host Interactions Of HIV Factors R-HSA-162909	LDA Ensemble Test	True	0.78121
GR GPT	Reactome_Pathways	Biological pathways	Host Interactions Of HIV Factors R-HSA-162909	XGB Ensemble Test	True	0.722188
GR GPT	Reactome_Pathways	Biological pathways	IGF1R Signaling Cascade R-HSA-2428924	LDA Ensemble Test	True	0.62488
GR GPT	Reactome_Pathways	Biological pathways	IGF1R Signaling Cascade R-HSA-2428924	XGB Ensemble Test	True	0.516086
GR GPT	Reactome_Pathways	Biological pathways	ISG15 Antiviral Mechanism R-HSA-1169408	LDA Ensemble Test	True	0.737184
GR GPT	Reactome_Pathways	Biological pathways	ISG15 Antiviral Mechanism R-HSA-1169408	XGB Ensemble Test	True	0.658487
GR GPT	Reactome_Pathways	Biological pathways	Immune System R-HSA-168256	LDA Ensemble Test	True	0.65988
GR GPT	Reactome_Pathways	Biological pathways	Immune System R-HSA-168256	XGB Ensemble Test	True	0.629779
GR GPT	Reactome_Pathways	Biological pathways	Immunoregulatory Interactions Between A Lymphoid And A non-Lymphoid Cell R-HSA-198933	LDA Ensemble Test	True	0.861597
GR GPT	Reactome_Pathways	Biological pathways	Immunoregulatory Interactions Between A Lymphoid And A non-Lymphoid Cell R-HSA-198933	XGB Ensemble Test	True	0.785786
GR GPT	Reactome_Pathways	Biological pathways	Infectious Disease R-HSA-5663205	LDA Ensemble Test	True	0.658108
GR GPT	Reactome_Pathways	Biological pathways	Infectious Disease R-HSA-5663205	XGB Ensemble Test	True	0.616828
GR GPT	Reactome_Pathways	Biological pathways	Influenza Infection R-HSA-168255	LDA Ensemble Test	True	0.872232
GR GPT	Reactome_Pathways	Biological pathways	Influenza Infection R-HSA-168255	XGB Ensemble Test	True	0.831786
GR GPT	Reactome_Pathways	Biological pathways	Influenza Viral RNA Transcription And Replication R-HSA-168273	LDA Ensemble Test	True	0.888684
GR GPT	Reactome_Pathways	Biological pathways	Influenza Viral RNA Transcription And Replication R-HSA-168273	XGB Ensemble Test	True	0.85179
GR GPT	Reactome_Pathways	Biological pathways	Innate Immune System R-HSA-168249	LDA Ensemble Test	True	0.681997
GR GPT	Reactome_Pathways	Biological pathways	Innate Immune System R-HSA-168249	XGB Ensemble Test	True	0.651782
GR GPT	Reactome_Pathways	Biological pathways	Insulin Receptor Signaling Cascade R-HSA-74751	LDA Ensemble Test	True	0.6433
GR GPT	Reactome_Pathways	Biological pathways	Insulin Receptor Signaling Cascade R-HSA-74751	XGB Ensemble Test	True	0.578537
GR GPT	Reactome_Pathways	Biological pathways	Integration Of Energy Metabolism R-HSA-163685	LDA Ensemble Test	True	0.649876
GR GPT	Reactome_Pathways	Biological pathways	Integration Of Energy Metabolism R-HSA-163685	XGB Ensemble Test	True	0.565374
GR GPT	Reactome_Pathways	Biological pathways	Integrin Cell Surface Interactions R-HSA-216083	LDA Ensemble Test	True	0.685127
GR GPT	Reactome_Pathways	Biological pathways	Integrin Cell Surface Interactions R-HSA-216083	XGB Ensemble Test	True	0.518295
GR GPT	Reactome_Pathways	Biological pathways	Interferon Alpha/Beta Signaling R-HSA-909733	LDA Ensemble Test	True	0.791536
GR GPT	Reactome_Pathways	Biological pathways	Interferon Alpha/Beta Signaling R-HSA-909733	XGB Ensemble Test	True	0.767612
GR GPT	Reactome_Pathways	Biological pathways	Interferon Gamma Signaling R-HSA-877300	LDA Ensemble Test	True	0.703781
GR GPT	Reactome_Pathways	Biological pathways	Interferon Gamma Signaling R-HSA-877300	XGB Ensemble Test	True	0.599846
GR GPT	Reactome_Pathways	Biological pathways	Interferon Signaling R-HSA-913531	LDA Ensemble Test	True	0.722029
GR GPT	Reactome_Pathways	Biological pathways	Interferon Signaling R-HSA-913531	XGB Ensemble Test	True	0.666345
GR GPT	Reactome_Pathways	Biological pathways	Interleukin-1 Family Signaling R-HSA-446652	LDA Ensemble Test	True	0.697505
GR GPT	Reactome_Pathways	Biological pathways	Interleukin-1 Family Signaling R-HSA-446652	XGB Ensemble Test	True	0.644674
GR GPT	Reactome_Pathways	Biological pathways	Interleukin-1 Signaling R-HSA-9020702	LDA Ensemble Test	True	0.770011
GR GPT	Reactome_Pathways	Biological pathways	Interleukin-1 Signaling R-HSA-9020702	XGB Ensemble Test	True	0.688795
GR GPT	Reactome_Pathways	Biological pathways	Interleukin-12 Family Signaling R-HSA-447115	LDA Ensemble Test	True	0.712052
GR GPT	Reactome_Pathways	Biological pathways	Interleukin-12 Family Signaling R-HSA-447115	XGB Ensemble Test	True	0.662669
GR GPT	Reactome_Pathways	Biological pathways	Interleukin-17 Signaling R-HSA-448424	LDA Ensemble Test	True	0.710954
GR GPT	Reactome_Pathways	Biological pathways	Interleukin-17 Signaling R-HSA-448424	XGB Ensemble Test	True	0.68142
GR GPT	Reactome_Pathways	Biological pathways	Interleukin-4 And Interleukin-13 Signaling R-HSA-6785807	LDA Ensemble Test	True	0.685924
GR GPT	Reactome_Pathways	Biological pathways	Interleukin-4 And Interleukin-13 Signaling R-HSA-6785807	XGB Ensemble Test	True	0.682262
GR GPT	Reactome_Pathways	Biological pathways	Intra-Golgi And Retrograde Golgi-to-ER Traffic R-HSA-6811442	LDA Ensemble Test	True	0.739098
GR GPT	Reactome_Pathways	Biological pathways	Intra-Golgi And Retrograde Golgi-to-ER Traffic R-HSA-6811442	XGB Ensemble Test	True	0.675247
GR GPT	Reactome_Pathways	Biological pathways	Intracellular Signaling By Second Messengers R-HSA-9006925	LDA Ensemble Test	True	0.622923
GR GPT	Reactome_Pathways	Biological pathways	Intracellular Signaling By Second Messengers R-HSA-9006925	XGB Ensemble Test	True	0.595354
GR GPT	Reactome_Pathways	Biological pathways	Intrinsic Pathway For Apoptosis R-HSA-109606	LDA Ensemble Test	True	0.694567
GR GPT	Reactome_Pathways	Biological pathways	Intrinsic Pathway For Apoptosis R-HSA-109606	XGB Ensemble Test	True	0.658747
GR GPT	Reactome_Pathways	Biological pathways	Ion Channel Transport R-HSA-983712	LDA Ensemble Test	True	0.656782
GR GPT	Reactome_Pathways	Biological pathways	Ion Channel Transport R-HSA-983712	XGB Ensemble Test	True	0.629362
GR GPT	Reactome_Pathways	Biological pathways	Ion Homeostasis R-HSA-5578775	LDA Ensemble Test	True	0.606827
GR GPT	Reactome_Pathways	Biological pathways	Ion Homeostasis R-HSA-5578775	XGB Ensemble Test	True	0.545193
GR GPT	Reactome_Pathways	Biological pathways	Ion Transport By P-type ATPases R-HSA-936837	LDA Ensemble Test	True	0.598898
GR GPT	Reactome_Pathways	Biological pathways	Ion Transport By P-type ATPases R-HSA-936837	XGB Ensemble Test	True	0.652527
GR GPT	Reactome_Pathways	Biological pathways	Iron Uptake And Transport R-HSA-917937	LDA Ensemble Test	True	0.536128
GR GPT	Reactome_Pathways	Biological pathways	Iron Uptake And Transport R-HSA-917937	XGB Ensemble Test	True	0.517262
GR GPT	Reactome_Pathways	Biological pathways	KEAP1-NFE2L2 Pathway R-HSA-9755511	LDA Ensemble Test	True	0.765274
GR GPT	Reactome_Pathways	Biological pathways	KEAP1-NFE2L2 Pathway R-HSA-9755511	XGB Ensemble Test	True	0.651406
GR GPT	Reactome_Pathways	Biological pathways	Keratinization R-HSA-6805567	LDA Ensemble Test	True	0.878185
GR GPT	Reactome_Pathways	Biological pathways	Keratinization R-HSA-6805567	XGB Ensemble Test	True	0.836483
GR GPT	Reactome_Pathways	Biological pathways	L13a-mediated Translational Silencing Of Ceruloplasmin Expression R-HSA-156827	LDA Ensemble Test	True	0.909776
GR GPT	Reactome_Pathways	Biological pathways	L13a-mediated Translational Silencing Of Ceruloplasmin Expression R-HSA-156827	XGB Ensemble Test	True	0.880401
GR GPT	Reactome_Pathways	Biological pathways	L1CAM Interactions R-HSA-373760	LDA Ensemble Test	True	0.640784
GR GPT	Reactome_Pathways	Biological pathways	L1CAM Interactions R-HSA-373760	XGB Ensemble Test	True	0.544972
GR GPT	Reactome_Pathways	Biological pathways	Late Phase Of HIV Life Cycle R-HSA-162599	LDA Ensemble Test	True	0.809708
GR GPT	Reactome_Pathways	Biological pathways	Late Phase Of HIV Life Cycle R-HSA-162599	XGB Ensemble Test	True	0.679541
GR GPT	Reactome_Pathways	Biological pathways	Late SARS-CoV-2 Infection Events R-HSA-9772573	LDA Ensemble Test	True	0.598655
GR GPT	Reactome_Pathways	Biological pathways	Late SARS-CoV-2 Infection Events R-HSA-9772573	XGB Ensemble Test	True	0.537512
GR GPT	Reactome_Pathways	Biological pathways	Leishmania Infection R-HSA-9658195	LDA Ensemble Test	True	0.635716
GR GPT	Reactome_Pathways	Biological pathways	Leishmania Infection R-HSA-9658195	XGB Ensemble Test	True	0.54274
GR GPT	Reactome_Pathways	Biological pathways	Loss Of Nlp From Mitotic Centrosomes R-HSA-380259	LDA Ensemble Test	True	0.788281
GR GPT	Reactome_Pathways	Biological pathways	Loss Of Nlp From Mitotic Centrosomes R-HSA-380259	XGB Ensemble Test	True	0.607583
GR GPT	Reactome_Pathways	Biological pathways	M Phase R-HSA-68886	LDA Ensemble Test	True	0.823707
GR GPT	Reactome_Pathways	Biological pathways	M Phase R-HSA-68886	XGB Ensemble Test	True	0.72326
GR GPT	Reactome_Pathways	Biological pathways	MAP Kinase Activation R-HSA-450294	LDA Ensemble Test	True	0.734552
GR GPT	Reactome_Pathways	Biological pathways	MAP Kinase Activation R-HSA-450294	XGB Ensemble Test	True	0.665487
GR GPT	Reactome_Pathways	Biological pathways	MAPK Family Signaling Cascades R-HSA-5683057	LDA Ensemble Test	True	0.584986
GR GPT	Reactome_Pathways	Biological pathways	MAPK Family Signaling Cascades R-HSA-5683057	XGB Ensemble Test	True	0.591402
GR GPT	Reactome_Pathways	Biological pathways	MAPK1/MAPK3 Signaling R-HSA-5684996	LDA Ensemble Test	True	0.606889
GR GPT	Reactome_Pathways	Biological pathways	MAPK1/MAPK3 Signaling R-HSA-5684996	XGB Ensemble Test	True	0.592705
GR GPT	Reactome_Pathways	Biological pathways	MAPK6/MAPK4 Signaling R-HSA-5687128	LDA Ensemble Test	True	0.653112
GR GPT	Reactome_Pathways	Biological pathways	MAPK6/MAPK4 Signaling R-HSA-5687128	XGB Ensemble Test	True	0.607498
GR GPT	Reactome_Pathways	Biological pathways	MHC Class II Antigen Presentation R-HSA-2132295	LDA Ensemble Test	True	0.709895
GR GPT	Reactome_Pathways	Biological pathways	MHC Class II Antigen Presentation R-HSA-2132295	XGB Ensemble Test	True	0.588644
GR GPT	Reactome_Pathways	Biological pathways	Macroautophagy R-HSA-1632852	LDA Ensemble Test	True	0.725568
GR GPT	Reactome_Pathways	Biological pathways	Macroautophagy R-HSA-1632852	XGB Ensemble Test	True	0.572361
GR GPT	Reactome_Pathways	Biological pathways	Major Pathway Of rRNA Processing In Nucleolus And Cytosol R-HSA-6791226	LDA Ensemble Test	True	0.912716
GR GPT	Reactome_Pathways	Biological pathways	Major Pathway Of rRNA Processing In Nucleolus And Cytosol R-HSA-6791226	XGB Ensemble Test	True	0.865402
GR GPT	Reactome_Pathways	Biological pathways	Meiosis R-HSA-1500620	LDA Ensemble Test	True	0.60479
GR GPT	Reactome_Pathways	Biological pathways	Meiosis R-HSA-1500620	XGB Ensemble Test	True	0.590058
GR GPT	Reactome_Pathways	Biological pathways	Membrane Trafficking R-HSA-199991	LDA Ensemble Test	True	0.681906
GR GPT	Reactome_Pathways	Biological pathways	Membrane Trafficking R-HSA-199991	XGB Ensemble Test	True	0.622273
GR GPT	Reactome_Pathways	Biological pathways	Metabolism Of Amino Acids And Derivatives R-HSA-71291	LDA Ensemble Test	True	0.67879
GR GPT	Reactome_Pathways	Biological pathways	Metabolism Of Amino Acids And Derivatives R-HSA-71291	XGB Ensemble Test	True	0.670732
GR GPT	Reactome_Pathways	Biological pathways	Metabolism Of Carbohydrates R-HSA-71387	LDA Ensemble Test	True	0.640092
GR GPT	Reactome_Pathways	Biological pathways	Metabolism Of Carbohydrates R-HSA-71387	XGB Ensemble Test	True	0.601514
GR GPT	Reactome_Pathways	Biological pathways	Metabolism Of Lipids R-HSA-556833	LDA Ensemble Test	True	0.624687
GR GPT	Reactome_Pathways	Biological pathways	Metabolism Of Lipids R-HSA-556833	XGB Ensemble Test	True	0.574349
GR GPT	Reactome_Pathways	Biological pathways	Metabolism Of Non-Coding RNA R-HSA-194441	LDA Ensemble Test	True	0.853191
GR GPT	Reactome_Pathways	Biological pathways	Metabolism Of Non-Coding RNA R-HSA-194441	XGB Ensemble Test	True	0.788226
GR GPT	Reactome_Pathways	Biological pathways	Metabolism Of Nucleotides R-HSA-15869	LDA Ensemble Test	True	0.621218
GR GPT	Reactome_Pathways	Biological pathways	Metabolism Of Nucleotides R-HSA-15869	XGB Ensemble Test	True	0.592227
GR GPT	Reactome_Pathways	Biological pathways	Metabolism Of Polyamines R-HSA-351202	LDA Ensemble Test	True	0.735727
GR GPT	Reactome_Pathways	Biological pathways	Metabolism Of Polyamines R-HSA-351202	XGB Ensemble Test	True	0.74472
GR GPT	Reactome_Pathways	Biological pathways	Metabolism Of Proteins R-HSA-392499	LDA Ensemble Test	True	0.645717
GR GPT	Reactome_Pathways	Biological pathways	Metabolism Of Proteins R-HSA-392499	XGB Ensemble Test	True	0.607112
GR GPT	Reactome_Pathways	Biological pathways	Metabolism Of RNA R-HSA-8953854	LDA Ensemble Test	True	0.876798
GR GPT	Reactome_Pathways	Biological pathways	Metabolism Of RNA R-HSA-8953854	XGB Ensemble Test	True	0.806877
GR GPT	Reactome_Pathways	Biological pathways	Metabolism Of Steroids R-HSA-8957322	LDA Ensemble Test	True	0.646502
GR GPT	Reactome_Pathways	Biological pathways	Metabolism Of Steroids R-HSA-8957322	XGB Ensemble Test	True	0.59165
GR GPT	Reactome_Pathways	Biological pathways	Metabolism Of Vitamins And Cofactors R-HSA-196854	LDA Ensemble Test	True	0.546226
GR GPT	Reactome_Pathways	Biological pathways	Metabolism Of Vitamins And Cofactors R-HSA-196854	XGB Ensemble Test	True	0.486916
GR GPT	Reactome_Pathways	Biological pathways	Metabolism Of Water-Soluble Vitamins And Cofactors R-HSA-196849	LDA Ensemble Test	True	0.551529
GR GPT	Reactome_Pathways	Biological pathways	Metabolism Of Water-Soluble Vitamins And Cofactors R-HSA-196849	XGB Ensemble Test	True	0.46009
GR GPT	Reactome_Pathways	Biological pathways	Metabolism R-HSA-1430728	LDA Ensemble Test	True	0.620616
GR GPT	Reactome_Pathways	Biological pathways	Metabolism R-HSA-1430728	XGB Ensemble Test	True	0.589839
GR GPT	Reactome_Pathways	Biological pathways	Mitochondrial Biogenesis R-HSA-1592230	LDA Ensemble Test	True	0.627353
GR GPT	Reactome_Pathways	Biological pathways	Mitochondrial Biogenesis R-HSA-1592230	XGB Ensemble Test	True	0.539626
GR GPT	Reactome_Pathways	Biological pathways	Mitochondrial Protein Import R-HSA-1268020	LDA Ensemble Test	True	0.808397
GR GPT	Reactome_Pathways	Biological pathways	Mitochondrial Protein Import R-HSA-1268020	XGB Ensemble Test	True	0.697946
GR GPT	Reactome_Pathways	Biological pathways	Mitochondrial Translation Elongation R-HSA-5389840	LDA Ensemble Test	True	0.933737
GR GPT	Reactome_Pathways	Biological pathways	Mitochondrial Translation Elongation R-HSA-5389840	XGB Ensemble Test	True	0.830318
GR GPT	Reactome_Pathways	Biological pathways	Mitochondrial Translation Initiation R-HSA-5368286	LDA Ensemble Test	True	0.934233
GR GPT	Reactome_Pathways	Biological pathways	Mitochondrial Translation Initiation R-HSA-5368286	XGB Ensemble Test	True	0.823543
GR GPT	Reactome_Pathways	Biological pathways	Mitochondrial Translation R-HSA-5368287	LDA Ensemble Test	True	0.925954
GR GPT	Reactome_Pathways	Biological pathways	Mitochondrial Translation R-HSA-5368287	XGB Ensemble Test	True	0.829056
GR GPT	Reactome_Pathways	Biological pathways	Mitochondrial Translation Termination R-HSA-5419276	LDA Ensemble Test	True	0.93492
GR GPT	Reactome_Pathways	Biological pathways	Mitochondrial Translation Termination R-HSA-5419276	XGB Ensemble Test	True	0.820066
GR GPT	Reactome_Pathways	Biological pathways	Mitotic Anaphase R-HSA-68882	LDA Ensemble Test	True	0.834671
GR GPT	Reactome_Pathways	Biological pathways	Mitotic Anaphase R-HSA-68882	XGB Ensemble Test	True	0.753708
GR GPT	Reactome_Pathways	Biological pathways	Mitotic G1 Phase And G1/S Transition R-HSA-453279	LDA Ensemble Test	True	0.843079
GR GPT	Reactome_Pathways	Biological pathways	Mitotic G1 Phase And G1/S Transition R-HSA-453279	XGB Ensemble Test	True	0.778089
GR GPT	Reactome_Pathways	Biological pathways	Mitotic G2-G2/M Phases R-HSA-453274	LDA Ensemble Test	True	0.790536
GR GPT	Reactome_Pathways	Biological pathways	Mitotic G2-G2/M Phases R-HSA-453274	XGB Ensemble Test	True	0.681004
GR GPT	Reactome_Pathways	Biological pathways	Mitotic Metaphase And Anaphase R-HSA-2555396	LDA Ensemble Test	True	0.836633
GR GPT	Reactome_Pathways	Biological pathways	Mitotic Metaphase And Anaphase R-HSA-2555396	XGB Ensemble Test	True	0.754404
GR GPT	Reactome_Pathways	Biological pathways	Mitotic Prometaphase R-HSA-68877	LDA Ensemble Test	True	0.827565
GR GPT	Reactome_Pathways	Biological pathways	Mitotic Prometaphase R-HSA-68877	XGB Ensemble Test	True	0.718292
GR GPT	Reactome_Pathways	Biological pathways	Mitotic Prophase R-HSA-68875	LDA Ensemble Test	True	0.794028
GR GPT	Reactome_Pathways	Biological pathways	Mitotic Prophase R-HSA-68875	XGB Ensemble Test	True	0.68141
GR GPT	Reactome_Pathways	Biological pathways	Mitotic Spindle Checkpoint R-HSA-69618	LDA Ensemble Test	True	0.844231
GR GPT	Reactome_Pathways	Biological pathways	Mitotic Spindle Checkpoint R-HSA-69618	XGB Ensemble Test	True	0.705481
GR GPT	Reactome_Pathways	Biological pathways	Muscle Contraction R-HSA-397014	LDA Ensemble Test	True	0.701474
GR GPT	Reactome_Pathways	Biological pathways	Muscle Contraction R-HSA-397014	XGB Ensemble Test	True	0.6311
GR GPT	Reactome_Pathways	Biological pathways	MyD88 Cascade Initiated On Plasma Membrane R-HSA-975871	LDA Ensemble Test	True	0.698694
GR GPT	Reactome_Pathways	Biological pathways	MyD88 Cascade Initiated On Plasma Membrane R-HSA-975871	XGB Ensemble Test	True	0.663231
GR GPT	Reactome_Pathways	Biological pathways	MyD88 Dependent Cascade Initiated On Endosome R-HSA-975155	LDA Ensemble Test	True	0.710513
GR GPT	Reactome_Pathways	Biological pathways	MyD88 Dependent Cascade Initiated On Endosome R-HSA-975155	XGB Ensemble Test	True	0.671172
GR GPT	Reactome_Pathways	Biological pathways	MyD88-independent TLR4 Cascade R-HSA-166166	LDA Ensemble Test	True	0.722847
GR GPT	Reactome_Pathways	Biological pathways	MyD88-independent TLR4 Cascade R-HSA-166166	XGB Ensemble Test	True	0.645527
GR GPT	Reactome_Pathways	Biological pathways	MyD88:MAL(TIRAP) Cascade Initiated On Plasma Membrane R-HSA-166058	LDA Ensemble Test	True	0.694357
GR GPT	Reactome_Pathways	Biological pathways	MyD88:MAL(TIRAP) Cascade Initiated On Plasma Membrane R-HSA-166058	XGB Ensemble Test	True	0.659076
GR GPT	Reactome_Pathways	Biological pathways	NCAM Signaling For Neurite Out-Growth R-HSA-375165	LDA Ensemble Test	True	0.607067
GR GPT	Reactome_Pathways	Biological pathways	NCAM Signaling For Neurite Out-Growth R-HSA-375165	XGB Ensemble Test	True	0.601366
GR GPT	Reactome_Pathways	Biological pathways	NIK To Noncanonical NF-kB Signaling R-HSA-5676590	LDA Ensemble Test	True	0.827339
GR GPT	Reactome_Pathways	Biological pathways	NIK To Noncanonical NF-kB Signaling R-HSA-5676590	XGB Ensemble Test	True	0.750502
GR GPT	Reactome_Pathways	Biological pathways	NRAGE Signals Death Thru JNK R-HSA-193648	LDA Ensemble Test	True	0.554888
GR GPT	Reactome_Pathways	Biological pathways	NRAGE Signals Death Thru JNK R-HSA-193648	XGB Ensemble Test	True	0.5422
GR GPT	Reactome_Pathways	Biological pathways	Neddylation R-HSA-8951664	LDA Ensemble Test	True	0.679396
GR GPT	Reactome_Pathways	Biological pathways	Neddylation R-HSA-8951664	XGB Ensemble Test	True	0.588364
GR GPT	Reactome_Pathways	Biological pathways	Negative Regulation Of NOTCH4 Signaling R-HSA-9604323	LDA Ensemble Test	True	0.851439
GR GPT	Reactome_Pathways	Biological pathways	Negative Regulation Of NOTCH4 Signaling R-HSA-9604323	XGB Ensemble Test	True	0.764412
GR GPT	Reactome_Pathways	Biological pathways	Negative Regulation Of PI3K/AKT Network R-HSA-199418	LDA Ensemble Test	True	0.616373
GR GPT	Reactome_Pathways	Biological pathways	Negative Regulation Of PI3K/AKT Network R-HSA-199418	XGB Ensemble Test	True	0.576593
GR GPT	Reactome_Pathways	Biological pathways	Nervous System Development R-HSA-9675108	LDA Ensemble Test	True	0.669488
GR GPT	Reactome_Pathways	Biological pathways	Nervous System Development R-HSA-9675108	XGB Ensemble Test	True	0.652154
GR GPT	Reactome_Pathways	Biological pathways	Neurexins And Neuroligins R-HSA-6794361	LDA Ensemble Test	True	0.7613
GR GPT	Reactome_Pathways	Biological pathways	Neurexins And Neuroligins R-HSA-6794361	XGB Ensemble Test	True	0.636929
GR GPT	Reactome_Pathways	Biological pathways	Neuronal System R-HSA-112316	LDA Ensemble Test	True	0.738168
GR GPT	Reactome_Pathways	Biological pathways	Neuronal System R-HSA-112316	XGB Ensemble Test	True	0.666351
GR GPT	Reactome_Pathways	Biological pathways	Neurotransmitter Receptors And Postsynaptic Signal Transmission R-HSA-112314	LDA Ensemble Test	True	0.66564
GR GPT	Reactome_Pathways	Biological pathways	Neurotransmitter Receptors And Postsynaptic Signal Transmission R-HSA-112314	XGB Ensemble Test	True	0.640815
GR GPT	Reactome_Pathways	Biological pathways	Neutrophil Degranulation R-HSA-6798695	LDA Ensemble Test	True	0.696404
GR GPT	Reactome_Pathways	Biological pathways	Neutrophil Degranulation R-HSA-6798695	XGB Ensemble Test	True	0.653348
GR GPT	Reactome_Pathways	Biological pathways	Nonsense Mediated Decay (NMD) Enhanced By Exon Junction Complex (EJC) R-HSA-975957	LDA Ensemble Test	True	0.902973
GR GPT	Reactome_Pathways	Biological pathways	Nonsense Mediated Decay (NMD) Enhanced By Exon Junction Complex (EJC) R-HSA-975957	XGB Ensemble Test	True	0.860163
GR GPT	Reactome_Pathways	Biological pathways	Nonsense Mediated Decay (NMD) Independent Of Exon Junction Complex (EJC) R-HSA-975956	LDA Ensemble Test	True	0.913225
GR GPT	Reactome_Pathways	Biological pathways	Nonsense Mediated Decay (NMD) Independent Of Exon Junction Complex (EJC) R-HSA-975956	XGB Ensemble Test	True	0.906588
GR GPT	Reactome_Pathways	Biological pathways	Nuclear Envelope (NE) Reassembly R-HSA-2995410	LDA Ensemble Test	True	0.788185
GR GPT	Reactome_Pathways	Biological pathways	Nuclear Envelope (NE) Reassembly R-HSA-2995410	XGB Ensemble Test	True	0.640157
GR GPT	Reactome_Pathways	Biological pathways	Nuclear Envelope Breakdown R-HSA-2980766	LDA Ensemble Test	True	0.840851
GR GPT	Reactome_Pathways	Biological pathways	Nuclear Envelope Breakdown R-HSA-2980766	XGB Ensemble Test	True	0.731202
GR GPT	Reactome_Pathways	Biological pathways	Nuclear Events (Kinase And Transcription Factor Activation) R-HSA-198725	LDA Ensemble Test	True	0.586849
GR GPT	Reactome_Pathways	Biological pathways	Nuclear Events (Kinase And Transcription Factor Activation) R-HSA-198725	XGB Ensemble Test	True	0.598661
GR GPT	Reactome_Pathways	Biological pathways	Nuclear Events Mediated By NFE2L2 R-HSA-9759194	LDA Ensemble Test	True	0.779688
GR GPT	Reactome_Pathways	Biological pathways	Nuclear Events Mediated By NFE2L2 R-HSA-9759194	XGB Ensemble Test	True	0.729019
GR GPT	Reactome_Pathways	Biological pathways	Nuclear Receptor Transcription Pathway R-HSA-383280	LDA Ensemble Test	True	0.62196
GR GPT	Reactome_Pathways	Biological pathways	Nuclear Receptor Transcription Pathway R-HSA-383280	XGB Ensemble Test	True	0.66588
GR GPT	Reactome_Pathways	Biological pathways	Nucleotide Excision Repair R-HSA-5696398	LDA Ensemble Test	True	0.790465
GR GPT	Reactome_Pathways	Biological pathways	Nucleotide Excision Repair R-HSA-5696398	XGB Ensemble Test	True	0.62821
GR GPT	Reactome_Pathways	Biological pathways	Nucleotide-binding Domain, Leucine Rich Repeat Containing NLR Signaling Pathways R-HSA-168643	LDA Ensemble Test	True	0.699814
GR GPT	Reactome_Pathways	Biological pathways	Nucleotide-binding Domain, Leucine Rich Repeat Containing NLR Signaling Pathways R-HSA-168643	XGB Ensemble Test	True	0.601934
GR GPT	Reactome_Pathways	Biological pathways	O-linked Glycosylation Of Mucins R-HSA-913709	LDA Ensemble Test	True	0.640777
GR GPT	Reactome_Pathways	Biological pathways	O-linked Glycosylation Of Mucins R-HSA-913709	XGB Ensemble Test	True	0.516779
GR GPT	Reactome_Pathways	Biological pathways	O-linked Glycosylation R-HSA-5173105	LDA Ensemble Test	True	0.652628
GR GPT	Reactome_Pathways	Biological pathways	O-linked Glycosylation R-HSA-5173105	XGB Ensemble Test	True	0.613779
GR GPT	Reactome_Pathways	Biological pathways	Olfactory Signaling Pathway R-HSA-381753	LDA Ensemble Test	True	0.877564
GR GPT	Reactome_Pathways	Biological pathways	Olfactory Signaling Pathway R-HSA-381753	XGB Ensemble Test	True	0.743879
GR GPT	Reactome_Pathways	Biological pathways	Oncogenic MAPK Signaling R-HSA-6802957	LDA Ensemble Test	True	0.563209
GR GPT	Reactome_Pathways	Biological pathways	Oncogenic MAPK Signaling R-HSA-6802957	XGB Ensemble Test	True	0.54671
GR GPT	Reactome_Pathways	Biological pathways	Opioid Signaling R-HSA-111885	LDA Ensemble Test	True	0.562164
GR GPT	Reactome_Pathways	Biological pathways	Opioid Signaling R-HSA-111885	XGB Ensemble Test	True	0.598661
GR GPT	Reactome_Pathways	Biological pathways	Orc1 Removal From Chromatin R-HSA-68949	LDA Ensemble Test	True	0.855194
GR GPT	Reactome_Pathways	Biological pathways	Orc1 Removal From Chromatin R-HSA-68949	XGB Ensemble Test	True	0.795669
GR GPT	Reactome_Pathways	Biological pathways	Organelle Biogenesis And Maintenance R-HSA-1852241	LDA Ensemble Test	True	0.674692
GR GPT	Reactome_Pathways	Biological pathways	Organelle Biogenesis And Maintenance R-HSA-1852241	XGB Ensemble Test	True	0.567811
GR GPT	Reactome_Pathways	Biological pathways	Oxidative Stress Induced Senescence R-HSA-2559580	LDA Ensemble Test	True	0.736104
GR GPT	Reactome_Pathways	Biological pathways	Oxidative Stress Induced Senescence R-HSA-2559580	XGB Ensemble Test	True	0.650134
GR GPT	Reactome_Pathways	Biological pathways	Oxygen-dependent Proline Hydroxylation Of Hypoxia-inducible Factor Alpha R-HSA-1234176	LDA Ensemble Test	True	0.778616
GR GPT	Reactome_Pathways	Biological pathways	Oxygen-dependent Proline Hydroxylation Of Hypoxia-inducible Factor Alpha R-HSA-1234176	XGB Ensemble Test	True	0.757344
GR GPT	Reactome_Pathways	Biological pathways	P75 NTR Receptor-Mediated Signaling R-HSA-193704	LDA Ensemble Test	True	0.608225
GR GPT	Reactome_Pathways	Biological pathways	P75 NTR Receptor-Mediated Signaling R-HSA-193704	XGB Ensemble Test	True	0.5429
GR GPT	Reactome_Pathways	Biological pathways	PCP/CE Pathway R-HSA-4086400	LDA Ensemble Test	True	0.650055
GR GPT	Reactome_Pathways	Biological pathways	PCP/CE Pathway R-HSA-4086400	XGB Ensemble Test	True	0.674247
GR GPT	Reactome_Pathways	Biological pathways	PI Metabolism R-HSA-1483255	LDA Ensemble Test	True	0.631533
GR GPT	Reactome_Pathways	Biological pathways	PI Metabolism R-HSA-1483255	XGB Ensemble Test	True	0.579268
GR GPT	Reactome_Pathways	Biological pathways	PI3K/AKT Signaling In Cancer R-HSA-2219528	LDA Ensemble Test	True	0.551342
GR GPT	Reactome_Pathways	Biological pathways	PI3K/AKT Signaling In Cancer R-HSA-2219528	XGB Ensemble Test	True	0.591346
GR GPT	Reactome_Pathways	Biological pathways	PI5P, PP2A And IER3 Regulate PI3K/AKT Signaling R-HSA-6811558	LDA Ensemble Test	True	0.624978
GR GPT	Reactome_Pathways	Biological pathways	PI5P, PP2A And IER3 Regulate PI3K/AKT Signaling R-HSA-6811558	XGB Ensemble Test	True	0.604553
GR GPT	Reactome_Pathways	Biological pathways	PIP3 Activates AKT Signaling R-HSA-1257604	LDA Ensemble Test	True	0.621621
GR GPT	Reactome_Pathways	Biological pathways	PIP3 Activates AKT Signaling R-HSA-1257604	XGB Ensemble Test	True	0.587193
GR GPT	Reactome_Pathways	Biological pathways	PPARA Activates Gene Expression R-HSA-1989781	LDA Ensemble Test	True	0.628329
GR GPT	Reactome_Pathways	Biological pathways	PPARA Activates Gene Expression R-HSA-1989781	XGB Ensemble Test	True	0.598531
GR GPT	Reactome_Pathways	Biological pathways	PTEN Regulation R-HSA-6807070	LDA Ensemble Test	True	0.738029
GR GPT	Reactome_Pathways	Biological pathways	PTEN Regulation R-HSA-6807070	XGB Ensemble Test	True	0.637673
GR GPT	Reactome_Pathways	Biological pathways	Peptide Chain Elongation R-HSA-156902	LDA Ensemble Test	True	0.935832
GR GPT	Reactome_Pathways	Biological pathways	Peptide Chain Elongation R-HSA-156902	XGB Ensemble Test	True	0.931109
GR GPT	Reactome_Pathways	Biological pathways	Peptide Hormone Metabolism R-HSA-2980736	LDA Ensemble Test	True	0.593755
GR GPT	Reactome_Pathways	Biological pathways	Peptide Hormone Metabolism R-HSA-2980736	XGB Ensemble Test	True	0.542969
GR GPT	Reactome_Pathways	Biological pathways	Peptide Ligand-Binding Receptors R-HSA-375276	LDA Ensemble Test	True	0.816967
GR GPT	Reactome_Pathways	Biological pathways	Peptide Ligand-Binding Receptors R-HSA-375276	XGB Ensemble Test	True	0.656763
GR GPT	Reactome_Pathways	Biological pathways	Peroxisomal Protein Import R-HSA-9033241	LDA Ensemble Test	True	0.623977
GR GPT	Reactome_Pathways	Biological pathways	Peroxisomal Protein Import R-HSA-9033241	XGB Ensemble Test	True	0.559864
GR GPT	Reactome_Pathways	Biological pathways	Phase I - Functionalization Of Compounds R-HSA-211945	LDA Ensemble Test	True	0.678409
GR GPT	Reactome_Pathways	Biological pathways	Phase I - Functionalization Of Compounds R-HSA-211945	XGB Ensemble Test	True	0.592172
GR GPT	Reactome_Pathways	Biological pathways	Phase II - Conjugation Of Compounds R-HSA-156580	LDA Ensemble Test	True	0.640737
GR GPT	Reactome_Pathways	Biological pathways	Phase II - Conjugation Of Compounds R-HSA-156580	XGB Ensemble Test	True	0.615835
GR GPT	Reactome_Pathways	Biological pathways	Phospholipid Metabolism R-HSA-1483257	LDA Ensemble Test	True	0.612663
GR GPT	Reactome_Pathways	Biological pathways	Phospholipid Metabolism R-HSA-1483257	XGB Ensemble Test	True	0.562524
GR GPT	Reactome_Pathways	Biological pathways	Plasma Lipoprotein Assembly, Remodeling, And Clearance R-HSA-174824	LDA Ensemble Test	True	0.490239
GR GPT	Reactome_Pathways	Biological pathways	Plasma Lipoprotein Assembly, Remodeling, And Clearance R-HSA-174824	XGB Ensemble Test	True	0.467939
GR GPT	Reactome_Pathways	Biological pathways	Platelet Activation, Signaling And Aggregation R-HSA-76002	LDA Ensemble Test	True	0.606977
GR GPT	Reactome_Pathways	Biological pathways	Platelet Activation, Signaling And Aggregation R-HSA-76002	XGB Ensemble Test	True	0.555354
GR GPT	Reactome_Pathways	Biological pathways	Platelet Degranulation R-HSA-114608	LDA Ensemble Test	True	0.626914
GR GPT	Reactome_Pathways	Biological pathways	Platelet Degranulation R-HSA-114608	XGB Ensemble Test	True	0.561281
GR GPT	Reactome_Pathways	Biological pathways	Platelet Homeostasis R-HSA-418346	LDA Ensemble Test	True	0.559534
GR GPT	Reactome_Pathways	Biological pathways	Platelet Homeostasis R-HSA-418346	XGB Ensemble Test	True	0.580824
GR GPT	Reactome_Pathways	Biological pathways	Post NMDA Receptor Activation Events R-HSA-438064	LDA Ensemble Test	True	0.685598
GR GPT	Reactome_Pathways	Biological pathways	Post NMDA Receptor Activation Events R-HSA-438064	XGB Ensemble Test	True	0.705234
GR GPT	Reactome_Pathways	Biological pathways	Post-translational Modification: Synthesis Of GPI-anchored Proteins R-HSA-163125	LDA Ensemble Test	True	0.584607
GR GPT	Reactome_Pathways	Biological pathways	Post-translational Modification: Synthesis Of GPI-anchored Proteins R-HSA-163125	XGB Ensemble Test	True	0.583276
GR GPT	Reactome_Pathways	Biological pathways	Post-translational Protein Modification R-HSA-597592	LDA Ensemble Test	True	0.626605
GR GPT	Reactome_Pathways	Biological pathways	Post-translational Protein Modification R-HSA-597592	XGB Ensemble Test	True	0.582104
GR GPT	Reactome_Pathways	Biological pathways	Post-translational Protein Phosphorylation R-HSA-8957275	LDA Ensemble Test	True	0.744541
GR GPT	Reactome_Pathways	Biological pathways	Post-translational Protein Phosphorylation R-HSA-8957275	XGB Ensemble Test	True	0.700714
GR GPT	Reactome_Pathways	Biological pathways	Potassium Channels R-HSA-1296071	LDA Ensemble Test	True	0.719961
GR GPT	Reactome_Pathways	Biological pathways	Potassium Channels R-HSA-1296071	XGB Ensemble Test	True	0.6571
GR GPT	Reactome_Pathways	Biological pathways	Potential Therapeutics For SARS R-HSA-9679191	LDA Ensemble Test	True	0.639916
GR GPT	Reactome_Pathways	Biological pathways	Potential Therapeutics For SARS R-HSA-9679191	XGB Ensemble Test	True	0.562422
GR GPT	Reactome_Pathways	Biological pathways	Processing Of Capped Intron-Containing Pre-mRNA R-HSA-72203	LDA Ensemble Test	True	0.908458
GR GPT	Reactome_Pathways	Biological pathways	Processing Of Capped Intron-Containing Pre-mRNA R-HSA-72203	XGB Ensemble Test	True	0.792292
GR GPT	Reactome_Pathways	Biological pathways	Processing Of DNA Double-Strand Break Ends R-HSA-5693607	LDA Ensemble Test	True	0.781568
GR GPT	Reactome_Pathways	Biological pathways	Processing Of DNA Double-Strand Break Ends R-HSA-5693607	XGB Ensemble Test	True	0.663224
GR GPT	Reactome_Pathways	Biological pathways	Programmed Cell Death R-HSA-5357801	LDA Ensemble Test	True	0.719272
GR GPT	Reactome_Pathways	Biological pathways	Programmed Cell Death R-HSA-5357801	XGB Ensemble Test	True	0.636582
GR GPT	Reactome_Pathways	Biological pathways	Protein Folding R-HSA-391251	LDA Ensemble Test	True	0.651888
GR GPT	Reactome_Pathways	Biological pathways	Protein Folding R-HSA-391251	XGB Ensemble Test	True	0.592077
GR GPT	Reactome_Pathways	Biological pathways	Protein Localization R-HSA-9609507	LDA Ensemble Test	True	0.666861
GR GPT	Reactome_Pathways	Biological pathways	Protein Localization R-HSA-9609507	XGB Ensemble Test	True	0.604188
GR GPT	Reactome_Pathways	Biological pathways	Protein Ubiquitination R-HSA-8852135	LDA Ensemble Test	True	0.718188
GR GPT	Reactome_Pathways	Biological pathways	Protein Ubiquitination R-HSA-8852135	XGB Ensemble Test	True	0.571651
GR GPT	Reactome_Pathways	Biological pathways	Protein-protein Interactions At Synapses R-HSA-6794362	LDA Ensemble Test	True	0.799996
GR GPT	Reactome_Pathways	Biological pathways	Protein-protein Interactions At Synapses R-HSA-6794362	XGB Ensemble Test	True	0.682342
GR GPT	Reactome_Pathways	Biological pathways	Pyruvate Metabolism And Citric Acid (TCA) Cycle R-HSA-71406	LDA Ensemble Test	True	0.658049
GR GPT	Reactome_Pathways	Biological pathways	Pyruvate Metabolism And Citric Acid (TCA) Cycle R-HSA-71406	XGB Ensemble Test	True	0.634039
GR GPT	Reactome_Pathways	Biological pathways	RAB GEFs Exchange GTP For GDP On RABs R-HSA-8876198	LDA Ensemble Test	True	0.709385
GR GPT	Reactome_Pathways	Biological pathways	RAB GEFs Exchange GTP For GDP On RABs R-HSA-8876198	XGB Ensemble Test	True	0.618285
GR GPT	Reactome_Pathways	Biological pathways	RAB Geranylgeranylation R-HSA-8873719	LDA Ensemble Test	True	0.614978
GR GPT	Reactome_Pathways	Biological pathways	RAB Geranylgeranylation R-HSA-8873719	XGB Ensemble Test	True	0.579009
GR GPT	Reactome_Pathways	Biological pathways	RAC1 GTPase Cycle R-HSA-9013149	LDA Ensemble Test	True	0.659308
GR GPT	Reactome_Pathways	Biological pathways	RAC1 GTPase Cycle R-HSA-9013149	XGB Ensemble Test	True	0.579426
GR GPT	Reactome_Pathways	Biological pathways	RAC2 GTPase Cycle R-HSA-9013404	LDA Ensemble Test	True	0.650701
GR GPT	Reactome_Pathways	Biological pathways	RAC2 GTPase Cycle R-HSA-9013404	XGB Ensemble Test	True	0.546149
GR GPT	Reactome_Pathways	Biological pathways	RAC3 GTPase Cycle R-HSA-9013423	LDA Ensemble Test	True	0.59286
GR GPT	Reactome_Pathways	Biological pathways	RAC3 GTPase Cycle R-HSA-9013423	XGB Ensemble Test	True	0.526468
GR GPT	Reactome_Pathways	Biological pathways	RAF/MAP Kinase Cascade R-HSA-5673001	LDA Ensemble Test	True	0.595601
GR GPT	Reactome_Pathways	Biological pathways	RAF/MAP Kinase Cascade R-HSA-5673001	XGB Ensemble Test	True	0.590493
GR GPT	Reactome_Pathways	Biological pathways	RHO GTPase Cycle R-HSA-9012999	LDA Ensemble Test	True	0.655193
GR GPT	Reactome_Pathways	Biological pathways	RHO GTPase Cycle R-HSA-9012999	XGB Ensemble Test	True	0.573934
GR GPT	Reactome_Pathways	Biological pathways	RHO GTPase Effectors R-HSA-195258	LDA Ensemble Test	True	0.697709
GR GPT	Reactome_Pathways	Biological pathways	RHO GTPase Effectors R-HSA-195258	XGB Ensemble Test	True	0.594168
GR GPT	Reactome_Pathways	Biological pathways	RHO GTPases Activate Formins R-HSA-5663220	LDA Ensemble Test	True	0.779296
GR GPT	Reactome_Pathways	Biological pathways	RHO GTPases Activate Formins R-HSA-5663220	XGB Ensemble Test	True	0.62882
GR GPT	Reactome_Pathways	Biological pathways	RHOA GTPase Cycle R-HSA-8980692	LDA Ensemble Test	True	0.628624
GR GPT	Reactome_Pathways	Biological pathways	RHOA GTPase Cycle R-HSA-8980692	XGB Ensemble Test	True	0.588985
GR GPT	Reactome_Pathways	Biological pathways	RHOB GTPase Cycle R-HSA-9013026	LDA Ensemble Test	True	0.671169
GR GPT	Reactome_Pathways	Biological pathways	RHOB GTPase Cycle R-HSA-9013026	XGB Ensemble Test	True	0.627593
GR GPT	Reactome_Pathways	Biological pathways	RHOC GTPase Cycle R-HSA-9013106	LDA Ensemble Test	True	0.664985
GR GPT	Reactome_Pathways	Biological pathways	RHOC GTPase Cycle R-HSA-9013106	XGB Ensemble Test	True	0.611691
GR GPT	Reactome_Pathways	Biological pathways	RHOD GTPase Cycle R-HSA-9013405	LDA Ensemble Test	True	0.590327
GR GPT	Reactome_Pathways	Biological pathways	RHOD GTPase Cycle R-HSA-9013405	XGB Ensemble Test	True	0.489682
GR GPT	Reactome_Pathways	Biological pathways	RHOG GTPase Cycle R-HSA-9013408	LDA Ensemble Test	True	0.608235
GR GPT	Reactome_Pathways	Biological pathways	RHOG GTPase Cycle R-HSA-9013408	XGB Ensemble Test	True	0.508711
GR GPT	Reactome_Pathways	Biological pathways	RHOJ GTPase Cycle R-HSA-9013409	LDA Ensemble Test	True	0.703047
GR GPT	Reactome_Pathways	Biological pathways	RHOJ GTPase Cycle R-HSA-9013409	XGB Ensemble Test	True	0.600086
GR GPT	Reactome_Pathways	Biological pathways	RHOQ GTPase Cycle R-HSA-9013406	LDA Ensemble Test	True	0.680947
GR GPT	Reactome_Pathways	Biological pathways	RHOQ GTPase Cycle R-HSA-9013406	XGB Ensemble Test	True	0.568388
GR GPT	Reactome_Pathways	Biological pathways	RNA Polymerase II Pre-transcription Events R-HSA-674695	LDA Ensemble Test	True	0.810603
GR GPT	Reactome_Pathways	Biological pathways	RNA Polymerase II Pre-transcription Events R-HSA-674695	XGB Ensemble Test	True	0.660495
GR GPT	Reactome_Pathways	Biological pathways	RNA Polymerase II Transcribes snRNA Genes R-HSA-6807505	LDA Ensemble Test	True	0.808195
GR GPT	Reactome_Pathways	Biological pathways	RNA Polymerase II Transcribes snRNA Genes R-HSA-6807505	XGB Ensemble Test	True	0.628189
GR GPT	Reactome_Pathways	Biological pathways	RNA Polymerase II Transcription R-HSA-73857	LDA Ensemble Test	True	0.69755
GR GPT	Reactome_Pathways	Biological pathways	RNA Polymerase II Transcription R-HSA-73857	XGB Ensemble Test	True	0.637805
GR GPT	Reactome_Pathways	Biological pathways	RNA Polymerase II Transcription Termination R-HSA-73856	LDA Ensemble Test	True	0.881195
GR GPT	Reactome_Pathways	Biological pathways	RNA Polymerase II Transcription Termination R-HSA-73856	XGB Ensemble Test	True	0.677235
GR GPT	Reactome_Pathways	Biological pathways	RUNX1 Regulates Transcription Of Genes Involved In Differentiation Of HSCs R-HSA-8939236	LDA Ensemble Test	True	0.74556
GR GPT	Reactome_Pathways	Biological pathways	RUNX1 Regulates Transcription Of Genes Involved In Differentiation Of HSCs R-HSA-8939236	XGB Ensemble Test	True	0.697525
GR GPT	Reactome_Pathways	Biological pathways	Rab Regulation Of Trafficking R-HSA-9007101	LDA Ensemble Test	True	0.739761
GR GPT	Reactome_Pathways	Biological pathways	Rab Regulation Of Trafficking R-HSA-9007101	XGB Ensemble Test	True	0.6254
GR GPT	Reactome_Pathways	Biological pathways	Recruitment Of NuMA To Mitotic Centrosomes R-HSA-380320	LDA Ensemble Test	True	0.76806
GR GPT	Reactome_Pathways	Biological pathways	Recruitment Of NuMA To Mitotic Centrosomes R-HSA-380320	XGB Ensemble Test	True	0.632875
GR GPT	Reactome_Pathways	Biological pathways	Regulated Necrosis R-HSA-5218859	LDA Ensemble Test	True	0.714084
GR GPT	Reactome_Pathways	Biological pathways	Regulated Necrosis R-HSA-5218859	XGB Ensemble Test	True	0.610536
GR GPT	Reactome_Pathways	Biological pathways	Regulation Of APC/C Activators Between G1/S And Early Anaphase R-HSA-176408	LDA Ensemble Test	True	0.842465
GR GPT	Reactome_Pathways	Biological pathways	Regulation Of APC/C Activators Between G1/S And Early Anaphase R-HSA-176408	XGB Ensemble Test	True	0.712812
GR GPT	Reactome_Pathways	Biological pathways	Regulation Of Actin Dynamics For Phagocytic Cup Formation R-HSA-2029482	LDA Ensemble Test	True	0.710195
GR GPT	Reactome_Pathways	Biological pathways	Regulation Of Actin Dynamics For Phagocytic Cup Formation R-HSA-2029482	XGB Ensemble Test	True	0.563722
GR GPT	Reactome_Pathways	Biological pathways	Regulation Of Apoptosis R-HSA-169911	LDA Ensemble Test	True	0.845337
GR GPT	Reactome_Pathways	Biological pathways	Regulation Of Apoptosis R-HSA-169911	XGB Ensemble Test	True	0.773953
GR GPT	Reactome_Pathways	Biological pathways	Regulation Of Cholesterol Biosynthesis By SREBP (SREBF) R-HSA-1655829	LDA Ensemble Test	True	0.693786
GR GPT	Reactome_Pathways	Biological pathways	Regulation Of Cholesterol Biosynthesis By SREBP (SREBF) R-HSA-1655829	XGB Ensemble Test	True	0.624627
GR GPT	Reactome_Pathways	Biological pathways	Regulation Of Expression Of SLITs And ROBOs R-HSA-9010553	LDA Ensemble Test	True	0.833431
GR GPT	Reactome_Pathways	Biological pathways	Regulation Of Expression Of SLITs And ROBOs R-HSA-9010553	XGB Ensemble Test	True	0.826948
GR GPT	Reactome_Pathways	Biological pathways	Regulation Of HSF1-mediated Heat Shock Response R-HSA-3371453	LDA Ensemble Test	True	0.740236
GR GPT	Reactome_Pathways	Biological pathways	Regulation Of HSF1-mediated Heat Shock Response R-HSA-3371453	XGB Ensemble Test	True	0.664694
GR GPT	Reactome_Pathways	Biological pathways	Regulation Of IGF Transport And Uptake By IGFBPs R-HSA-381426	LDA Ensemble Test	True	0.730309
GR GPT	Reactome_Pathways	Biological pathways	Regulation Of IGF Transport And Uptake By IGFBPs R-HSA-381426	XGB Ensemble Test	True	0.703909
GR GPT	Reactome_Pathways	Biological pathways	Regulation Of Insulin Secretion R-HSA-422356	LDA Ensemble Test	True	0.684594
GR GPT	Reactome_Pathways	Biological pathways	Regulation Of Insulin Secretion R-HSA-422356	XGB Ensemble Test	True	0.590704
GR GPT	Reactome_Pathways	Biological pathways	Regulation Of Lipid Metabolism By PPARalpha R-HSA-400206	LDA Ensemble Test	True	0.6179
GR GPT	Reactome_Pathways	Biological pathways	Regulation Of Lipid Metabolism By PPARalpha R-HSA-400206	XGB Ensemble Test	True	0.60836
GR GPT	Reactome_Pathways	Biological pathways	Regulation Of PLK1 Activity At G2/M Transition R-HSA-2565942	LDA Ensemble Test	True	0.767899
GR GPT	Reactome_Pathways	Biological pathways	Regulation Of PLK1 Activity At G2/M Transition R-HSA-2565942	XGB Ensemble Test	True	0.622899
GR GPT	Reactome_Pathways	Biological pathways	Regulation Of PTEN Gene Transcription R-HSA-8943724	LDA Ensemble Test	True	0.690735
GR GPT	Reactome_Pathways	Biological pathways	Regulation Of PTEN Gene Transcription R-HSA-8943724	XGB Ensemble Test	True	0.514279
GR GPT	Reactome_Pathways	Biological pathways	Regulation Of PTEN Stability And Activity R-HSA-8948751	LDA Ensemble Test	True	0.742101
GR GPT	Reactome_Pathways	Biological pathways	Regulation Of PTEN Stability And Activity R-HSA-8948751	XGB Ensemble Test	True	0.698231
GR GPT	Reactome_Pathways	Biological pathways	Regulation Of RAS By GAPs R-HSA-5658442	LDA Ensemble Test	True	0.784718
GR GPT	Reactome_Pathways	Biological pathways	Regulation Of RAS By GAPs R-HSA-5658442	XGB Ensemble Test	True	0.744723
GR GPT	Reactome_Pathways	Biological pathways	Regulation Of RUNX2 Expression And Activity R-HSA-8939902	LDA Ensemble Test	True	0.768309
GR GPT	Reactome_Pathways	Biological pathways	Regulation Of RUNX2 Expression And Activity R-HSA-8939902	XGB Ensemble Test	True	0.688455
GR GPT	Reactome_Pathways	Biological pathways	Regulation Of RUNX3 Expression And Activity R-HSA-8941858	LDA Ensemble Test	True	0.860762
GR GPT	Reactome_Pathways	Biological pathways	Regulation Of RUNX3 Expression And Activity R-HSA-8941858	XGB Ensemble Test	True	0.837532
GR GPT	Reactome_Pathways	Biological pathways	Regulation Of TP53 Activity R-HSA-5633007	LDA Ensemble Test	True	0.716001
GR GPT	Reactome_Pathways	Biological pathways	Regulation Of TP53 Activity R-HSA-5633007	XGB Ensemble Test	True	0.600206
GR GPT	Reactome_Pathways	Biological pathways	Regulation Of TP53 Activity Thru Phosphorylation R-HSA-6804756	LDA Ensemble Test	True	0.727891
GR GPT	Reactome_Pathways	Biological pathways	Regulation Of TP53 Activity Thru Phosphorylation R-HSA-6804756	XGB Ensemble Test	True	0.624984
GR GPT	Reactome_Pathways	Biological pathways	Regulation Of mRNA Stability By Proteins That Bind AU-rich Elements R-HSA-450531	LDA Ensemble Test	True	0.814736
GR GPT	Reactome_Pathways	Biological pathways	Regulation Of mRNA Stability By Proteins That Bind AU-rich Elements R-HSA-450531	XGB Ensemble Test	True	0.682191
GR GPT	Reactome_Pathways	Biological pathways	Reproduction R-HSA-1474165	LDA Ensemble Test	True	0.531866
GR GPT	Reactome_Pathways	Biological pathways	Reproduction R-HSA-1474165	XGB Ensemble Test	True	0.56565
GR GPT	Reactome_Pathways	Biological pathways	Resolution Of Sister Chromatid Cohesion R-HSA-2500257	LDA Ensemble Test	True	0.86054
GR GPT	Reactome_Pathways	Biological pathways	Resolution Of Sister Chromatid Cohesion R-HSA-2500257	XGB Ensemble Test	True	0.756193
GR GPT	Reactome_Pathways	Biological pathways	Respiratory Electron Transport R-HSA-611105	LDA Ensemble Test	True	0.896977
GR GPT	Reactome_Pathways	Biological pathways	Respiratory Electron Transport R-HSA-611105	XGB Ensemble Test	True	0.824089
GR GPT	Reactome_Pathways	Biological pathways	Respiratory Electron Transport, ATP Synthesis By Chemiosmotic Coupling, Heat Production By Uncoupling Proteins R-HSA-163200	LDA Ensemble Test	True	0.868229
GR GPT	Reactome_Pathways	Biological pathways	Respiratory Electron Transport, ATP Synthesis By Chemiosmotic Coupling, Heat Production By Uncoupling Proteins R-HSA-163200	XGB Ensemble Test	True	0.797483
GR GPT	Reactome_Pathways	Biological pathways	Response Of EIF2AK4 (GCN2) To Amino Acid Deficiency R-HSA-9633012	LDA Ensemble Test	True	0.908528
GR GPT	Reactome_Pathways	Biological pathways	Response Of EIF2AK4 (GCN2) To Amino Acid Deficiency R-HSA-9633012	XGB Ensemble Test	True	0.885999
GR GPT	Reactome_Pathways	Biological pathways	Response To Elevated Platelet Cytosolic Ca2+ R-HSA-76005	LDA Ensemble Test	True	0.620823
GR GPT	Reactome_Pathways	Biological pathways	Response To Elevated Platelet Cytosolic Ca2+ R-HSA-76005	XGB Ensemble Test	True	0.557197
GR GPT	Reactome_Pathways	Biological pathways	Ribosomal Scanning And Start Codon Recognition R-HSA-72702	LDA Ensemble Test	True	0.912936
GR GPT	Reactome_Pathways	Biological pathways	Ribosomal Scanning And Start Codon Recognition R-HSA-72702	XGB Ensemble Test	True	0.844843
GR GPT	Reactome_Pathways	Biological pathways	Role Of GTSE1 In G2/M Progression After G2 Checkpoint R-HSA-8852276	LDA Ensemble Test	True	0.868735
GR GPT	Reactome_Pathways	Biological pathways	Role Of GTSE1 In G2/M Progression After G2 Checkpoint R-HSA-8852276	XGB Ensemble Test	True	0.798004
GR GPT	Reactome_Pathways	Biological pathways	S Phase R-HSA-69242	LDA Ensemble Test	True	0.837943
GR GPT	Reactome_Pathways	Biological pathways	S Phase R-HSA-69242	XGB Ensemble Test	True	0.75324
GR GPT	Reactome_Pathways	Biological pathways	SARS-CoV Infections R-HSA-9679506	LDA Ensemble Test	True	0.665997
GR GPT	Reactome_Pathways	Biological pathways	SARS-CoV Infections R-HSA-9679506	XGB Ensemble Test	True	0.621762
GR GPT	Reactome_Pathways	Biological pathways	SARS-CoV-1 Infection R-HSA-9678108	LDA Ensemble Test	True	0.605035
GR GPT	Reactome_Pathways	Biological pathways	SARS-CoV-1 Infection R-HSA-9678108	XGB Ensemble Test	True	0.542243
GR GPT	Reactome_Pathways	Biological pathways	SARS-CoV-2 Activates/Modulates Innate And Adaptive Immune Responses R-HSA-9705671	LDA Ensemble Test	True	0.76165
GR GPT	Reactome_Pathways	Biological pathways	SARS-CoV-2 Activates/Modulates Innate And Adaptive Immune Responses R-HSA-9705671	XGB Ensemble Test	True	0.65648
GR GPT	Reactome_Pathways	Biological pathways	SARS-CoV-2 Infection R-HSA-9694516	LDA Ensemble Test	True	0.700189
GR GPT	Reactome_Pathways	Biological pathways	SARS-CoV-2 Infection R-HSA-9694516	XGB Ensemble Test	True	0.623007
GR GPT	Reactome_Pathways	Biological pathways	SARS-CoV-2-host Interactions R-HSA-9705683	LDA Ensemble Test	True	0.739153
GR GPT	Reactome_Pathways	Biological pathways	SARS-CoV-2-host Interactions R-HSA-9705683	XGB Ensemble Test	True	0.648361
GR GPT	Reactome_Pathways	Biological pathways	SCF(Skp2)-mediated Degradation Of P27/P21 R-HSA-187577	LDA Ensemble Test	True	0.851059
GR GPT	Reactome_Pathways	Biological pathways	SCF(Skp2)-mediated Degradation Of P27/P21 R-HSA-187577	XGB Ensemble Test	True	0.758411
GR GPT	Reactome_Pathways	Biological pathways	SCF-beta-TrCP Mediated Degradation Of Emi1 R-HSA-174113	LDA Ensemble Test	True	0.838291
GR GPT	Reactome_Pathways	Biological pathways	SCF-beta-TrCP Mediated Degradation Of Emi1 R-HSA-174113	XGB Ensemble Test	True	0.775364
GR GPT	Reactome_Pathways	Biological pathways	SLC Transporter Disorders R-HSA-5619102	LDA Ensemble Test	True	0.621445
GR GPT	Reactome_Pathways	Biological pathways	SLC Transporter Disorders R-HSA-5619102	XGB Ensemble Test	True	0.588206
GR GPT	Reactome_Pathways	Biological pathways	SLC-mediated Transmembrane Transport R-HSA-425407	LDA Ensemble Test	True	0.688822
GR GPT	Reactome_Pathways	Biological pathways	SLC-mediated Transmembrane Transport R-HSA-425407	XGB Ensemble Test	True	0.607745
GR GPT	Reactome_Pathways	Biological pathways	SRP-dependent Cotranslational Protein Targeting To Membrane R-HSA-1799339	LDA Ensemble Test	True	0.917492
GR GPT	Reactome_Pathways	Biological pathways	SRP-dependent Cotranslational Protein Targeting To Membrane R-HSA-1799339	XGB Ensemble Test	True	0.892493
GR GPT	Reactome_Pathways	Biological pathways	SUMO E3 Ligases SUMOylate Target Proteins R-HSA-3108232	LDA Ensemble Test	True	0.775991
GR GPT	Reactome_Pathways	Biological pathways	SUMO E3 Ligases SUMOylate Target Proteins R-HSA-3108232	XGB Ensemble Test	True	0.697342
GR GPT	Reactome_Pathways	Biological pathways	SUMOylation Of Chromatin Organization Proteins R-HSA-4551638	LDA Ensemble Test	True	0.782143
GR GPT	Reactome_Pathways	Biological pathways	SUMOylation Of Chromatin Organization Proteins R-HSA-4551638	XGB Ensemble Test	True	0.651844
GR GPT	Reactome_Pathways	Biological pathways	SUMOylation Of DNA Damage Response And Repair Proteins R-HSA-3108214	LDA Ensemble Test	True	0.809658
GR GPT	Reactome_Pathways	Biological pathways	SUMOylation Of DNA Damage Response And Repair Proteins R-HSA-3108214	XGB Ensemble Test	True	0.702314
GR GPT	Reactome_Pathways	Biological pathways	SUMOylation R-HSA-2990846	LDA Ensemble Test	True	0.759108
GR GPT	Reactome_Pathways	Biological pathways	SUMOylation R-HSA-2990846	XGB Ensemble Test	True	0.681389
GR GPT	Reactome_Pathways	Biological pathways	Selective Autophagy R-HSA-9663891	LDA Ensemble Test	True	0.652303
GR GPT	Reactome_Pathways	Biological pathways	Selective Autophagy R-HSA-9663891	XGB Ensemble Test	True	0.527693
GR GPT	Reactome_Pathways	Biological pathways	Selenoamino Acid Metabolism R-HSA-2408522	LDA Ensemble Test	True	0.874598
GR GPT	Reactome_Pathways	Biological pathways	Selenoamino Acid Metabolism R-HSA-2408522	XGB Ensemble Test	True	0.865116
GR GPT	Reactome_Pathways	Biological pathways	Selenocysteine Synthesis R-HSA-2408557	LDA Ensemble Test	True	0.917612
GR GPT	Reactome_Pathways	Biological pathways	Selenocysteine Synthesis R-HSA-2408557	XGB Ensemble Test	True	0.918657
GR GPT	Reactome_Pathways	Biological pathways	Semaphorin Interactions R-HSA-373755	LDA Ensemble Test	True	0.623439
GR GPT	Reactome_Pathways	Biological pathways	Semaphorin Interactions R-HSA-373755	XGB Ensemble Test	True	0.529479
GR GPT	Reactome_Pathways	Biological pathways	Senescence-Associated Secretory Phenotype (SASP) R-HSA-2559582	LDA Ensemble Test	True	0.677011
GR GPT	Reactome_Pathways	Biological pathways	Senescence-Associated Secretory Phenotype (SASP) R-HSA-2559582	XGB Ensemble Test	True	0.531906
GR GPT	Reactome_Pathways	Biological pathways	Sensory Perception R-HSA-9709957	LDA Ensemble Test	True	0.715814
GR GPT	Reactome_Pathways	Biological pathways	Sensory Perception R-HSA-9709957	XGB Ensemble Test	True	0.600275
GR GPT	Reactome_Pathways	Biological pathways	Sensory Processing Of Sound By Inner Hair Cells Of Cochlea R-HSA-9662360	LDA Ensemble Test	True	0.604085
GR GPT	Reactome_Pathways	Biological pathways	Sensory Processing Of Sound By Inner Hair Cells Of Cochlea R-HSA-9662360	XGB Ensemble Test	True	0.631834
GR GPT	Reactome_Pathways	Biological pathways	Sensory Processing Of Sound R-HSA-9659379	LDA Ensemble Test	True	0.579602
GR GPT	Reactome_Pathways	Biological pathways	Sensory Processing Of Sound R-HSA-9659379	XGB Ensemble Test	True	0.592111
GR GPT	Reactome_Pathways	Biological pathways	Separation Of Sister Chromatids R-HSA-2467813	LDA Ensemble Test	True	0.861327
GR GPT	Reactome_Pathways	Biological pathways	Separation Of Sister Chromatids R-HSA-2467813	XGB Ensemble Test	True	0.75602
GR GPT	Reactome_Pathways	Biological pathways	Signal Transduction R-HSA-162582	LDA Ensemble Test	True	0.577735
GR GPT	Reactome_Pathways	Biological pathways	Signal Transduction R-HSA-162582	XGB Ensemble Test	True	0.554654
GR GPT	Reactome_Pathways	Biological pathways	Signaling By ALK Fusions And Activated Point Mutants R-HSA-9725370	LDA Ensemble Test	True	0.633608
GR GPT	Reactome_Pathways	Biological pathways	Signaling By ALK Fusions And Activated Point Mutants R-HSA-9725370	XGB Ensemble Test	True	0.520999
GR GPT	Reactome_Pathways	Biological pathways	Signaling By B Cell Receptor (BCR) R-HSA-983705	LDA Ensemble Test	True	0.805513
GR GPT	Reactome_Pathways	Biological pathways	Signaling By B Cell Receptor (BCR) R-HSA-983705	XGB Ensemble Test	True	0.736464
GR GPT	Reactome_Pathways	Biological pathways	Signaling By BRAF And RAF1 Fusions R-HSA-6802952	LDA Ensemble Test	True	0.505655
GR GPT	Reactome_Pathways	Biological pathways	Signaling By BRAF And RAF1 Fusions R-HSA-6802952	XGB Ensemble Test	True	0.54275
GR GPT	Reactome_Pathways	Biological pathways	Signaling By ERBB4 R-HSA-1236394	LDA Ensemble Test	True	0.509536
GR GPT	Reactome_Pathways	Biological pathways	Signaling By ERBB4 R-HSA-1236394	XGB Ensemble Test	True	0.530947
GR GPT	Reactome_Pathways	Biological pathways	Signaling By FGFR In Disease R-HSA-1226099	LDA Ensemble Test	True	0.493423
GR GPT	Reactome_Pathways	Biological pathways	Signaling By FGFR In Disease R-HSA-1226099	XGB Ensemble Test	True	0.488824
GR GPT	Reactome_Pathways	Biological pathways	Signaling By FGFR R-HSA-190236	LDA Ensemble Test	True	0.620095
GR GPT	Reactome_Pathways	Biological pathways	Signaling By FGFR R-HSA-190236	XGB Ensemble Test	True	0.632598
GR GPT	Reactome_Pathways	Biological pathways	Signaling By FGFR2 R-HSA-5654738	LDA Ensemble Test	True	0.644322
GR GPT	Reactome_Pathways	Biological pathways	Signaling By FGFR2 R-HSA-5654738	XGB Ensemble Test	True	0.619293
GR GPT	Reactome_Pathways	Biological pathways	Signaling By GPCR R-HSA-372790	LDA Ensemble Test	True	0.714693
GR GPT	Reactome_Pathways	Biological pathways	Signaling By GPCR R-HSA-372790	XGB Ensemble Test	True	0.630965
GR GPT	Reactome_Pathways	Biological pathways	Signaling By Hedgehog R-HSA-5358351	LDA Ensemble Test	True	0.644677
GR GPT	Reactome_Pathways	Biological pathways	Signaling By Hedgehog R-HSA-5358351	XGB Ensemble Test	True	0.559531
GR GPT	Reactome_Pathways	Biological pathways	Signaling By Insulin Receptor R-HSA-74752	LDA Ensemble Test	True	0.605528
GR GPT	Reactome_Pathways	Biological pathways	Signaling By Insulin Receptor R-HSA-74752	XGB Ensemble Test	True	0.593987
GR GPT	Reactome_Pathways	Biological pathways	Signaling By Interleukins R-HSA-449147	LDA Ensemble Test	True	0.677742
GR GPT	Reactome_Pathways	Biological pathways	Signaling By Interleukins R-HSA-449147	XGB Ensemble Test	True	0.641924
GR GPT	Reactome_Pathways	Biological pathways	Signaling By MET R-HSA-6806834	LDA Ensemble Test	True	0.60654
GR GPT	Reactome_Pathways	Biological pathways	Signaling By MET R-HSA-6806834	XGB Ensemble Test	True	0.529088
GR GPT	Reactome_Pathways	Biological pathways	Signaling By NOTCH R-HSA-157118	LDA Ensemble Test	True	0.652746
GR GPT	Reactome_Pathways	Biological pathways	Signaling By NOTCH R-HSA-157118	XGB Ensemble Test	True	0.586747
GR GPT	Reactome_Pathways	Biological pathways	Signaling By NOTCH1 R-HSA-1980143	LDA Ensemble Test	True	0.590513
GR GPT	Reactome_Pathways	Biological pathways	Signaling By NOTCH1 R-HSA-1980143	XGB Ensemble Test	True	0.521007
GR GPT	Reactome_Pathways	Biological pathways	Signaling By NOTCH4 R-HSA-9013694	LDA Ensemble Test	True	0.728001
GR GPT	Reactome_Pathways	Biological pathways	Signaling By NOTCH4 R-HSA-9013694	XGB Ensemble Test	True	0.599897
GR GPT	Reactome_Pathways	Biological pathways	Signaling By NTRK1 (TRKA) R-HSA-187037	LDA Ensemble Test	True	0.645569
GR GPT	Reactome_Pathways	Biological pathways	Signaling By NTRK1 (TRKA) R-HSA-187037	XGB Ensemble Test	True	0.65698
GR GPT	Reactome_Pathways	Biological pathways	Signaling By NTRKs R-HSA-166520	LDA Ensemble Test	True	0.622348
GR GPT	Reactome_Pathways	Biological pathways	Signaling By NTRKs R-HSA-166520	XGB Ensemble Test	True	0.623065
GR GPT	Reactome_Pathways	Biological pathways	Signaling By Non-Receptor Tyrosine Kinases R-HSA-9006927	LDA Ensemble Test	True	0.513812
GR GPT	Reactome_Pathways	Biological pathways	Signaling By Non-Receptor Tyrosine Kinases R-HSA-9006927	XGB Ensemble Test	True	0.545042
GR GPT	Reactome_Pathways	Biological pathways	Signaling By Nuclear Receptors R-HSA-9006931	LDA Ensemble Test	True	0.557464
GR GPT	Reactome_Pathways	Biological pathways	Signaling By Nuclear Receptors R-HSA-9006931	XGB Ensemble Test	True	0.545603
GR GPT	Reactome_Pathways	Biological pathways	Signaling By PDGF R-HSA-186797	LDA Ensemble Test	True	0.583864
GR GPT	Reactome_Pathways	Biological pathways	Signaling By PDGF R-HSA-186797	XGB Ensemble Test	True	0.518542
GR GPT	Reactome_Pathways	Biological pathways	Signaling By ROBO Receptors R-HSA-376176	LDA Ensemble Test	True	0.786574
GR GPT	Reactome_Pathways	Biological pathways	Signaling By ROBO Receptors R-HSA-376176	XGB Ensemble Test	True	0.74468
GR GPT	Reactome_Pathways	Biological pathways	Signaling By Receptor Tyrosine Kinases R-HSA-9006934	LDA Ensemble Test	True	0.565969
GR GPT	Reactome_Pathways	Biological pathways	Signaling By Receptor Tyrosine Kinases R-HSA-9006934	XGB Ensemble Test	True	0.580786
GR GPT	Reactome_Pathways	Biological pathways	Signaling By Rho GTPases R-HSA-194315	LDA Ensemble Test	True	0.691165
GR GPT	Reactome_Pathways	Biological pathways	Signaling By Rho GTPases R-HSA-194315	XGB Ensemble Test	True	0.591169
GR GPT	Reactome_Pathways	Biological pathways	Signaling By Rho GTPases, Miro GTPases And RHOBTB3 R-HSA-9716542	LDA Ensemble Test	True	0.688978
GR GPT	Reactome_Pathways	Biological pathways	Signaling By Rho GTPases, Miro GTPases And RHOBTB3 R-HSA-9716542	XGB Ensemble Test	True	0.599098
GR GPT	Reactome_Pathways	Biological pathways	Signaling By TGF-beta Receptor Complex R-HSA-170834	LDA Ensemble Test	True	0.614437
GR GPT	Reactome_Pathways	Biological pathways	Signaling By TGF-beta Receptor Complex R-HSA-170834	XGB Ensemble Test	True	0.551377
GR GPT	Reactome_Pathways	Biological pathways	Signaling By TGFB Family Members R-HSA-9006936	LDA Ensemble Test	True	0.611989
GR GPT	Reactome_Pathways	Biological pathways	Signaling By TGFB Family Members R-HSA-9006936	XGB Ensemble Test	True	0.559789
GR GPT	Reactome_Pathways	Biological pathways	Signaling By Type 1 Insulin-like Growth Factor 1 Receptor (IGF1R) R-HSA-2404192	LDA Ensemble Test	True	0.593916
GR GPT	Reactome_Pathways	Biological pathways	Signaling By Type 1 Insulin-like Growth Factor 1 Receptor (IGF1R) R-HSA-2404192	XGB Ensemble Test	True	0.506975
GR GPT	Reactome_Pathways	Biological pathways	Signaling By VEGF R-HSA-194138	LDA Ensemble Test	True	0.625915
GR GPT	Reactome_Pathways	Biological pathways	Signaling By VEGF R-HSA-194138	XGB Ensemble Test	True	0.53818
GR GPT	Reactome_Pathways	Biological pathways	Signaling By WNT R-HSA-195721	LDA Ensemble Test	True	0.628657
GR GPT	Reactome_Pathways	Biological pathways	Signaling By WNT R-HSA-195721	XGB Ensemble Test	True	0.601409
GR GPT	Reactome_Pathways	Biological pathways	Sphingolipid Metabolism R-HSA-428157	LDA Ensemble Test	True	0.539065
GR GPT	Reactome_Pathways	Biological pathways	Sphingolipid Metabolism R-HSA-428157	XGB Ensemble Test	True	0.553792
GR GPT	Reactome_Pathways	Biological pathways	Stabilization Of P53 R-HSA-69541	LDA Ensemble Test	True	0.854193
GR GPT	Reactome_Pathways	Biological pathways	Stabilization Of P53 R-HSA-69541	XGB Ensemble Test	True	0.818508
GR GPT	Reactome_Pathways	Biological pathways	Stimuli-sensing Channels R-HSA-2672351	LDA Ensemble Test	True	0.65028
GR GPT	Reactome_Pathways	Biological pathways	Stimuli-sensing Channels R-HSA-2672351	XGB Ensemble Test	True	0.62961
GR GPT	Reactome_Pathways	Biological pathways	Switching Of Origins To A Post-Replicative State R-HSA-69052	LDA Ensemble Test	True	0.838545
GR GPT	Reactome_Pathways	Biological pathways	Switching Of Origins To A Post-Replicative State R-HSA-69052	XGB Ensemble Test	True	0.714247
GR GPT	Reactome_Pathways	Biological pathways	Synthesis Of DNA R-HSA-69239	LDA Ensemble Test	True	0.849509
GR GPT	Reactome_Pathways	Biological pathways	Synthesis Of DNA R-HSA-69239	XGB Ensemble Test	True	0.782658
GR GPT	Reactome_Pathways	Biological pathways	Synthesis Of PIPs At Plasma Membrane R-HSA-1660499	LDA Ensemble Test	True	0.671163
GR GPT	Reactome_Pathways	Biological pathways	Synthesis Of PIPs At Plasma Membrane R-HSA-1660499	XGB Ensemble Test	True	0.574167
GR GPT	Reactome_Pathways	Biological pathways	Synthesis Of Substrates In N-glycan Biosythesis R-HSA-446219	LDA Ensemble Test	True	0.575012
GR GPT	Reactome_Pathways	Biological pathways	Synthesis Of Substrates In N-glycan Biosythesis R-HSA-446219	XGB Ensemble Test	True	0.533231
GR GPT	Reactome_Pathways	Biological pathways	TCF Dependent Signaling In Response To WNT R-HSA-201681	LDA Ensemble Test	True	0.666101
GR GPT	Reactome_Pathways	Biological pathways	TCF Dependent Signaling In Response To WNT R-HSA-201681	XGB Ensemble Test	True	0.62435
GR GPT	Reactome_Pathways	Biological pathways	TCR Signaling R-HSA-202403	LDA Ensemble Test	True	0.791875
GR GPT	Reactome_Pathways	Biological pathways	TCR Signaling R-HSA-202403	XGB Ensemble Test	True	0.705918
GR GPT	Reactome_Pathways	Biological pathways	TNFR2 Non-Canonical NF-kB Pathway R-HSA-5668541	LDA Ensemble Test	True	0.777926
GR GPT	Reactome_Pathways	Biological pathways	TNFR2 Non-Canonical NF-kB Pathway R-HSA-5668541	XGB Ensemble Test	True	0.772309
GR GPT	Reactome_Pathways	Biological pathways	TP53 Regulates Metabolic Genes R-HSA-5628897	LDA Ensemble Test	True	0.688982
GR GPT	Reactome_Pathways	Biological pathways	TP53 Regulates Metabolic Genes R-HSA-5628897	XGB Ensemble Test	True	0.55266
GR GPT	Reactome_Pathways	Biological pathways	TP53 Regulates Transcription Of DNA Repair Genes R-HSA-6796648	LDA Ensemble Test	True	0.746142
GR GPT	Reactome_Pathways	Biological pathways	TP53 Regulates Transcription Of DNA Repair Genes R-HSA-6796648	XGB Ensemble Test	True	0.622874
GR GPT	Reactome_Pathways	Biological pathways	TRAF6 Mediated Induction Of NFkB And MAP Kinases Upon TLR7/8 Or 9 Activation R-HSA-975138	LDA Ensemble Test	True	0.706289
GR GPT	Reactome_Pathways	Biological pathways	TRAF6 Mediated Induction Of NFkB And MAP Kinases Upon TLR7/8 Or 9 Activation R-HSA-975138	XGB Ensemble Test	True	0.648091
GR GPT	Reactome_Pathways	Biological pathways	Telomere Maintenance R-HSA-157579	LDA Ensemble Test	True	0.801677
GR GPT	Reactome_Pathways	Biological pathways	Telomere Maintenance R-HSA-157579	XGB Ensemble Test	True	0.733486
GR GPT	Reactome_Pathways	Biological pathways	Toll Like Receptor 3 (TLR3) Cascade R-HSA-168164	LDA Ensemble Test	True	0.7164
GR GPT	Reactome_Pathways	Biological pathways	Toll Like Receptor 3 (TLR3) Cascade R-HSA-168164	XGB Ensemble Test	True	0.654866
GR GPT	Reactome_Pathways	Biological pathways	Toll Like Receptor 4 (TLR4) Cascade R-HSA-166016	LDA Ensemble Test	True	0.693744
GR GPT	Reactome_Pathways	Biological pathways	Toll Like Receptor 4 (TLR4) Cascade R-HSA-166016	XGB Ensemble Test	True	0.643113
GR GPT	Reactome_Pathways	Biological pathways	Toll Like Receptor 7/8 (TLR7/8) Cascade R-HSA-168181	LDA Ensemble Test	True	0.709722
GR GPT	Reactome_Pathways	Biological pathways	Toll Like Receptor 7/8 (TLR7/8) Cascade R-HSA-168181	XGB Ensemble Test	True	0.670629
GR GPT	Reactome_Pathways	Biological pathways	Toll Like Receptor 9 (TLR9) Cascade R-HSA-168138	LDA Ensemble Test	True	0.714644
GR GPT	Reactome_Pathways	Biological pathways	Toll Like Receptor 9 (TLR9) Cascade R-HSA-168138	XGB Ensemble Test	True	0.651771
GR GPT	Reactome_Pathways	Biological pathways	Toll-like Receptor Cascades R-HSA-168898	LDA Ensemble Test	True	0.676329
GR GPT	Reactome_Pathways	Biological pathways	Toll-like Receptor Cascades R-HSA-168898	XGB Ensemble Test	True	0.616914
GR GPT	Reactome_Pathways	Biological pathways	Transcription Of HIV Genome R-HSA-167172	LDA Ensemble Test	True	0.799851
GR GPT	Reactome_Pathways	Biological pathways	Transcription Of HIV Genome R-HSA-167172	XGB Ensemble Test	True	0.650206
GR GPT	Reactome_Pathways	Biological pathways	Transcription-Coupled Nucleotide Excision Repair (TC-NER) R-HSA-6781827	LDA Ensemble Test	True	0.769906
GR GPT	Reactome_Pathways	Biological pathways	Transcription-Coupled Nucleotide Excision Repair (TC-NER) R-HSA-6781827	XGB Ensemble Test	True	0.674054
GR GPT	Reactome_Pathways	Biological pathways	Transcriptional Activation Of Mitochondrial Biogenesis R-HSA-2151201	LDA Ensemble Test	True	0.570751
GR GPT	Reactome_Pathways	Biological pathways	Transcriptional Activation Of Mitochondrial Biogenesis R-HSA-2151201	XGB Ensemble Test	True	0.481074
GR GPT	Reactome_Pathways	Biological pathways	Transcriptional Activity Of SMAD2/SMAD3:SMAD4 Heterotrimer R-HSA-2173793	LDA Ensemble Test	True	0.676814
GR GPT	Reactome_Pathways	Biological pathways	Transcriptional Activity Of SMAD2/SMAD3:SMAD4 Heterotrimer R-HSA-2173793	XGB Ensemble Test	True	0.574948
GR GPT	Reactome_Pathways	Biological pathways	Transcriptional Regulation By MECP2 R-HSA-8986944	LDA Ensemble Test	True	0.63533
GR GPT	Reactome_Pathways	Biological pathways	Transcriptional Regulation By MECP2 R-HSA-8986944	XGB Ensemble Test	True	0.651759
GR GPT	Reactome_Pathways	Biological pathways	Transcriptional Regulation By RUNX1 R-HSA-8878171	LDA Ensemble Test	True	0.673022
GR GPT	Reactome_Pathways	Biological pathways	Transcriptional Regulation By RUNX1 R-HSA-8878171	XGB Ensemble Test	True	0.605348
GR GPT	Reactome_Pathways	Biological pathways	Transcriptional Regulation By RUNX2 R-HSA-8878166	LDA Ensemble Test	True	0.677737
GR GPT	Reactome_Pathways	Biological pathways	Transcriptional Regulation By RUNX2 R-HSA-8878166	XGB Ensemble Test	True	0.640856
GR GPT	Reactome_Pathways	Biological pathways	Transcriptional Regulation By RUNX3 R-HSA-8878159	LDA Ensemble Test	True	0.761787
GR GPT	Reactome_Pathways	Biological pathways	Transcriptional Regulation By RUNX3 R-HSA-8878159	XGB Ensemble Test	True	0.666899
GR GPT	Reactome_Pathways	Biological pathways	Transcriptional Regulation By TP53 R-HSA-3700989	LDA Ensemble Test	True	0.731161
GR GPT	Reactome_Pathways	Biological pathways	Transcriptional Regulation By TP53 R-HSA-3700989	XGB Ensemble Test	True	0.602287
GR GPT	Reactome_Pathways	Biological pathways	Transcriptional Regulation Of White Adipocyte Differentiation R-HSA-381340	LDA Ensemble Test	True	0.625226
GR GPT	Reactome_Pathways	Biological pathways	Transcriptional Regulation Of White Adipocyte Differentiation R-HSA-381340	XGB Ensemble Test	True	0.597328
GR GPT	Reactome_Pathways	Biological pathways	Translation Initiation Complex Formation R-HSA-72649	LDA Ensemble Test	True	0.908427
GR GPT	Reactome_Pathways	Biological pathways	Translation Initiation Complex Formation R-HSA-72649	XGB Ensemble Test	True	0.857441
GR GPT	Reactome_Pathways	Biological pathways	Translation R-HSA-72766	LDA Ensemble Test	True	0.8964
GR GPT	Reactome_Pathways	Biological pathways	Translation R-HSA-72766	XGB Ensemble Test	True	0.84597
GR GPT	Reactome_Pathways	Biological pathways	Translocation Of SLC2A4 (GLUT4) To Plasma Membrane R-HSA-1445148	LDA Ensemble Test	True	0.737542
GR GPT	Reactome_Pathways	Biological pathways	Translocation Of SLC2A4 (GLUT4) To Plasma Membrane R-HSA-1445148	XGB Ensemble Test	True	0.65031
GR GPT	Reactome_Pathways	Biological pathways	Transmission Across Chemical Synapses R-HSA-112315	LDA Ensemble Test	True	0.698268
GR GPT	Reactome_Pathways	Biological pathways	Transmission Across Chemical Synapses R-HSA-112315	XGB Ensemble Test	True	0.661156
GR GPT	Reactome_Pathways	Biological pathways	Transport Of Bile Salts And Organic Acids, Metal Ions And Amine Compounds R-HSA-425366	LDA Ensemble Test	True	0.684923
GR GPT	Reactome_Pathways	Biological pathways	Transport Of Bile Salts And Organic Acids, Metal Ions And Amine Compounds R-HSA-425366	XGB Ensemble Test	True	0.547889
GR GPT	Reactome_Pathways	Biological pathways	Transport Of Inorganic Cations/Anions And Amino Acids/Oligopeptides R-HSA-425393	LDA Ensemble Test	True	0.620843
GR GPT	Reactome_Pathways	Biological pathways	Transport Of Inorganic Cations/Anions And Amino Acids/Oligopeptides R-HSA-425393	XGB Ensemble Test	True	0.560588
GR GPT	Reactome_Pathways	Biological pathways	Transport Of Mature Transcript To Cytoplasm R-HSA-72202	LDA Ensemble Test	True	0.87353
GR GPT	Reactome_Pathways	Biological pathways	Transport Of Mature Transcript To Cytoplasm R-HSA-72202	XGB Ensemble Test	True	0.690465
GR GPT	Reactome_Pathways	Biological pathways	Transport Of Mature mRNA Derived From An Intron-Containing Transcript R-HSA-159236	LDA Ensemble Test	True	0.85541
GR GPT	Reactome_Pathways	Biological pathways	Transport Of Mature mRNA Derived From An Intron-Containing Transcript R-HSA-159236	XGB Ensemble Test	True	0.683076
GR GPT	Reactome_Pathways	Biological pathways	Transport Of Small Molecules R-HSA-382551	LDA Ensemble Test	True	0.605961
GR GPT	Reactome_Pathways	Biological pathways	Transport Of Small Molecules R-HSA-382551	XGB Ensemble Test	True	0.584854
GR GPT	Reactome_Pathways	Biological pathways	Transport To Golgi And Subsequent Modification R-HSA-948021	LDA Ensemble Test	True	0.70782
GR GPT	Reactome_Pathways	Biological pathways	Transport To Golgi And Subsequent Modification R-HSA-948021	XGB Ensemble Test	True	0.604064
GR GPT	Reactome_Pathways	Biological pathways	UCH Proteinases R-HSA-5689603	LDA Ensemble Test	True	0.807611
GR GPT	Reactome_Pathways	Biological pathways	UCH Proteinases R-HSA-5689603	XGB Ensemble Test	True	0.658766
GR GPT	Reactome_Pathways	Biological pathways	Ub-specific Processing Proteases R-HSA-5689880	LDA Ensemble Test	True	0.749967
GR GPT	Reactome_Pathways	Biological pathways	Ub-specific Processing Proteases R-HSA-5689880	XGB Ensemble Test	True	0.61543
GR GPT	Reactome_Pathways	Biological pathways	Unattached Kinetochores Signal Amplification Via A MAD2 Inhibitory Signal R-HSA-141444	LDA Ensemble Test	True	0.85499
GR GPT	Reactome_Pathways	Biological pathways	Unattached Kinetochores Signal Amplification Via A MAD2 Inhibitory Signal R-HSA-141444	XGB Ensemble Test	True	0.727276
GR GPT	Reactome_Pathways	Biological pathways	Unfolded Protein Response (UPR) R-HSA-381119	LDA Ensemble Test	True	0.703425
GR GPT	Reactome_Pathways	Biological pathways	Unfolded Protein Response (UPR) R-HSA-381119	XGB Ensemble Test	True	0.565187
GR GPT	Reactome_Pathways	Biological pathways	VEGFA-VEGFR2 Pathway R-HSA-4420097	LDA Ensemble Test	True	0.613213
GR GPT	Reactome_Pathways	Biological pathways	VEGFA-VEGFR2 Pathway R-HSA-4420097	XGB Ensemble Test	True	0.571074
GR GPT	Reactome_Pathways	Biological pathways	Vesicle-mediated Transport R-HSA-5653656	LDA Ensemble Test	True	0.65834
GR GPT	Reactome_Pathways	Biological pathways	Vesicle-mediated Transport R-HSA-5653656	XGB Ensemble Test	True	0.609318
GR GPT	Reactome_Pathways	Biological pathways	Viral mRNA Translation R-HSA-192823	LDA Ensemble Test	True	0.913745
GR GPT	Reactome_Pathways	Biological pathways	Viral mRNA Translation R-HSA-192823	XGB Ensemble Test	True	0.917659
GR GPT	Reactome_Pathways	Biological pathways	Visual Phototransduction R-HSA-2187338	LDA Ensemble Test	True	0.637316
GR GPT	Reactome_Pathways	Biological pathways	Visual Phototransduction R-HSA-2187338	XGB Ensemble Test	True	0.545972
GR GPT	Reactome_Pathways	Biological pathways	mRNA 3-End Processing R-HSA-72187	LDA Ensemble Test	True	0.84746
GR GPT	Reactome_Pathways	Biological pathways	mRNA 3-End Processing R-HSA-72187	XGB Ensemble Test	True	0.623689
GR GPT	Reactome_Pathways	Biological pathways	mRNA Activation Upon Binding Of Cap-Binding Complex And eIFs, Subsequent Binding To 43S R-HSA-72662	LDA Ensemble Test	True	0.909781
GR GPT	Reactome_Pathways	Biological pathways	mRNA Activation Upon Binding Of Cap-Binding Complex And eIFs, Subsequent Binding To 43S R-HSA-72662	XGB Ensemble Test	True	0.857217
GR GPT	Reactome_Pathways	Biological pathways	mRNA Splicing - Major Pathway R-HSA-72163	LDA Ensemble Test	True	0.911838
GR GPT	Reactome_Pathways	Biological pathways	mRNA Splicing - Major Pathway R-HSA-72163	XGB Ensemble Test	True	0.803195
GR GPT	Reactome_Pathways	Biological pathways	mRNA Splicing R-HSA-72172	LDA Ensemble Test	True	0.912061
GR GPT	Reactome_Pathways	Biological pathways	mRNA Splicing R-HSA-72172	XGB Ensemble Test	True	0.812367
GR GPT	Reactome_Pathways	Biological pathways	p53-Dependent G1 DNA Damage Response R-HSA-69563	LDA Ensemble Test	True	0.832716
GR GPT	Reactome_Pathways	Biological pathways	p53-Dependent G1 DNA Damage Response R-HSA-69563	XGB Ensemble Test	True	0.751042
GR GPT	Reactome_Pathways	Biological pathways	rRNA Modification In Nucleus And Cytosol R-HSA-6790901	LDA Ensemble Test	True	0.869506
GR GPT	Reactome_Pathways	Biological pathways	rRNA Modification In Nucleus And Cytosol R-HSA-6790901	XGB Ensemble Test	True	0.812683
GR GPT	Reactome_Pathways	Biological pathways	rRNA Processing In Nucleus And Cytosol R-HSA-8868773	LDA Ensemble Test	True	0.914879
GR GPT	Reactome_Pathways	Biological pathways	rRNA Processing In Nucleus And Cytosol R-HSA-8868773	XGB Ensemble Test	True	0.871021
GR GPT	Reactome_Pathways	Biological pathways	rRNA Processing R-HSA-72312	LDA Ensemble Test	True	0.909689
GR GPT	Reactome_Pathways	Biological pathways	rRNA Processing R-HSA-72312	XGB Ensemble Test	True	0.863079
GR GPT	Reactome_Pathways	Biological pathways	tRNA Processing In Nucleus R-HSA-6784531	LDA Ensemble Test	True	0.777617
GR GPT	Reactome_Pathways	Biological pathways	tRNA Processing In Nucleus R-HSA-6784531	XGB Ensemble Test	True	0.707296
GR GPT	Reactome_Pathways	Biological pathways	tRNA Processing R-HSA-72306	LDA Ensemble Test	True	0.819876
GR GPT	Reactome_Pathways	Biological pathways	tRNA Processing R-HSA-72306	XGB Ensemble Test	True	0.70401
GR GPT	Reactome_Pathways	Biological pathways	trans-Golgi Network Vesicle Budding R-HSA-199992	LDA Ensemble Test	True	0.663171
GR GPT	Reactome_Pathways	Biological pathways	trans-Golgi Network Vesicle Budding R-HSA-199992	XGB Ensemble Test	True	0.560884
GR BERT-Pred-Expr	Reactome_Pathways	Biological pathways	ABC Transporter Disorders R-HSA-5619084	LDA Ensemble Test	True	0.718068
GR BERT-Pred-Expr	Reactome_Pathways	Biological pathways	ABC Transporter Disorders R-HSA-5619084	XGB Ensemble Test	True	0.648489
GR BERT-Pred-Expr	Reactome_Pathways	Biological pathways	ABC-family Proteins Mediated Transport R-HSA-382556	LDA Ensemble Test	True	0.658683
GR BERT-Pred-Expr	Reactome_Pathways	Biological pathways	ABC-family Proteins Mediated Transport R-HSA-382556	XGB Ensemble Test	True	0.6448
GR BERT-Pred-Expr	Reactome_Pathways	Biological pathways	ADORA2B Mediated Anti-Inflammatory Cytokine Production R-HSA-9660821	LDA Ensemble Test	True	0.625148
GR BERT-Pred-Expr	Reactome_Pathways	Biological pathways	ADORA2B Mediated Anti-Inflammatory Cytokine Production R-HSA-9660821	XGB Ensemble Test	True	0.631453
GR BERT-Pred-Expr	Reactome_Pathways	Biological pathways	APC/C-mediated Degradation Of Cell Cycle Proteins R-HSA-174143	LDA Ensemble Test	True	0.802788
GR BERT-Pred-Expr	Reactome_Pathways	Biological pathways	APC/C-mediated Degradation Of Cell Cycle Proteins R-HSA-174143	XGB Ensemble Test	True	0.745756
GR BERT-Pred-Expr	Reactome_Pathways	Biological pathways	APC/C:Cdc20 Mediated Degradation Of Mitotic Proteins R-HSA-176409	LDA Ensemble Test	True	0.840943
GR BERT-Pred-Expr	Reactome_Pathways	Biological pathways	APC/C:Cdc20 Mediated Degradation Of Mitotic Proteins R-HSA-176409	XGB Ensemble Test	True	0.782557
GR BERT-Pred-Expr	Reactome_Pathways	Biological pathways	APC/C:Cdc20 Mediated Degradation Of Securin R-HSA-174154	LDA Ensemble Test	True	0.863077
GR BERT-Pred-Expr	Reactome_Pathways	Biological pathways	APC/C:Cdc20 Mediated Degradation Of Securin R-HSA-174154	XGB Ensemble Test	True	0.802681
GR BERT-Pred-Expr	Reactome_Pathways	Biological pathways	APC/C:Cdh1 Mediated Degradation Of Cdc20 And APC/C:Cdh1 Targets In Late Mitosis/Early G1 R-HSA-174178	LDA Ensemble Test	True	0.828935
GR BERT-Pred-Expr	Reactome_Pathways	Biological pathways	APC/C:Cdh1 Mediated Degradation Of Cdc20 And APC/C:Cdh1 Targets In Late Mitosis/Early G1 R-HSA-174178	XGB Ensemble Test	True	0.780938
GR BERT-Pred-Expr	Reactome_Pathways	Biological pathways	APC:Cdc20 Mediated Degradation Of Cell Cycle Proteins Before Cycle Checkpoint Satisfied R-HSA-179419	LDA Ensemble Test	True	0.825336
GR BERT-Pred-Expr	Reactome_Pathways	Biological pathways	APC:Cdc20 Mediated Degradation Of Cell Cycle Proteins Before Cycle Checkpoint Satisfied R-HSA-179419	XGB Ensemble Test	True	0.753683
GR BERT-Pred-Expr	Reactome_Pathways	Biological pathways	AUF1 (hnRNP D0) Binds And Destabilizes mRNA R-HSA-450408	LDA Ensemble Test	True	0.852944
GR BERT-Pred-Expr	Reactome_Pathways	Biological pathways	AUF1 (hnRNP D0) Binds And Destabilizes mRNA R-HSA-450408	XGB Ensemble Test	True	0.742136
GR BERT-Pred-Expr	Reactome_Pathways	Biological pathways	AURKA Activation By TPX2 R-HSA-8854518	LDA Ensemble Test	True	0.705564
GR BERT-Pred-Expr	Reactome_Pathways	Biological pathways	AURKA Activation By TPX2 R-HSA-8854518	XGB Ensemble Test	True	0.660429
GR BERT-Pred-Expr	Reactome_Pathways	Biological pathways	Activation Of APC/C And APC/C:Cdc20 Mediated Degradation Of Mitotic Proteins R-HSA-176814	LDA Ensemble Test	True	0.83151
GR BERT-Pred-Expr	Reactome_Pathways	Biological pathways	Activation Of APC/C And APC/C:Cdc20 Mediated Degradation Of Mitotic Proteins R-HSA-176814	XGB Ensemble Test	True	0.776222
GR BERT-Pred-Expr	Reactome_Pathways	Biological pathways	Activation Of HOX Genes During Differentiation R-HSA-5619507	LDA Ensemble Test	True	0.624066
GR BERT-Pred-Expr	Reactome_Pathways	Biological pathways	Activation Of HOX Genes During Differentiation R-HSA-5619507	XGB Ensemble Test	True	0.534809
GR BERT-Pred-Expr	Reactome_Pathways	Biological pathways	Activation Of NF-kappaB In B Cells R-HSA-1169091	LDA Ensemble Test	True	0.775264
GR BERT-Pred-Expr	Reactome_Pathways	Biological pathways	Activation Of NF-kappaB In B Cells R-HSA-1169091	XGB Ensemble Test	True	0.745856
GR BERT-Pred-Expr	Reactome_Pathways	Biological pathways	Activation Of NMDA Receptors And Postsynaptic Events R-HSA-442755	LDA Ensemble Test	True	0.593692
GR BERT-Pred-Expr	Reactome_Pathways	Biological pathways	Activation Of NMDA Receptors And Postsynaptic Events R-HSA-442755	XGB Ensemble Test	True	0.501381
GR BERT-Pred-Expr	Reactome_Pathways	Biological pathways	Adaptive Immune System R-HSA-1280218	LDA Ensemble Test	True	0.600667
GR BERT-Pred-Expr	Reactome_Pathways	Biological pathways	Adaptive Immune System R-HSA-1280218	XGB Ensemble Test	True	0.568307
GR BERT-Pred-Expr	Reactome_Pathways	Biological pathways	Amino Acids Regulate mTORC1 R-HSA-9639288	LDA Ensemble Test	True	0.627019
GR BERT-Pred-Expr	Reactome_Pathways	Biological pathways	Amino Acids Regulate mTORC1 R-HSA-9639288	XGB Ensemble Test	True	0.618616
GR BERT-Pred-Expr	Reactome_Pathways	Biological pathways	Amyloid Fiber Formation R-HSA-977225	LDA Ensemble Test	True	0.581721
GR BERT-Pred-Expr	Reactome_Pathways	Biological pathways	Amyloid Fiber Formation R-HSA-977225	XGB Ensemble Test	True	0.551002
GR BERT-Pred-Expr	Reactome_Pathways	Biological pathways	Anchoring Of Basal Body To Plasma Membrane R-HSA-5620912	LDA Ensemble Test	True	0.729514
GR BERT-Pred-Expr	Reactome_Pathways	Biological pathways	Anchoring Of Basal Body To Plasma Membrane R-HSA-5620912	XGB Ensemble Test	True	0.659733
GR BERT-Pred-Expr	Reactome_Pathways	Biological pathways	Anti-inflammatory Response Favoring Leishmania Infection R-HSA-9662851	LDA Ensemble Test	True	0.62714
GR BERT-Pred-Expr	Reactome_Pathways	Biological pathways	Anti-inflammatory Response Favoring Leishmania Infection R-HSA-9662851	XGB Ensemble Test	True	0.576007
GR BERT-Pred-Expr	Reactome_Pathways	Biological pathways	Antigen Processing: Ubiquitination And Proteasome Degradation R-HSA-983168	LDA Ensemble Test	True	0.67708
GR BERT-Pred-Expr	Reactome_Pathways	Biological pathways	Antigen Processing: Ubiquitination And Proteasome Degradation R-HSA-983168	XGB Ensemble Test	True	0.60366
GR BERT-Pred-Expr	Reactome_Pathways	Biological pathways	Antigen processing-Cross Presentation R-HSA-1236975	LDA Ensemble Test	True	0.757901
GR BERT-Pred-Expr	Reactome_Pathways	Biological pathways	Antigen processing-Cross Presentation R-HSA-1236975	XGB Ensemble Test	True	0.684772
GR BERT-Pred-Expr	Reactome_Pathways	Biological pathways	Antiviral Mechanism By IFN-stimulated Genes R-HSA-1169410	LDA Ensemble Test	True	0.754822
GR BERT-Pred-Expr	Reactome_Pathways	Biological pathways	Antiviral Mechanism By IFN-stimulated Genes R-HSA-1169410	XGB Ensemble Test	True	0.703135
GR BERT-Pred-Expr	Reactome_Pathways	Biological pathways	Apoptosis R-HSA-109581	LDA Ensemble Test	True	0.649323
GR BERT-Pred-Expr	Reactome_Pathways	Biological pathways	Apoptosis R-HSA-109581	XGB Ensemble Test	True	0.629612
GR BERT-Pred-Expr	Reactome_Pathways	Biological pathways	Arachidonic Acid Metabolism R-HSA-2142753	LDA Ensemble Test	True	0.57777
GR BERT-Pred-Expr	Reactome_Pathways	Biological pathways	Arachidonic Acid Metabolism R-HSA-2142753	XGB Ensemble Test	True	0.532514
GR BERT-Pred-Expr	Reactome_Pathways	Biological pathways	Asparagine N-linked Glycosylation R-HSA-446203	LDA Ensemble Test	True	0.663149
GR BERT-Pred-Expr	Reactome_Pathways	Biological pathways	Asparagine N-linked Glycosylation R-HSA-446203	XGB Ensemble Test	True	0.623731
GR BERT-Pred-Expr	Reactome_Pathways	Biological pathways	Assembly Of Collagen Fibrils And Other Multimeric Structures R-HSA-2022090	LDA Ensemble Test	True	0.853785
GR BERT-Pred-Expr	Reactome_Pathways	Biological pathways	Assembly Of Collagen Fibrils And Other Multimeric Structures R-HSA-2022090	XGB Ensemble Test	True	0.701399
GR BERT-Pred-Expr	Reactome_Pathways	Biological pathways	Assembly Of Pre-Replicative Complex R-HSA-68867	LDA Ensemble Test	True	0.849399
GR BERT-Pred-Expr	Reactome_Pathways	Biological pathways	Assembly Of Pre-Replicative Complex R-HSA-68867	XGB Ensemble Test	True	0.769688
GR BERT-Pred-Expr	Reactome_Pathways	Biological pathways	Asymmetric Localization Of PCP Proteins R-HSA-4608870	LDA Ensemble Test	True	0.722235
GR BERT-Pred-Expr	Reactome_Pathways	Biological pathways	Asymmetric Localization Of PCP Proteins R-HSA-4608870	XGB Ensemble Test	True	0.684513
GR BERT-Pred-Expr	Reactome_Pathways	Biological pathways	Autodegradation Of Cdh1 By Cdh1:APC/C R-HSA-174084	LDA Ensemble Test	True	0.86366
GR BERT-Pred-Expr	Reactome_Pathways	Biological pathways	Autodegradation Of Cdh1 By Cdh1:APC/C R-HSA-174084	XGB Ensemble Test	True	0.801984
GR BERT-Pred-Expr	Reactome_Pathways	Biological pathways	Autophagy R-HSA-9612973	LDA Ensemble Test	True	0.679616
GR BERT-Pred-Expr	Reactome_Pathways	Biological pathways	Autophagy R-HSA-9612973	XGB Ensemble Test	True	0.555119
GR BERT-Pred-Expr	Reactome_Pathways	Biological pathways	Axon Guidance R-HSA-422475	LDA Ensemble Test	True	0.654126
GR BERT-Pred-Expr	Reactome_Pathways	Biological pathways	Axon Guidance R-HSA-422475	XGB Ensemble Test	True	0.644259
GR BERT-Pred-Expr	Reactome_Pathways	Biological pathways	Beta-catenin Independent WNT Signaling R-HSA-3858494	LDA Ensemble Test	True	0.622161
GR BERT-Pred-Expr	Reactome_Pathways	Biological pathways	Beta-catenin Independent WNT Signaling R-HSA-3858494	XGB Ensemble Test	True	0.594253
GR BERT-Pred-Expr	Reactome_Pathways	Biological pathways	Biological Oxidations R-HSA-211859	LDA Ensemble Test	True	0.701706
GR BERT-Pred-Expr	Reactome_Pathways	Biological pathways	Biological Oxidations R-HSA-211859	XGB Ensemble Test	True	0.649444
GR BERT-Pred-Expr	Reactome_Pathways	Biological pathways	Biosynthesis Of N-glycan Precursor (Dolichol LLO) And Transfer To Protein R-HSA-446193	LDA Ensemble Test	True	0.605902
GR BERT-Pred-Expr	Reactome_Pathways	Biological pathways	Biosynthesis Of N-glycan Precursor (Dolichol LLO) And Transfer To Protein R-HSA-446193	XGB Ensemble Test	True	0.588909
GR BERT-Pred-Expr	Reactome_Pathways	Biological pathways	C-type Lectin Receptors (CLRs) R-HSA-5621481	LDA Ensemble Test	True	0.566663
GR BERT-Pred-Expr	Reactome_Pathways	Biological pathways	C-type Lectin Receptors (CLRs) R-HSA-5621481	XGB Ensemble Test	True	0.534789
GR BERT-Pred-Expr	Reactome_Pathways	Biological pathways	CDC42 GTPase Cycle R-HSA-9013148	LDA Ensemble Test	True	0.740945
GR BERT-Pred-Expr	Reactome_Pathways	Biological pathways	CDC42 GTPase Cycle R-HSA-9013148	XGB Ensemble Test	True	0.648001
GR BERT-Pred-Expr	Reactome_Pathways	Biological pathways	CDK-mediated Phosphorylation And Removal Of Cdc6 R-HSA-69017	LDA Ensemble Test	True	0.824402
GR BERT-Pred-Expr	Reactome_Pathways	Biological pathways	CDK-mediated Phosphorylation And Removal Of Cdc6 R-HSA-69017	XGB Ensemble Test	True	0.742185
GR BERT-Pred-Expr	Reactome_Pathways	Biological pathways	CLEC7A (Dectin-1) Signaling R-HSA-5607764	LDA Ensemble Test	True	0.684379
GR BERT-Pred-Expr	Reactome_Pathways	Biological pathways	CLEC7A (Dectin-1) Signaling R-HSA-5607764	XGB Ensemble Test	True	0.604927
GR BERT-Pred-Expr	Reactome_Pathways	Biological pathways	COPI-dependent Golgi-to-ER Retrograde Traffic R-HSA-6811434	LDA Ensemble Test	True	0.647841
GR BERT-Pred-Expr	Reactome_Pathways	Biological pathways	COPI-dependent Golgi-to-ER Retrograde Traffic R-HSA-6811434	XGB Ensemble Test	True	0.615926
GR BERT-Pred-Expr	Reactome_Pathways	Biological pathways	COPI-mediated Anterograde Transport R-HSA-6807878	LDA Ensemble Test	True	0.663719
GR BERT-Pred-Expr	Reactome_Pathways	Biological pathways	COPI-mediated Anterograde Transport R-HSA-6807878	XGB Ensemble Test	True	0.612045
GR BERT-Pred-Expr	Reactome_Pathways	Biological pathways	COPII-mediated Vesicle Transport R-HSA-204005	LDA Ensemble Test	True	0.625004
GR BERT-Pred-Expr	Reactome_Pathways	Biological pathways	COPII-mediated Vesicle Transport R-HSA-204005	XGB Ensemble Test	True	0.638698
GR BERT-Pred-Expr	Reactome_Pathways	Biological pathways	Ca2+ Pathway R-HSA-4086398	LDA Ensemble Test	True	0.635025
GR BERT-Pred-Expr	Reactome_Pathways	Biological pathways	Ca2+ Pathway R-HSA-4086398	XGB Ensemble Test	True	0.570838
GR BERT-Pred-Expr	Reactome_Pathways	Biological pathways	Cap-dependent Translation Initiation R-HSA-72737	LDA Ensemble Test	True	0.923005
GR BERT-Pred-Expr	Reactome_Pathways	Biological pathways	Cap-dependent Translation Initiation R-HSA-72737	XGB Ensemble Test	True	0.841798
GR BERT-Pred-Expr	Reactome_Pathways	Biological pathways	Cardiac Conduction R-HSA-5576891	LDA Ensemble Test	True	0.689937
GR BERT-Pred-Expr	Reactome_Pathways	Biological pathways	Cardiac Conduction R-HSA-5576891	XGB Ensemble Test	True	0.631367
GR BERT-Pred-Expr	Reactome_Pathways	Biological pathways	Cargo Recognition For Clathrin-Mediated Endocytosis R-HSA-8856825	LDA Ensemble Test	True	0.538521
GR BERT-Pred-Expr	Reactome_Pathways	Biological pathways	Cargo Recognition For Clathrin-Mediated Endocytosis R-HSA-8856825	XGB Ensemble Test	True	0.523589
GR BERT-Pred-Expr	Reactome_Pathways	Biological pathways	Cdc20:Phospho-APC/C Mediated Degradation Of Cyclin A R-HSA-174184	LDA Ensemble Test	True	0.823277
GR BERT-Pred-Expr	Reactome_Pathways	Biological pathways	Cdc20:Phospho-APC/C Mediated Degradation Of Cyclin A R-HSA-174184	XGB Ensemble Test	True	0.762016
GR BERT-Pred-Expr	Reactome_Pathways	Biological pathways	Cell Cycle Checkpoints R-HSA-69620	LDA Ensemble Test	True	0.755147
GR BERT-Pred-Expr	Reactome_Pathways	Biological pathways	Cell Cycle Checkpoints R-HSA-69620	XGB Ensemble Test	True	0.694616
GR BERT-Pred-Expr	Reactome_Pathways	Biological pathways	Cell Cycle R-HSA-1640170	LDA Ensemble Test	True	0.723255
GR BERT-Pred-Expr	Reactome_Pathways	Biological pathways	Cell Cycle R-HSA-1640170	XGB Ensemble Test	True	0.661549
GR BERT-Pred-Expr	Reactome_Pathways	Biological pathways	Cell Cycle, Mitotic R-HSA-69278	LDA Ensemble Test	True	0.721994
GR BERT-Pred-Expr	Reactome_Pathways	Biological pathways	Cell Cycle, Mitotic R-HSA-69278	XGB Ensemble Test	True	0.67127
GR BERT-Pred-Expr	Reactome_Pathways	Biological pathways	Cell Death Signaling Via NRAGE, NRIF And NADE R-HSA-204998	LDA Ensemble Test	True	0.554522
GR BERT-Pred-Expr	Reactome_Pathways	Biological pathways	Cell Death Signaling Via NRAGE, NRIF And NADE R-HSA-204998	XGB Ensemble Test	True	0.578426
GR BERT-Pred-Expr	Reactome_Pathways	Biological pathways	Cell Junction Organization R-HSA-446728	LDA Ensemble Test	True	0.748891
GR BERT-Pred-Expr	Reactome_Pathways	Biological pathways	Cell Junction Organization R-HSA-446728	XGB Ensemble Test	True	0.578036
GR BERT-Pred-Expr	Reactome_Pathways	Biological pathways	Cell Surface Interactions At Vascular Wall R-HSA-202733	LDA Ensemble Test	True	0.604451
GR BERT-Pred-Expr	Reactome_Pathways	Biological pathways	Cell Surface Interactions At Vascular Wall R-HSA-202733	XGB Ensemble Test	True	0.590434
GR BERT-Pred-Expr	Reactome_Pathways	Biological pathways	Cell-Cell Communication R-HSA-1500931	LDA Ensemble Test	True	0.708248
GR BERT-Pred-Expr	Reactome_Pathways	Biological pathways	Cell-Cell Communication R-HSA-1500931	XGB Ensemble Test	True	0.59347
GR BERT-Pred-Expr	Reactome_Pathways	Biological pathways	Cell-cell Junction Organization R-HSA-421270	LDA Ensemble Test	True	0.709542
GR BERT-Pred-Expr	Reactome_Pathways	Biological pathways	Cell-cell Junction Organization R-HSA-421270	XGB Ensemble Test	True	0.523919
GR BERT-Pred-Expr	Reactome_Pathways	Biological pathways	Cellular Response To Chemical Stress R-HSA-9711123	LDA Ensemble Test	True	0.689526
GR BERT-Pred-Expr	Reactome_Pathways	Biological pathways	Cellular Response To Chemical Stress R-HSA-9711123	XGB Ensemble Test	True	0.648932
GR BERT-Pred-Expr	Reactome_Pathways	Biological pathways	Cellular Response To Heat Stress R-HSA-3371556	LDA Ensemble Test	True	0.637167
GR BERT-Pred-Expr	Reactome_Pathways	Biological pathways	Cellular Response To Heat Stress R-HSA-3371556	XGB Ensemble Test	True	0.608608
GR BERT-Pred-Expr	Reactome_Pathways	Biological pathways	Cellular Response To Hypoxia R-HSA-1234174	LDA Ensemble Test	True	0.725805
GR BERT-Pred-Expr	Reactome_Pathways	Biological pathways	Cellular Response To Hypoxia R-HSA-1234174	XGB Ensemble Test	True	0.680788
GR BERT-Pred-Expr	Reactome_Pathways	Biological pathways	Cellular Response To Starvation R-HSA-9711097	LDA Ensemble Test	True	0.829219
GR BERT-Pred-Expr	Reactome_Pathways	Biological pathways	Cellular Response To Starvation R-HSA-9711097	XGB Ensemble Test	True	0.749113
GR BERT-Pred-Expr	Reactome_Pathways	Biological pathways	Cellular Responses To Stimuli R-HSA-8953897	LDA Ensemble Test	True	0.672499
GR BERT-Pred-Expr	Reactome_Pathways	Biological pathways	Cellular Responses To Stimuli R-HSA-8953897	XGB Ensemble Test	True	0.616488
GR BERT-Pred-Expr	Reactome_Pathways	Biological pathways	Cellular Responses To Stress R-HSA-2262752	LDA Ensemble Test	True	0.670817
GR BERT-Pred-Expr	Reactome_Pathways	Biological pathways	Cellular Responses To Stress R-HSA-2262752	XGB Ensemble Test	True	0.609645
GR BERT-Pred-Expr	Reactome_Pathways	Biological pathways	Cellular Senescence R-HSA-2559583	LDA Ensemble Test	True	0.599806
GR BERT-Pred-Expr	Reactome_Pathways	Biological pathways	Cellular Senescence R-HSA-2559583	XGB Ensemble Test	True	0.589148
GR BERT-Pred-Expr	Reactome_Pathways	Biological pathways	Centrosome Maturation R-HSA-380287	LDA Ensemble Test	True	0.707134
GR BERT-Pred-Expr	Reactome_Pathways	Biological pathways	Centrosome Maturation R-HSA-380287	XGB Ensemble Test	True	0.633441
GR BERT-Pred-Expr	Reactome_Pathways	Biological pathways	Chaperonin-mediated Protein Folding R-HSA-390466	LDA Ensemble Test	True	0.555825
GR BERT-Pred-Expr	Reactome_Pathways	Biological pathways	Chaperonin-mediated Protein Folding R-HSA-390466	XGB Ensemble Test	True	0.544304
GR BERT-Pred-Expr	Reactome_Pathways	Biological pathways	Chemokine Receptors Bind Chemokines R-HSA-380108	LDA Ensemble Test	True	0.793976
GR BERT-Pred-Expr	Reactome_Pathways	Biological pathways	Chemokine Receptors Bind Chemokines R-HSA-380108	XGB Ensemble Test	True	0.782945
GR BERT-Pred-Expr	Reactome_Pathways	Biological pathways	Chromatin Modifying Enzymes R-HSA-3247509	LDA Ensemble Test	True	0.644103
GR BERT-Pred-Expr	Reactome_Pathways	Biological pathways	Chromatin Modifying Enzymes R-HSA-3247509	XGB Ensemble Test	True	0.609897
GR BERT-Pred-Expr	Reactome_Pathways	Biological pathways	Chromosome Maintenance R-HSA-73886	LDA Ensemble Test	True	0.703674
GR BERT-Pred-Expr	Reactome_Pathways	Biological pathways	Chromosome Maintenance R-HSA-73886	XGB Ensemble Test	True	0.64796
GR BERT-Pred-Expr	Reactome_Pathways	Biological pathways	Cilium Assembly R-HSA-5617833	LDA Ensemble Test	True	0.703644
GR BERT-Pred-Expr	Reactome_Pathways	Biological pathways	Cilium Assembly R-HSA-5617833	XGB Ensemble Test	True	0.634152
GR BERT-Pred-Expr	Reactome_Pathways	Biological pathways	Circadian Clock R-HSA-400253	LDA Ensemble Test	True	0.619859
GR BERT-Pred-Expr	Reactome_Pathways	Biological pathways	Circadian Clock R-HSA-400253	XGB Ensemble Test	True	0.58289
GR BERT-Pred-Expr	Reactome_Pathways	Biological pathways	Citric Acid (TCA) Cycle And Respiratory Electron Transport R-HSA-1428517	LDA Ensemble Test	True	0.79315
GR BERT-Pred-Expr	Reactome_Pathways	Biological pathways	Citric Acid (TCA) Cycle And Respiratory Electron Transport R-HSA-1428517	XGB Ensemble Test	True	0.712656
GR BERT-Pred-Expr	Reactome_Pathways	Biological pathways	Class A/1 (Rhodopsin-like Receptors) R-HSA-373076	LDA Ensemble Test	True	0.725872
GR BERT-Pred-Expr	Reactome_Pathways	Biological pathways	Class A/1 (Rhodopsin-like Receptors) R-HSA-373076	XGB Ensemble Test	True	0.687118
GR BERT-Pred-Expr	Reactome_Pathways	Biological pathways	Class B/2 (Secretin Family Receptors) R-HSA-373080	LDA Ensemble Test	True	0.702754
GR BERT-Pred-Expr	Reactome_Pathways	Biological pathways	Class B/2 (Secretin Family Receptors) R-HSA-373080	XGB Ensemble Test	True	0.633402
GR BERT-Pred-Expr	Reactome_Pathways	Biological pathways	Class I MHC Mediated Antigen Processing And Presentation R-HSA-983169	LDA Ensemble Test	True	0.672683
GR BERT-Pred-Expr	Reactome_Pathways	Biological pathways	Class I MHC Mediated Antigen Processing And Presentation R-HSA-983169	XGB Ensemble Test	True	0.620831
GR BERT-Pred-Expr	Reactome_Pathways	Biological pathways	Clathrin-mediated Endocytosis R-HSA-8856828	LDA Ensemble Test	True	0.577155
GR BERT-Pred-Expr	Reactome_Pathways	Biological pathways	Clathrin-mediated Endocytosis R-HSA-8856828	XGB Ensemble Test	True	0.57072
GR BERT-Pred-Expr	Reactome_Pathways	Biological pathways	Collagen Biosynthesis And Modifying Enzymes R-HSA-1650814	LDA Ensemble Test	True	0.853334
GR BERT-Pred-Expr	Reactome_Pathways	Biological pathways	Collagen Biosynthesis And Modifying Enzymes R-HSA-1650814	XGB Ensemble Test	True	0.779213
GR BERT-Pred-Expr	Reactome_Pathways	Biological pathways	Collagen Formation R-HSA-1474290	LDA Ensemble Test	True	0.865723
GR BERT-Pred-Expr	Reactome_Pathways	Biological pathways	Collagen Formation R-HSA-1474290	XGB Ensemble Test	True	0.739358
GR BERT-Pred-Expr	Reactome_Pathways	Biological pathways	Complement Cascade R-HSA-166658	LDA Ensemble Test	True	0.83135
GR BERT-Pred-Expr	Reactome_Pathways	Biological pathways	Complement Cascade R-HSA-166658	XGB Ensemble Test	True	0.816319
GR BERT-Pred-Expr	Reactome_Pathways	Biological pathways	Complex I Biogenesis R-HSA-6799198	LDA Ensemble Test	True	0.855377
GR BERT-Pred-Expr	Reactome_Pathways	Biological pathways	Complex I Biogenesis R-HSA-6799198	XGB Ensemble Test	True	0.802353
GR BERT-Pred-Expr	Reactome_Pathways	Biological pathways	Constitutive Signaling By Aberrant PI3K In Cancer R-HSA-2219530	LDA Ensemble Test	True	0.66648
GR BERT-Pred-Expr	Reactome_Pathways	Biological pathways	Constitutive Signaling By Aberrant PI3K In Cancer R-HSA-2219530	XGB Ensemble Test	True	0.601685
GR BERT-Pred-Expr	Reactome_Pathways	Biological pathways	Constitutive Signaling By NOTCH1 HD+PEST Domain Mutants R-HSA-2894862	LDA Ensemble Test	True	0.644541
GR BERT-Pred-Expr	Reactome_Pathways	Biological pathways	Constitutive Signaling By NOTCH1 HD+PEST Domain Mutants R-HSA-2894862	XGB Ensemble Test	True	0.582406
GR BERT-Pred-Expr	Reactome_Pathways	Biological pathways	Costimulation By CD28 Family R-HSA-388841	LDA Ensemble Test	True	0.635724
GR BERT-Pred-Expr	Reactome_Pathways	Biological pathways	Costimulation By CD28 Family R-HSA-388841	XGB Ensemble Test	True	0.608418
GR BERT-Pred-Expr	Reactome_Pathways	Biological pathways	Cyclin A:Cdk2-associated Events At S Phase Entry R-HSA-69656	LDA Ensemble Test	True	0.683084
GR BERT-Pred-Expr	Reactome_Pathways	Biological pathways	Cyclin A:Cdk2-associated Events At S Phase Entry R-HSA-69656	XGB Ensemble Test	True	0.652578
GR BERT-Pred-Expr	Reactome_Pathways	Biological pathways	Cyclin E Associated Events During G1/S Transition R-HSA-69202	LDA Ensemble Test	True	0.703422
GR BERT-Pred-Expr	Reactome_Pathways	Biological pathways	Cyclin E Associated Events During G1/S Transition R-HSA-69202	XGB Ensemble Test	True	0.660216
GR BERT-Pred-Expr	Reactome_Pathways	Biological pathways	Cytochrome P450 - Arranged By Substrate Type R-HSA-211897	LDA Ensemble Test	True	0.733968
GR BERT-Pred-Expr	Reactome_Pathways	Biological pathways	Cytochrome P450 - Arranged By Substrate Type R-HSA-211897	XGB Ensemble Test	True	0.660266
GR BERT-Pred-Expr	Reactome_Pathways	Biological pathways	Cytokine Signaling In Immune System R-HSA-1280215	LDA Ensemble Test	True	0.612132
GR BERT-Pred-Expr	Reactome_Pathways	Biological pathways	Cytokine Signaling In Immune System R-HSA-1280215	XGB Ensemble Test	True	0.606384
GR BERT-Pred-Expr	Reactome_Pathways	Biological pathways	Cytoprotection By HMOX1 R-HSA-9707564	LDA Ensemble Test	True	0.562898
GR BERT-Pred-Expr	Reactome_Pathways	Biological pathways	Cytoprotection By HMOX1 R-HSA-9707564	XGB Ensemble Test	True	0.545706
GR BERT-Pred-Expr	Reactome_Pathways	Biological pathways	Cytosolic Sensors Of Pathogen-Associated DNA R-HSA-1834949	LDA Ensemble Test	True	0.706474
GR BERT-Pred-Expr	Reactome_Pathways	Biological pathways	Cytosolic Sensors Of Pathogen-Associated DNA R-HSA-1834949	XGB Ensemble Test	True	0.645915
GR BERT-Pred-Expr	Reactome_Pathways	Biological pathways	DDX58/IFIH1-mediated Induction Of Interferon-Alpha/Beta R-HSA-168928	LDA Ensemble Test	True	0.721654
GR BERT-Pred-Expr	Reactome_Pathways	Biological pathways	DDX58/IFIH1-mediated Induction Of Interferon-Alpha/Beta R-HSA-168928	XGB Ensemble Test	True	0.627886
GR BERT-Pred-Expr	Reactome_Pathways	Biological pathways	DNA Double-Strand Break Repair R-HSA-5693532	LDA Ensemble Test	True	0.672205
GR BERT-Pred-Expr	Reactome_Pathways	Biological pathways	DNA Double-Strand Break Repair R-HSA-5693532	XGB Ensemble Test	True	0.617844
GR BERT-Pred-Expr	Reactome_Pathways	Biological pathways	DNA Repair R-HSA-73894	LDA Ensemble Test	True	0.710758
GR BERT-Pred-Expr	Reactome_Pathways	Biological pathways	DNA Repair R-HSA-73894	XGB Ensemble Test	True	0.650178
GR BERT-Pred-Expr	Reactome_Pathways	Biological pathways	DNA Replication Pre-Initiation R-HSA-69002	LDA Ensemble Test	True	0.8187
GR BERT-Pred-Expr	Reactome_Pathways	Biological pathways	DNA Replication Pre-Initiation R-HSA-69002	XGB Ensemble Test	True	0.740653
GR BERT-Pred-Expr	Reactome_Pathways	Biological pathways	DNA Replication R-HSA-69306	LDA Ensemble Test	True	0.803107
GR BERT-Pred-Expr	Reactome_Pathways	Biological pathways	DNA Replication R-HSA-69306	XGB Ensemble Test	True	0.743287
GR BERT-Pred-Expr	Reactome_Pathways	Biological pathways	Deadenylation-dependent mRNA Decay R-HSA-429914	LDA Ensemble Test	True	0.750537
GR BERT-Pred-Expr	Reactome_Pathways	Biological pathways	Deadenylation-dependent mRNA Decay R-HSA-429914	XGB Ensemble Test	True	0.652735
GR BERT-Pred-Expr	Reactome_Pathways	Biological pathways	Death Receptor Signaling R-HSA-73887	LDA Ensemble Test	True	0.605989
GR BERT-Pred-Expr	Reactome_Pathways	Biological pathways	Death Receptor Signaling R-HSA-73887	XGB Ensemble Test	True	0.576977
GR BERT-Pred-Expr	Reactome_Pathways	Biological pathways	Dectin-1 Mediated Noncanonical NF-kB Signaling R-HSA-5607761	LDA Ensemble Test	True	0.810301
GR BERT-Pred-Expr	Reactome_Pathways	Biological pathways	Dectin-1 Mediated Noncanonical NF-kB Signaling R-HSA-5607761	XGB Ensemble Test	True	0.758142
GR BERT-Pred-Expr	Reactome_Pathways	Biological pathways	Defective CFTR Causes Cystic Fibrosis R-HSA-5678895	LDA Ensemble Test	True	0.768389
GR BERT-Pred-Expr	Reactome_Pathways	Biological pathways	Defective CFTR Causes Cystic Fibrosis R-HSA-5678895	XGB Ensemble Test	True	0.69428
GR BERT-Pred-Expr	Reactome_Pathways	Biological pathways	Degradation Of AXIN R-HSA-4641257	LDA Ensemble Test	True	0.745363
GR BERT-Pred-Expr	Reactome_Pathways	Biological pathways	Degradation Of AXIN R-HSA-4641257	XGB Ensemble Test	True	0.698041
GR BERT-Pred-Expr	Reactome_Pathways	Biological pathways	Degradation Of Beta-Catenin By Destruction Complex R-HSA-195253	LDA Ensemble Test	True	0.738838
GR BERT-Pred-Expr	Reactome_Pathways	Biological pathways	Degradation Of Beta-Catenin By Destruction Complex R-HSA-195253	XGB Ensemble Test	True	0.718226
GR BERT-Pred-Expr	Reactome_Pathways	Biological pathways	Degradation Of DVL R-HSA-4641258	LDA Ensemble Test	True	0.775313
GR BERT-Pred-Expr	Reactome_Pathways	Biological pathways	Degradation Of DVL R-HSA-4641258	XGB Ensemble Test	True	0.696221
GR BERT-Pred-Expr	Reactome_Pathways	Biological pathways	Degradation Of Extracellular Matrix R-HSA-1474228	LDA Ensemble Test	True	0.715206
GR BERT-Pred-Expr	Reactome_Pathways	Biological pathways	Degradation Of Extracellular Matrix R-HSA-1474228	XGB Ensemble Test	True	0.614915
GR BERT-Pred-Expr	Reactome_Pathways	Biological pathways	Degradation Of GLI1 By Proteasome R-HSA-5610780	LDA Ensemble Test	True	0.811548
GR BERT-Pred-Expr	Reactome_Pathways	Biological pathways	Degradation Of GLI1 By Proteasome R-HSA-5610780	XGB Ensemble Test	True	0.723387
GR BERT-Pred-Expr	Reactome_Pathways	Biological pathways	Degradation Of GLI2 By Proteasome R-HSA-5610783	LDA Ensemble Test	True	0.799421
GR BERT-Pred-Expr	Reactome_Pathways	Biological pathways	Degradation Of GLI2 By Proteasome R-HSA-5610783	XGB Ensemble Test	True	0.767216
GR BERT-Pred-Expr	Reactome_Pathways	Biological pathways	Deubiquitination R-HSA-5688426	LDA Ensemble Test	True	0.669307
GR BERT-Pred-Expr	Reactome_Pathways	Biological pathways	Deubiquitination R-HSA-5688426	XGB Ensemble Test	True	0.594032
GR BERT-Pred-Expr	Reactome_Pathways	Biological pathways	Developmental Biology R-HSA-1266738	LDA Ensemble Test	True	0.647337
GR BERT-Pred-Expr	Reactome_Pathways	Biological pathways	Developmental Biology R-HSA-1266738	XGB Ensemble Test	True	0.607332
GR BERT-Pred-Expr	Reactome_Pathways	Biological pathways	Disease R-HSA-1643685	LDA Ensemble Test	True	0.562291
GR BERT-Pred-Expr	Reactome_Pathways	Biological pathways	Disease R-HSA-1643685	XGB Ensemble Test	True	0.55788
GR BERT-Pred-Expr	Reactome_Pathways	Biological pathways	Diseases Associated With O-glycosylation Of Proteins R-HSA-3906995	LDA Ensemble Test	True	0.757826
GR BERT-Pred-Expr	Reactome_Pathways	Biological pathways	Diseases Associated With O-glycosylation Of Proteins R-HSA-3906995	XGB Ensemble Test	True	0.661649
GR BERT-Pred-Expr	Reactome_Pathways	Biological pathways	Diseases Of Glycosylation R-HSA-3781865	LDA Ensemble Test	True	0.646501
GR BERT-Pred-Expr	Reactome_Pathways	Biological pathways	Diseases Of Glycosylation R-HSA-3781865	XGB Ensemble Test	True	0.603191
GR BERT-Pred-Expr	Reactome_Pathways	Biological pathways	Diseases Of Metabolism R-HSA-5668914	LDA Ensemble Test	True	0.643483
GR BERT-Pred-Expr	Reactome_Pathways	Biological pathways	Diseases Of Metabolism R-HSA-5668914	XGB Ensemble Test	True	0.551848
GR BERT-Pred-Expr	Reactome_Pathways	Biological pathways	Diseases Of Signal Transduction By Growth Factor Receptors And Second Messengers R-HSA-5663202	LDA Ensemble Test	True	0.646765
GR BERT-Pred-Expr	Reactome_Pathways	Biological pathways	Diseases Of Signal Transduction By Growth Factor Receptors And Second Messengers R-HSA-5663202	XGB Ensemble Test	True	0.607796
GR BERT-Pred-Expr	Reactome_Pathways	Biological pathways	Disorders Of Transmembrane Transporters R-HSA-5619115	LDA Ensemble Test	True	0.640478
GR BERT-Pred-Expr	Reactome_Pathways	Biological pathways	Disorders Of Transmembrane Transporters R-HSA-5619115	XGB Ensemble Test	True	0.62195
GR BERT-Pred-Expr	Reactome_Pathways	Biological pathways	Downstream Signaling Events Of B Cell Receptor (BCR) R-HSA-1168372	LDA Ensemble Test	True	0.767852
GR BERT-Pred-Expr	Reactome_Pathways	Biological pathways	Downstream Signaling Events Of B Cell Receptor (BCR) R-HSA-1168372	XGB Ensemble Test	True	0.643112
GR BERT-Pred-Expr	Reactome_Pathways	Biological pathways	Downstream TCR Signaling R-HSA-202424	LDA Ensemble Test	True	0.719821
GR BERT-Pred-Expr	Reactome_Pathways	Biological pathways	Downstream TCR Signaling R-HSA-202424	XGB Ensemble Test	True	0.625164
GR BERT-Pred-Expr	Reactome_Pathways	Biological pathways	Drug ADME R-HSA-9748784	LDA Ensemble Test	True	0.722091
GR BERT-Pred-Expr	Reactome_Pathways	Biological pathways	Drug ADME R-HSA-9748784	XGB Ensemble Test	True	0.598679
GR BERT-Pred-Expr	Reactome_Pathways	Biological pathways	Dual Incision In TC-NER R-HSA-6782135	LDA Ensemble Test	True	0.752993
GR BERT-Pred-Expr	Reactome_Pathways	Biological pathways	Dual Incision In TC-NER R-HSA-6782135	XGB Ensemble Test	True	0.67785
GR BERT-Pred-Expr	Reactome_Pathways	Biological pathways	ECM Proteoglycans R-HSA-3000178	LDA Ensemble Test	True	0.848392
GR BERT-Pred-Expr	Reactome_Pathways	Biological pathways	ECM Proteoglycans R-HSA-3000178	XGB Ensemble Test	True	0.755407
GR BERT-Pred-Expr	Reactome_Pathways	Biological pathways	EML4 And NUDC In Mitotic Spindle Formation R-HSA-9648025	LDA Ensemble Test	True	0.661547
GR BERT-Pred-Expr	Reactome_Pathways	Biological pathways	EML4 And NUDC In Mitotic Spindle Formation R-HSA-9648025	XGB Ensemble Test	True	0.607564
GR BERT-Pred-Expr	Reactome_Pathways	Biological pathways	EPH-Ephrin Signaling R-HSA-2682334	LDA Ensemble Test	True	0.501075
GR BERT-Pred-Expr	Reactome_Pathways	Biological pathways	EPH-Ephrin Signaling R-HSA-2682334	XGB Ensemble Test	True	0.454557
GR BERT-Pred-Expr	Reactome_Pathways	Biological pathways	ER To Golgi Anterograde Transport R-HSA-199977	LDA Ensemble Test	True	0.681715
GR BERT-Pred-Expr	Reactome_Pathways	Biological pathways	ER To Golgi Anterograde Transport R-HSA-199977	XGB Ensemble Test	True	0.651768
GR BERT-Pred-Expr	Reactome_Pathways	Biological pathways	ER-Phagosome Pathway R-HSA-1236974	LDA Ensemble Test	True	0.765245
GR BERT-Pred-Expr	Reactome_Pathways	Biological pathways	ER-Phagosome Pathway R-HSA-1236974	XGB Ensemble Test	True	0.704818
GR BERT-Pred-Expr	Reactome_Pathways	Biological pathways	ESR-mediated Signaling R-HSA-8939211	LDA Ensemble Test	True	0.595205
GR BERT-Pred-Expr	Reactome_Pathways	Biological pathways	ESR-mediated Signaling R-HSA-8939211	XGB Ensemble Test	True	0.51028
GR BERT-Pred-Expr	Reactome_Pathways	Biological pathways	Epigenetic Regulation Of Gene Expression R-HSA-212165	LDA Ensemble Test	True	0.631111
GR BERT-Pred-Expr	Reactome_Pathways	Biological pathways	Epigenetic Regulation Of Gene Expression R-HSA-212165	XGB Ensemble Test	True	0.568807
GR BERT-Pred-Expr	Reactome_Pathways	Biological pathways	Estrogen-dependent Gene Expression R-HSA-9018519	LDA Ensemble Test	True	0.595007
GR BERT-Pred-Expr	Reactome_Pathways	Biological pathways	Estrogen-dependent Gene Expression R-HSA-9018519	XGB Ensemble Test	True	0.543213
GR BERT-Pred-Expr	Reactome_Pathways	Biological pathways	Eukaryotic Translation Elongation R-HSA-156842	LDA Ensemble Test	True	0.938268
GR BERT-Pred-Expr	Reactome_Pathways	Biological pathways	Eukaryotic Translation Elongation R-HSA-156842	XGB Ensemble Test	True	0.869403
GR BERT-Pred-Expr	Reactome_Pathways	Biological pathways	Eukaryotic Translation Termination R-HSA-72764	LDA Ensemble Test	True	0.925132
GR BERT-Pred-Expr	Reactome_Pathways	Biological pathways	Eukaryotic Translation Termination R-HSA-72764	XGB Ensemble Test	True	0.860005
GR BERT-Pred-Expr	Reactome_Pathways	Biological pathways	Extra-nuclear Estrogen Signaling R-HSA-9009391	LDA Ensemble Test	True	0.558729
GR BERT-Pred-Expr	Reactome_Pathways	Biological pathways	Extra-nuclear Estrogen Signaling R-HSA-9009391	XGB Ensemble Test	True	0.531799
GR BERT-Pred-Expr	Reactome_Pathways	Biological pathways	Extracellular Matrix Organization R-HSA-1474244	LDA Ensemble Test	True	0.81242
GR BERT-Pred-Expr	Reactome_Pathways	Biological pathways	Extracellular Matrix Organization R-HSA-1474244	XGB Ensemble Test	True	0.69533
GR BERT-Pred-Expr	Reactome_Pathways	Biological pathways	FBXL7 Down-Regulates AURKA During Mitotic Entry And In Early Mitosis R-HSA-8854050	LDA Ensemble Test	True	0.811924
GR BERT-Pred-Expr	Reactome_Pathways	Biological pathways	FBXL7 Down-Regulates AURKA During Mitotic Entry And In Early Mitosis R-HSA-8854050	XGB Ensemble Test	True	0.790767
GR BERT-Pred-Expr	Reactome_Pathways	Biological pathways	FCERI Mediated NF-kB Activation R-HSA-2871837	LDA Ensemble Test	True	0.714984
GR BERT-Pred-Expr	Reactome_Pathways	Biological pathways	FCERI Mediated NF-kB Activation R-HSA-2871837	XGB Ensemble Test	True	0.698198
GR BERT-Pred-Expr	Reactome_Pathways	Biological pathways	FCGR3A-mediated Phagocytosis R-HSA-9664422	LDA Ensemble Test	True	0.63872
GR BERT-Pred-Expr	Reactome_Pathways	Biological pathways	FCGR3A-mediated Phagocytosis R-HSA-9664422	XGB Ensemble Test	True	0.652145
GR BERT-Pred-Expr	Reactome_Pathways	Biological pathways	FOXO-mediated Transcription R-HSA-9614085	LDA Ensemble Test	True	0.582138
GR BERT-Pred-Expr	Reactome_Pathways	Biological pathways	FOXO-mediated Transcription R-HSA-9614085	XGB Ensemble Test	True	0.555647
GR BERT-Pred-Expr	Reactome_Pathways	Biological pathways	Factors Involved In Megakaryocyte Development And Platelet Production R-HSA-983231	LDA Ensemble Test	True	0.616144
GR BERT-Pred-Expr	Reactome_Pathways	Biological pathways	Factors Involved In Megakaryocyte Development And Platelet Production R-HSA-983231	XGB Ensemble Test	True	0.562729
GR BERT-Pred-Expr	Reactome_Pathways	Biological pathways	Fatty Acid Metabolism R-HSA-8978868	LDA Ensemble Test	True	0.663032
GR BERT-Pred-Expr	Reactome_Pathways	Biological pathways	Fatty Acid Metabolism R-HSA-8978868	XGB Ensemble Test	True	0.592102
GR BERT-Pred-Expr	Reactome_Pathways	Biological pathways	Fc Epsilon Receptor (FCERI) Signaling R-HSA-2454202	LDA Ensemble Test	True	0.647298
GR BERT-Pred-Expr	Reactome_Pathways	Biological pathways	Fc Epsilon Receptor (FCERI) Signaling R-HSA-2454202	XGB Ensemble Test	True	0.573527
GR BERT-Pred-Expr	Reactome_Pathways	Biological pathways	Fcgamma Receptor (FCGR) Dependent Phagocytosis R-HSA-2029480	LDA Ensemble Test	True	0.685409
GR BERT-Pred-Expr	Reactome_Pathways	Biological pathways	Fcgamma Receptor (FCGR) Dependent Phagocytosis R-HSA-2029480	XGB Ensemble Test	True	0.604577
GR BERT-Pred-Expr	Reactome_Pathways	Biological pathways	Formation Of A Pool Of Free 40S Subunits R-HSA-72689	LDA Ensemble Test	True	0.943278
GR BERT-Pred-Expr	Reactome_Pathways	Biological pathways	Formation Of A Pool Of Free 40S Subunits R-HSA-72689	XGB Ensemble Test	True	0.882257
GR BERT-Pred-Expr	Reactome_Pathways	Biological pathways	Formation Of RNA Pol II Elongation Complex R-HSA-112382	LDA Ensemble Test	True	0.725886
GR BERT-Pred-Expr	Reactome_Pathways	Biological pathways	Formation Of RNA Pol II Elongation Complex R-HSA-112382	XGB Ensemble Test	True	0.575426
GR BERT-Pred-Expr	Reactome_Pathways	Biological pathways	Formation Of TC-NER Pre-Incision Complex R-HSA-6781823	LDA Ensemble Test	True	0.791655
GR BERT-Pred-Expr	Reactome_Pathways	Biological pathways	Formation Of TC-NER Pre-Incision Complex R-HSA-6781823	XGB Ensemble Test	True	0.681311
GR BERT-Pred-Expr	Reactome_Pathways	Biological pathways	G Alpha (12/13) Signaling Events R-HSA-416482	LDA Ensemble Test	True	0.671538
GR BERT-Pred-Expr	Reactome_Pathways	Biological pathways	G Alpha (12/13) Signaling Events R-HSA-416482	XGB Ensemble Test	True	0.665909
GR BERT-Pred-Expr	Reactome_Pathways	Biological pathways	G Alpha (I) Signaling Events R-HSA-418594	LDA Ensemble Test	True	0.665722
GR BERT-Pred-Expr	Reactome_Pathways	Biological pathways	G Alpha (I) Signaling Events R-HSA-418594	XGB Ensemble Test	True	0.638998
GR BERT-Pred-Expr	Reactome_Pathways	Biological pathways	G Alpha (Q) Signaling Events R-HSA-416476	LDA Ensemble Test	True	0.633611
GR BERT-Pred-Expr	Reactome_Pathways	Biological pathways	G Alpha (Q) Signaling Events R-HSA-416476	XGB Ensemble Test	True	0.559679
GR BERT-Pred-Expr	Reactome_Pathways	Biological pathways	G Alpha (S) Signaling Events R-HSA-418555	LDA Ensemble Test	True	0.639952
GR BERT-Pred-Expr	Reactome_Pathways	Biological pathways	G Alpha (S) Signaling Events R-HSA-418555	XGB Ensemble Test	True	0.6151
GR BERT-Pred-Expr	Reactome_Pathways	Biological pathways	G1/S DNA Damage Checkpoints R-HSA-69615	LDA Ensemble Test	True	0.735911
GR BERT-Pred-Expr	Reactome_Pathways	Biological pathways	G1/S DNA Damage Checkpoints R-HSA-69615	XGB Ensemble Test	True	0.691092
GR BERT-Pred-Expr	Reactome_Pathways	Biological pathways	G1/S Transition R-HSA-69206	LDA Ensemble Test	True	0.731408
GR BERT-Pred-Expr	Reactome_Pathways	Biological pathways	G1/S Transition R-HSA-69206	XGB Ensemble Test	True	0.667271
GR BERT-Pred-Expr	Reactome_Pathways	Biological pathways	G2/M Checkpoints R-HSA-69481	LDA Ensemble Test	True	0.77478
GR BERT-Pred-Expr	Reactome_Pathways	Biological pathways	G2/M Checkpoints R-HSA-69481	XGB Ensemble Test	True	0.693599
GR BERT-Pred-Expr	Reactome_Pathways	Biological pathways	G2/M DNA Damage Checkpoint R-HSA-69473	LDA Ensemble Test	True	0.67574
GR BERT-Pred-Expr	Reactome_Pathways	Biological pathways	G2/M DNA Damage Checkpoint R-HSA-69473	XGB Ensemble Test	True	0.63994
GR BERT-Pred-Expr	Reactome_Pathways	Biological pathways	G2/M Transition R-HSA-69275	LDA Ensemble Test	True	0.7291
GR BERT-Pred-Expr	Reactome_Pathways	Biological pathways	G2/M Transition R-HSA-69275	XGB Ensemble Test	True	0.672788
GR BERT-Pred-Expr	Reactome_Pathways	Biological pathways	GABA Receptor Activation R-HSA-977443	LDA Ensemble Test	True	0.705838
GR BERT-Pred-Expr	Reactome_Pathways	Biological pathways	GABA Receptor Activation R-HSA-977443	XGB Ensemble Test	True	0.638715
GR BERT-Pred-Expr	Reactome_Pathways	Biological pathways	GLI3 Is Processed To GLI3R By Proteasome R-HSA-5610785	LDA Ensemble Test	True	0.793386
GR BERT-Pred-Expr	Reactome_Pathways	Biological pathways	GLI3 Is Processed To GLI3R By Proteasome R-HSA-5610785	XGB Ensemble Test	True	0.751417
GR BERT-Pred-Expr	Reactome_Pathways	Biological pathways	GPCR Downstream Signaling R-HSA-388396	LDA Ensemble Test	True	0.657913
GR BERT-Pred-Expr	Reactome_Pathways	Biological pathways	GPCR Downstream Signaling R-HSA-388396	XGB Ensemble Test	True	0.6091
GR BERT-Pred-Expr	Reactome_Pathways	Biological pathways	GPCR Ligand Binding R-HSA-500792	LDA Ensemble Test	True	0.70818
GR BERT-Pred-Expr	Reactome_Pathways	Biological pathways	GPCR Ligand Binding R-HSA-500792	XGB Ensemble Test	True	0.654864
GR BERT-Pred-Expr	Reactome_Pathways	Biological pathways	GSK3B And BTRC:CUL1-mediated-degradation Of NFE2L2 R-HSA-9762114	LDA Ensemble Test	True	0.841485
GR BERT-Pred-Expr	Reactome_Pathways	Biological pathways	GSK3B And BTRC:CUL1-mediated-degradation Of NFE2L2 R-HSA-9762114	XGB Ensemble Test	True	0.781759
GR BERT-Pred-Expr	Reactome_Pathways	Biological pathways	GTP Hydrolysis And Joining Of 60S Ribosomal Subunit R-HSA-72706	LDA Ensemble Test	True	0.930012
GR BERT-Pred-Expr	Reactome_Pathways	Biological pathways	GTP Hydrolysis And Joining Of 60S Ribosomal Subunit R-HSA-72706	XGB Ensemble Test	True	0.837665
GR BERT-Pred-Expr	Reactome_Pathways	Biological pathways	Gap-filling DNA Repair Synthesis And Ligation In TC-NER R-HSA-6782210	LDA Ensemble Test	True	0.751188
GR BERT-Pred-Expr	Reactome_Pathways	Biological pathways	Gap-filling DNA Repair Synthesis And Ligation In TC-NER R-HSA-6782210	XGB Ensemble Test	True	0.708023
GR BERT-Pred-Expr	Reactome_Pathways	Biological pathways	Gene Expression (Transcription) R-HSA-74160	LDA Ensemble Test	True	0.627962
GR BERT-Pred-Expr	Reactome_Pathways	Biological pathways	Gene Expression (Transcription) R-HSA-74160	XGB Ensemble Test	True	0.585417
GR BERT-Pred-Expr	Reactome_Pathways	Biological pathways	Gene Silencing By RNA R-HSA-211000	LDA Ensemble Test	True	0.633194
GR BERT-Pred-Expr	Reactome_Pathways	Biological pathways	Gene Silencing By RNA R-HSA-211000	XGB Ensemble Test	True	0.575831
GR BERT-Pred-Expr	Reactome_Pathways	Biological pathways	Generic Transcription Pathway R-HSA-212436	LDA Ensemble Test	True	0.605974
GR BERT-Pred-Expr	Reactome_Pathways	Biological pathways	Generic Transcription Pathway R-HSA-212436	XGB Ensemble Test	True	0.563695
GR BERT-Pred-Expr	Reactome_Pathways	Biological pathways	Global Genome Nucleotide Excision Repair (GG-NER) R-HSA-5696399	LDA Ensemble Test	True	0.737996
GR BERT-Pred-Expr	Reactome_Pathways	Biological pathways	Global Genome Nucleotide Excision Repair (GG-NER) R-HSA-5696399	XGB Ensemble Test	True	0.663853
GR BERT-Pred-Expr	Reactome_Pathways	Biological pathways	Glucose Metabolism R-HSA-70326	LDA Ensemble Test	True	0.637518
GR BERT-Pred-Expr	Reactome_Pathways	Biological pathways	Glucose Metabolism R-HSA-70326	XGB Ensemble Test	True	0.639249
GR BERT-Pred-Expr	Reactome_Pathways	Biological pathways	Glycerophospholipid Biosynthesis R-HSA-1483206	LDA Ensemble Test	True	0.63252
GR BERT-Pred-Expr	Reactome_Pathways	Biological pathways	Glycerophospholipid Biosynthesis R-HSA-1483206	XGB Ensemble Test	True	0.598475
GR BERT-Pred-Expr	Reactome_Pathways	Biological pathways	Glycolysis R-HSA-70171	LDA Ensemble Test	True	0.678932
GR BERT-Pred-Expr	Reactome_Pathways	Biological pathways	Glycolysis R-HSA-70171	XGB Ensemble Test	True	0.727316
GR BERT-Pred-Expr	Reactome_Pathways	Biological pathways	Glycosaminoglycan Metabolism R-HSA-1630316	LDA Ensemble Test	True	0.65211
GR BERT-Pred-Expr	Reactome_Pathways	Biological pathways	Glycosaminoglycan Metabolism R-HSA-1630316	XGB Ensemble Test	True	0.580751
GR BERT-Pred-Expr	Reactome_Pathways	Biological pathways	Golgi Associated Vesicle Biogenesis R-HSA-432722	LDA Ensemble Test	True	0.586712
GR BERT-Pred-Expr	Reactome_Pathways	Biological pathways	Golgi Associated Vesicle Biogenesis R-HSA-432722	XGB Ensemble Test	True	0.535605
GR BERT-Pred-Expr	Reactome_Pathways	Biological pathways	Golgi-to-ER Retrograde Transport R-HSA-8856688	LDA Ensemble Test	True	0.672454
GR BERT-Pred-Expr	Reactome_Pathways	Biological pathways	Golgi-to-ER Retrograde Transport R-HSA-8856688	XGB Ensemble Test	True	0.613901
GR BERT-Pred-Expr	Reactome_Pathways	Biological pathways	HATs Acetylate Histones R-HSA-3214847	LDA Ensemble Test	True	0.643204
GR BERT-Pred-Expr	Reactome_Pathways	Biological pathways	HATs Acetylate Histones R-HSA-3214847	XGB Ensemble Test	True	0.571464
GR BERT-Pred-Expr	Reactome_Pathways	Biological pathways	HCMV Early Events R-HSA-9609690	LDA Ensemble Test	True	0.594608
GR BERT-Pred-Expr	Reactome_Pathways	Biological pathways	HCMV Early Events R-HSA-9609690	XGB Ensemble Test	True	0.638605
GR BERT-Pred-Expr	Reactome_Pathways	Biological pathways	HCMV Infection R-HSA-9609646	LDA Ensemble Test	True	0.613958
GR BERT-Pred-Expr	Reactome_Pathways	Biological pathways	HCMV Infection R-HSA-9609646	XGB Ensemble Test	True	0.584853
GR BERT-Pred-Expr	Reactome_Pathways	Biological pathways	HCMV Late Events R-HSA-9610379	LDA Ensemble Test	True	0.622626
GR BERT-Pred-Expr	Reactome_Pathways	Biological pathways	HCMV Late Events R-HSA-9610379	XGB Ensemble Test	True	0.544023
GR BERT-Pred-Expr	Reactome_Pathways	Biological pathways	HDR Thru Homologous Recombination (HRR) Or Single Strand Annealing (SSA) R-HSA-5693567	LDA Ensemble Test	True	0.690763
GR BERT-Pred-Expr	Reactome_Pathways	Biological pathways	HDR Thru Homologous Recombination (HRR) Or Single Strand Annealing (SSA) R-HSA-5693567	XGB Ensemble Test	True	0.61669
GR BERT-Pred-Expr	Reactome_Pathways	Biological pathways	HDR Thru Homologous Recombination (HRR) R-HSA-5685942	LDA Ensemble Test	True	0.664612
GR BERT-Pred-Expr	Reactome_Pathways	Biological pathways	HDR Thru Homologous Recombination (HRR) R-HSA-5685942	XGB Ensemble Test	True	0.600529
GR BERT-Pred-Expr	Reactome_Pathways	Biological pathways	HIV Infection R-HSA-162906	LDA Ensemble Test	True	0.737784
GR BERT-Pred-Expr	Reactome_Pathways	Biological pathways	HIV Infection R-HSA-162906	XGB Ensemble Test	True	0.646503
GR BERT-Pred-Expr	Reactome_Pathways	Biological pathways	HIV Life Cycle R-HSA-162587	LDA Ensemble Test	True	0.707983
GR BERT-Pred-Expr	Reactome_Pathways	Biological pathways	HIV Life Cycle R-HSA-162587	XGB Ensemble Test	True	0.643538
GR BERT-Pred-Expr	Reactome_Pathways	Biological pathways	Hedgehog Ligand Biogenesis R-HSA-5358346	LDA Ensemble Test	True	0.754984
GR BERT-Pred-Expr	Reactome_Pathways	Biological pathways	Hedgehog Ligand Biogenesis R-HSA-5358346	XGB Ensemble Test	True	0.664108
GR BERT-Pred-Expr	Reactome_Pathways	Biological pathways	Hedgehog Off State R-HSA-5610787	LDA Ensemble Test	True	0.683119
GR BERT-Pred-Expr	Reactome_Pathways	Biological pathways	Hedgehog Off State R-HSA-5610787	XGB Ensemble Test	True	0.634465
GR BERT-Pred-Expr	Reactome_Pathways	Biological pathways	Hedgehog On State R-HSA-5632684	LDA Ensemble Test	True	0.666434
GR BERT-Pred-Expr	Reactome_Pathways	Biological pathways	Hedgehog On State R-HSA-5632684	XGB Ensemble Test	True	0.639551
GR BERT-Pred-Expr	Reactome_Pathways	Biological pathways	Hemostasis R-HSA-109582	LDA Ensemble Test	True	0.642552
GR BERT-Pred-Expr	Reactome_Pathways	Biological pathways	Hemostasis R-HSA-109582	XGB Ensemble Test	True	0.572569
GR BERT-Pred-Expr	Reactome_Pathways	Biological pathways	Heparan Sulfate/Heparin (HS-GAG) Metabolism R-HSA-1638091	LDA Ensemble Test	True	0.613177
GR BERT-Pred-Expr	Reactome_Pathways	Biological pathways	Heparan Sulfate/Heparin (HS-GAG) Metabolism R-HSA-1638091	XGB Ensemble Test	True	0.568885
GR BERT-Pred-Expr	Reactome_Pathways	Biological pathways	Hh Mutants Abrogate Ligand Secretion R-HSA-5387390	LDA Ensemble Test	True	0.785185
GR BERT-Pred-Expr	Reactome_Pathways	Biological pathways	Hh Mutants Abrogate Ligand Secretion R-HSA-5387390	XGB Ensemble Test	True	0.68232
GR BERT-Pred-Expr	Reactome_Pathways	Biological pathways	Hh Mutants Are Degraded By ERAD R-HSA-5362768	LDA Ensemble Test	True	0.8035
GR BERT-Pred-Expr	Reactome_Pathways	Biological pathways	Hh Mutants Are Degraded By ERAD R-HSA-5362768	XGB Ensemble Test	True	0.691136
GR BERT-Pred-Expr	Reactome_Pathways	Biological pathways	Homology Directed Repair R-HSA-5693538	LDA Ensemble Test	True	0.703552
GR BERT-Pred-Expr	Reactome_Pathways	Biological pathways	Homology Directed Repair R-HSA-5693538	XGB Ensemble Test	True	0.633424
GR BERT-Pred-Expr	Reactome_Pathways	Biological pathways	Host Interactions Of HIV Factors R-HSA-162909	LDA Ensemble Test	True	0.734011
GR BERT-Pred-Expr	Reactome_Pathways	Biological pathways	Host Interactions Of HIV Factors R-HSA-162909	XGB Ensemble Test	True	0.689827
GR BERT-Pred-Expr	Reactome_Pathways	Biological pathways	IGF1R Signaling Cascade R-HSA-2428924	LDA Ensemble Test	True	0.489521
GR BERT-Pred-Expr	Reactome_Pathways	Biological pathways	IGF1R Signaling Cascade R-HSA-2428924	XGB Ensemble Test	True	0.442642
GR BERT-Pred-Expr	Reactome_Pathways	Biological pathways	ISG15 Antiviral Mechanism R-HSA-1169408	LDA Ensemble Test	True	0.728846
GR BERT-Pred-Expr	Reactome_Pathways	Biological pathways	ISG15 Antiviral Mechanism R-HSA-1169408	XGB Ensemble Test	True	0.693904
GR BERT-Pred-Expr	Reactome_Pathways	Biological pathways	Immune System R-HSA-168256	LDA Ensemble Test	True	0.614199
GR BERT-Pred-Expr	Reactome_Pathways	Biological pathways	Immune System R-HSA-168256	XGB Ensemble Test	True	0.587825
GR BERT-Pred-Expr	Reactome_Pathways	Biological pathways	Immunoregulatory Interactions Between A Lymphoid And A non-Lymphoid Cell R-HSA-198933	LDA Ensemble Test	True	0.752174
GR BERT-Pred-Expr	Reactome_Pathways	Biological pathways	Immunoregulatory Interactions Between A Lymphoid And A non-Lymphoid Cell R-HSA-198933	XGB Ensemble Test	True	0.672182
GR BERT-Pred-Expr	Reactome_Pathways	Biological pathways	Infectious Disease R-HSA-5663205	LDA Ensemble Test	True	0.607819
GR BERT-Pred-Expr	Reactome_Pathways	Biological pathways	Infectious Disease R-HSA-5663205	XGB Ensemble Test	True	0.583572
GR BERT-Pred-Expr	Reactome_Pathways	Biological pathways	Influenza Infection R-HSA-168255	LDA Ensemble Test	True	0.829657
GR BERT-Pred-Expr	Reactome_Pathways	Biological pathways	Influenza Infection R-HSA-168255	XGB Ensemble Test	True	0.773347
GR BERT-Pred-Expr	Reactome_Pathways	Biological pathways	Influenza Viral RNA Transcription And Replication R-HSA-168273	LDA Ensemble Test	True	0.837749
GR BERT-Pred-Expr	Reactome_Pathways	Biological pathways	Influenza Viral RNA Transcription And Replication R-HSA-168273	XGB Ensemble Test	True	0.764429
GR BERT-Pred-Expr	Reactome_Pathways	Biological pathways	Innate Immune System R-HSA-168249	LDA Ensemble Test	True	0.622591
GR BERT-Pred-Expr	Reactome_Pathways	Biological pathways	Innate Immune System R-HSA-168249	XGB Ensemble Test	True	0.609524
GR BERT-Pred-Expr	Reactome_Pathways	Biological pathways	Insulin Receptor Signaling Cascade R-HSA-74751	LDA Ensemble Test	True	0.537434
GR BERT-Pred-Expr	Reactome_Pathways	Biological pathways	Insulin Receptor Signaling Cascade R-HSA-74751	XGB Ensemble Test	True	0.560886
GR BERT-Pred-Expr	Reactome_Pathways	Biological pathways	Integration Of Energy Metabolism R-HSA-163685	LDA Ensemble Test	True	0.644617
GR BERT-Pred-Expr	Reactome_Pathways	Biological pathways	Integration Of Energy Metabolism R-HSA-163685	XGB Ensemble Test	True	0.627067
GR BERT-Pred-Expr	Reactome_Pathways	Biological pathways	Integrin Cell Surface Interactions R-HSA-216083	LDA Ensemble Test	True	0.800432
GR BERT-Pred-Expr	Reactome_Pathways	Biological pathways	Integrin Cell Surface Interactions R-HSA-216083	XGB Ensemble Test	True	0.665095
GR BERT-Pred-Expr	Reactome_Pathways	Biological pathways	Interferon Alpha/Beta Signaling R-HSA-909733	LDA Ensemble Test	True	0.730913
GR BERT-Pred-Expr	Reactome_Pathways	Biological pathways	Interferon Alpha/Beta Signaling R-HSA-909733	XGB Ensemble Test	True	0.746341
GR BERT-Pred-Expr	Reactome_Pathways	Biological pathways	Interferon Gamma Signaling R-HSA-877300	LDA Ensemble Test	True	0.723461
GR BERT-Pred-Expr	Reactome_Pathways	Biological pathways	Interferon Gamma Signaling R-HSA-877300	XGB Ensemble Test	True	0.630468
GR BERT-Pred-Expr	Reactome_Pathways	Biological pathways	Interferon Signaling R-HSA-913531	LDA Ensemble Test	True	0.688433
GR BERT-Pred-Expr	Reactome_Pathways	Biological pathways	Interferon Signaling R-HSA-913531	XGB Ensemble Test	True	0.646659
GR BERT-Pred-Expr	Reactome_Pathways	Biological pathways	Interleukin-1 Family Signaling R-HSA-446652	LDA Ensemble Test	True	0.595847
GR BERT-Pred-Expr	Reactome_Pathways	Biological pathways	Interleukin-1 Family Signaling R-HSA-446652	XGB Ensemble Test	True	0.534855
GR BERT-Pred-Expr	Reactome_Pathways	Biological pathways	Interleukin-1 Signaling R-HSA-9020702	LDA Ensemble Test	True	0.671161
GR BERT-Pred-Expr	Reactome_Pathways	Biological pathways	Interleukin-1 Signaling R-HSA-9020702	XGB Ensemble Test	True	0.623224
GR BERT-Pred-Expr	Reactome_Pathways	Biological pathways	Interleukin-12 Family Signaling R-HSA-447115	LDA Ensemble Test	True	0.500471
GR BERT-Pred-Expr	Reactome_Pathways	Biological pathways	Interleukin-12 Family Signaling R-HSA-447115	XGB Ensemble Test	True	0.533911
GR BERT-Pred-Expr	Reactome_Pathways	Biological pathways	Interleukin-17 Signaling R-HSA-448424	LDA Ensemble Test	True	0.594088
GR BERT-Pred-Expr	Reactome_Pathways	Biological pathways	Interleukin-17 Signaling R-HSA-448424	XGB Ensemble Test	True	0.58998
GR BERT-Pred-Expr	Reactome_Pathways	Biological pathways	Interleukin-4 And Interleukin-13 Signaling R-HSA-6785807	LDA Ensemble Test	True	0.611221
GR BERT-Pred-Expr	Reactome_Pathways	Biological pathways	Interleukin-4 And Interleukin-13 Signaling R-HSA-6785807	XGB Ensemble Test	True	0.545864
GR BERT-Pred-Expr	Reactome_Pathways	Biological pathways	Intra-Golgi And Retrograde Golgi-to-ER Traffic R-HSA-6811442	LDA Ensemble Test	True	0.64408
GR BERT-Pred-Expr	Reactome_Pathways	Biological pathways	Intra-Golgi And Retrograde Golgi-to-ER Traffic R-HSA-6811442	XGB Ensemble Test	True	0.597771
GR BERT-Pred-Expr	Reactome_Pathways	Biological pathways	Intracellular Signaling By Second Messengers R-HSA-9006925	LDA Ensemble Test	True	0.60856
GR BERT-Pred-Expr	Reactome_Pathways	Biological pathways	Intracellular Signaling By Second Messengers R-HSA-9006925	XGB Ensemble Test	True	0.579596
GR BERT-Pred-Expr	Reactome_Pathways	Biological pathways	Intrinsic Pathway For Apoptosis R-HSA-109606	LDA Ensemble Test	True	0.575999
GR BERT-Pred-Expr	Reactome_Pathways	Biological pathways	Intrinsic Pathway For Apoptosis R-HSA-109606	XGB Ensemble Test	True	0.567889
GR BERT-Pred-Expr	Reactome_Pathways	Biological pathways	Ion Channel Transport R-HSA-983712	LDA Ensemble Test	True	0.619666
GR BERT-Pred-Expr	Reactome_Pathways	Biological pathways	Ion Channel Transport R-HSA-983712	XGB Ensemble Test	True	0.573717
GR BERT-Pred-Expr	Reactome_Pathways	Biological pathways	Ion Homeostasis R-HSA-5578775	LDA Ensemble Test	True	0.709702
GR BERT-Pred-Expr	Reactome_Pathways	Biological pathways	Ion Homeostasis R-HSA-5578775	XGB Ensemble Test	True	0.570431
GR BERT-Pred-Expr	Reactome_Pathways	Biological pathways	Ion Transport By P-type ATPases R-HSA-936837	LDA Ensemble Test	True	0.553078
GR BERT-Pred-Expr	Reactome_Pathways	Biological pathways	Ion Transport By P-type ATPases R-HSA-936837	XGB Ensemble Test	True	0.55537
GR BERT-Pred-Expr	Reactome_Pathways	Biological pathways	Iron Uptake And Transport R-HSA-917937	LDA Ensemble Test	True	0.51771
GR BERT-Pred-Expr	Reactome_Pathways	Biological pathways	Iron Uptake And Transport R-HSA-917937	XGB Ensemble Test	True	0.542258
GR BERT-Pred-Expr	Reactome_Pathways	Biological pathways	KEAP1-NFE2L2 Pathway R-HSA-9755511	LDA Ensemble Test	True	0.749448
GR BERT-Pred-Expr	Reactome_Pathways	Biological pathways	KEAP1-NFE2L2 Pathway R-HSA-9755511	XGB Ensemble Test	True	0.69662
GR BERT-Pred-Expr	Reactome_Pathways	Biological pathways	Keratinization R-HSA-6805567	LDA Ensemble Test	True	0.783695
GR BERT-Pred-Expr	Reactome_Pathways	Biological pathways	Keratinization R-HSA-6805567	XGB Ensemble Test	True	0.724315
GR BERT-Pred-Expr	Reactome_Pathways	Biological pathways	L13a-mediated Translational Silencing Of Ceruloplasmin Expression R-HSA-156827	LDA Ensemble Test	True	0.936421
GR BERT-Pred-Expr	Reactome_Pathways	Biological pathways	L13a-mediated Translational Silencing Of Ceruloplasmin Expression R-HSA-156827	XGB Ensemble Test	True	0.856229
GR BERT-Pred-Expr	Reactome_Pathways	Biological pathways	L1CAM Interactions R-HSA-373760	LDA Ensemble Test	True	0.703698
GR BERT-Pred-Expr	Reactome_Pathways	Biological pathways	L1CAM Interactions R-HSA-373760	XGB Ensemble Test	True	0.656306
GR BERT-Pred-Expr	Reactome_Pathways	Biological pathways	Late Phase Of HIV Life Cycle R-HSA-162599	LDA Ensemble Test	True	0.749794
GR BERT-Pred-Expr	Reactome_Pathways	Biological pathways	Late Phase Of HIV Life Cycle R-HSA-162599	XGB Ensemble Test	True	0.665289
GR BERT-Pred-Expr	Reactome_Pathways	Biological pathways	Late SARS-CoV-2 Infection Events R-HSA-9772573	LDA Ensemble Test	True	0.551425
GR BERT-Pred-Expr	Reactome_Pathways	Biological pathways	Late SARS-CoV-2 Infection Events R-HSA-9772573	XGB Ensemble Test	True	0.521316
GR BERT-Pred-Expr	Reactome_Pathways	Biological pathways	Leishmania Infection R-HSA-9658195	LDA Ensemble Test	True	0.609445
GR BERT-Pred-Expr	Reactome_Pathways	Biological pathways	Leishmania Infection R-HSA-9658195	XGB Ensemble Test	True	0.570702
GR BERT-Pred-Expr	Reactome_Pathways	Biological pathways	Loss Of Nlp From Mitotic Centrosomes R-HSA-380259	LDA Ensemble Test	True	0.715617
GR BERT-Pred-Expr	Reactome_Pathways	Biological pathways	Loss Of Nlp From Mitotic Centrosomes R-HSA-380259	XGB Ensemble Test	True	0.664164
GR BERT-Pred-Expr	Reactome_Pathways	Biological pathways	M Phase R-HSA-68886	LDA Ensemble Test	True	0.74191
GR BERT-Pred-Expr	Reactome_Pathways	Biological pathways	M Phase R-HSA-68886	XGB Ensemble Test	True	0.689061
GR BERT-Pred-Expr	Reactome_Pathways	Biological pathways	MAP Kinase Activation R-HSA-450294	LDA Ensemble Test	True	0.60196
GR BERT-Pred-Expr	Reactome_Pathways	Biological pathways	MAP Kinase Activation R-HSA-450294	XGB Ensemble Test	True	0.554693
GR BERT-Pred-Expr	Reactome_Pathways	Biological pathways	MAPK Family Signaling Cascades R-HSA-5683057	LDA Ensemble Test	True	0.604203
GR BERT-Pred-Expr	Reactome_Pathways	Biological pathways	MAPK Family Signaling Cascades R-HSA-5683057	XGB Ensemble Test	True	0.581113
GR BERT-Pred-Expr	Reactome_Pathways	Biological pathways	MAPK1/MAPK3 Signaling R-HSA-5684996	LDA Ensemble Test	True	0.599588
GR BERT-Pred-Expr	Reactome_Pathways	Biological pathways	MAPK1/MAPK3 Signaling R-HSA-5684996	XGB Ensemble Test	True	0.565278
GR BERT-Pred-Expr	Reactome_Pathways	Biological pathways	MAPK6/MAPK4 Signaling R-HSA-5687128	LDA Ensemble Test	True	0.646814
GR BERT-Pred-Expr	Reactome_Pathways	Biological pathways	MAPK6/MAPK4 Signaling R-HSA-5687128	XGB Ensemble Test	True	0.567646
GR BERT-Pred-Expr	Reactome_Pathways	Biological pathways	MHC Class II Antigen Presentation R-HSA-2132295	LDA Ensemble Test	True	0.668018
GR BERT-Pred-Expr	Reactome_Pathways	Biological pathways	MHC Class II Antigen Presentation R-HSA-2132295	XGB Ensemble Test	True	0.581852
GR BERT-Pred-Expr	Reactome_Pathways	Biological pathways	Macroautophagy R-HSA-1632852	LDA Ensemble Test	True	0.7055
GR BERT-Pred-Expr	Reactome_Pathways	Biological pathways	Macroautophagy R-HSA-1632852	XGB Ensemble Test	True	0.597644
GR BERT-Pred-Expr	Reactome_Pathways	Biological pathways	Major Pathway Of rRNA Processing In Nucleolus And Cytosol R-HSA-6791226	LDA Ensemble Test	True	0.877207
GR BERT-Pred-Expr	Reactome_Pathways	Biological pathways	Major Pathway Of rRNA Processing In Nucleolus And Cytosol R-HSA-6791226	XGB Ensemble Test	True	0.790137
GR BERT-Pred-Expr	Reactome_Pathways	Biological pathways	Meiosis R-HSA-1500620	LDA Ensemble Test	True	0.543423
GR BERT-Pred-Expr	Reactome_Pathways	Biological pathways	Meiosis R-HSA-1500620	XGB Ensemble Test	True	0.441369
GR BERT-Pred-Expr	Reactome_Pathways	Biological pathways	Membrane Trafficking R-HSA-199991	LDA Ensemble Test	True	0.608148
GR BERT-Pred-Expr	Reactome_Pathways	Biological pathways	Membrane Trafficking R-HSA-199991	XGB Ensemble Test	True	0.553506
GR BERT-Pred-Expr	Reactome_Pathways	Biological pathways	Metabolism Of Amino Acids And Derivatives R-HSA-71291	LDA Ensemble Test	True	0.711296
GR BERT-Pred-Expr	Reactome_Pathways	Biological pathways	Metabolism Of Amino Acids And Derivatives R-HSA-71291	XGB Ensemble Test	True	0.654482
GR BERT-Pred-Expr	Reactome_Pathways	Biological pathways	Metabolism Of Carbohydrates R-HSA-71387	LDA Ensemble Test	True	0.605711
GR BERT-Pred-Expr	Reactome_Pathways	Biological pathways	Metabolism Of Carbohydrates R-HSA-71387	XGB Ensemble Test	True	0.587489
GR BERT-Pred-Expr	Reactome_Pathways	Biological pathways	Metabolism Of Lipids R-HSA-556833	LDA Ensemble Test	True	0.642993
GR BERT-Pred-Expr	Reactome_Pathways	Biological pathways	Metabolism Of Lipids R-HSA-556833	XGB Ensemble Test	True	0.59077
GR BERT-Pred-Expr	Reactome_Pathways	Biological pathways	Metabolism Of Non-Coding RNA R-HSA-194441	LDA Ensemble Test	True	0.716611
GR BERT-Pred-Expr	Reactome_Pathways	Biological pathways	Metabolism Of Non-Coding RNA R-HSA-194441	XGB Ensemble Test	True	0.601743
GR BERT-Pred-Expr	Reactome_Pathways	Biological pathways	Metabolism Of Nucleotides R-HSA-15869	LDA Ensemble Test	True	0.569341
GR BERT-Pred-Expr	Reactome_Pathways	Biological pathways	Metabolism Of Nucleotides R-HSA-15869	XGB Ensemble Test	True	0.555304
GR BERT-Pred-Expr	Reactome_Pathways	Biological pathways	Metabolism Of Polyamines R-HSA-351202	LDA Ensemble Test	True	0.79358
GR BERT-Pred-Expr	Reactome_Pathways	Biological pathways	Metabolism Of Polyamines R-HSA-351202	XGB Ensemble Test	True	0.727693
GR BERT-Pred-Expr	Reactome_Pathways	Biological pathways	Metabolism Of Proteins R-HSA-392499	LDA Ensemble Test	True	0.602431
GR BERT-Pred-Expr	Reactome_Pathways	Biological pathways	Metabolism Of Proteins R-HSA-392499	XGB Ensemble Test	True	0.578695
GR BERT-Pred-Expr	Reactome_Pathways	Biological pathways	Metabolism Of RNA R-HSA-8953854	LDA Ensemble Test	True	0.834318
GR BERT-Pred-Expr	Reactome_Pathways	Biological pathways	Metabolism Of RNA R-HSA-8953854	XGB Ensemble Test	True	0.775519
GR BERT-Pred-Expr	Reactome_Pathways	Biological pathways	Metabolism Of Steroids R-HSA-8957322	LDA Ensemble Test	True	0.636666
GR BERT-Pred-Expr	Reactome_Pathways	Biological pathways	Metabolism Of Steroids R-HSA-8957322	XGB Ensemble Test	True	0.533765
GR BERT-Pred-Expr	Reactome_Pathways	Biological pathways	Metabolism Of Vitamins And Cofactors R-HSA-196854	LDA Ensemble Test	True	0.582079
GR BERT-Pred-Expr	Reactome_Pathways	Biological pathways	Metabolism Of Vitamins And Cofactors R-HSA-196854	XGB Ensemble Test	True	0.547943
GR BERT-Pred-Expr	Reactome_Pathways	Biological pathways	Metabolism Of Water-Soluble Vitamins And Cofactors R-HSA-196849	LDA Ensemble Test	True	0.585575
GR BERT-Pred-Expr	Reactome_Pathways	Biological pathways	Metabolism Of Water-Soluble Vitamins And Cofactors R-HSA-196849	XGB Ensemble Test	True	0.535369
GR BERT-Pred-Expr	Reactome_Pathways	Biological pathways	Metabolism R-HSA-1430728	LDA Ensemble Test	True	0.613626
GR BERT-Pred-Expr	Reactome_Pathways	Biological pathways	Metabolism R-HSA-1430728	XGB Ensemble Test	True	0.579403
GR BERT-Pred-Expr	Reactome_Pathways	Biological pathways	Mitochondrial Biogenesis R-HSA-1592230	LDA Ensemble Test	True	0.610065
GR BERT-Pred-Expr	Reactome_Pathways	Biological pathways	Mitochondrial Biogenesis R-HSA-1592230	XGB Ensemble Test	True	0.617806
GR BERT-Pred-Expr	Reactome_Pathways	Biological pathways	Mitochondrial Protein Import R-HSA-1268020	LDA Ensemble Test	True	0.810567
GR BERT-Pred-Expr	Reactome_Pathways	Biological pathways	Mitochondrial Protein Import R-HSA-1268020	XGB Ensemble Test	True	0.684531
GR BERT-Pred-Expr	Reactome_Pathways	Biological pathways	Mitochondrial Translation Elongation R-HSA-5389840	LDA Ensemble Test	True	0.899451
GR BERT-Pred-Expr	Reactome_Pathways	Biological pathways	Mitochondrial Translation Elongation R-HSA-5389840	XGB Ensemble Test	True	0.804539
GR BERT-Pred-Expr	Reactome_Pathways	Biological pathways	Mitochondrial Translation Initiation R-HSA-5368286	LDA Ensemble Test	True	0.901585
GR BERT-Pred-Expr	Reactome_Pathways	Biological pathways	Mitochondrial Translation Initiation R-HSA-5368286	XGB Ensemble Test	True	0.808857
GR BERT-Pred-Expr	Reactome_Pathways	Biological pathways	Mitochondrial Translation R-HSA-5368287	LDA Ensemble Test	True	0.905367
GR BERT-Pred-Expr	Reactome_Pathways	Biological pathways	Mitochondrial Translation R-HSA-5368287	XGB Ensemble Test	True	0.821673
GR BERT-Pred-Expr	Reactome_Pathways	Biological pathways	Mitochondrial Translation Termination R-HSA-5419276	LDA Ensemble Test	True	0.895085
GR BERT-Pred-Expr	Reactome_Pathways	Biological pathways	Mitochondrial Translation Termination R-HSA-5419276	XGB Ensemble Test	True	0.801034
GR BERT-Pred-Expr	Reactome_Pathways	Biological pathways	Mitotic Anaphase R-HSA-68882	LDA Ensemble Test	True	0.755691
GR BERT-Pred-Expr	Reactome_Pathways	Biological pathways	Mitotic Anaphase R-HSA-68882	XGB Ensemble Test	True	0.69274
GR BERT-Pred-Expr	Reactome_Pathways	Biological pathways	Mitotic G1 Phase And G1/S Transition R-HSA-453279	LDA Ensemble Test	True	0.693948
GR BERT-Pred-Expr	Reactome_Pathways	Biological pathways	Mitotic G1 Phase And G1/S Transition R-HSA-453279	XGB Ensemble Test	True	0.62146
GR BERT-Pred-Expr	Reactome_Pathways	Biological pathways	Mitotic G2-G2/M Phases R-HSA-453274	LDA Ensemble Test	True	0.724149
GR BERT-Pred-Expr	Reactome_Pathways	Biological pathways	Mitotic G2-G2/M Phases R-HSA-453274	XGB Ensemble Test	True	0.675208
GR BERT-Pred-Expr	Reactome_Pathways	Biological pathways	Mitotic Metaphase And Anaphase R-HSA-2555396	LDA Ensemble Test	True	0.754234
GR BERT-Pred-Expr	Reactome_Pathways	Biological pathways	Mitotic Metaphase And Anaphase R-HSA-2555396	XGB Ensemble Test	True	0.68259
GR BERT-Pred-Expr	Reactome_Pathways	Biological pathways	Mitotic Prometaphase R-HSA-68877	LDA Ensemble Test	True	0.707459
GR BERT-Pred-Expr	Reactome_Pathways	Biological pathways	Mitotic Prometaphase R-HSA-68877	XGB Ensemble Test	True	0.669748
GR BERT-Pred-Expr	Reactome_Pathways	Biological pathways	Mitotic Prophase R-HSA-68875	LDA Ensemble Test	True	0.677704
GR BERT-Pred-Expr	Reactome_Pathways	Biological pathways	Mitotic Prophase R-HSA-68875	XGB Ensemble Test	True	0.676675
GR BERT-Pred-Expr	Reactome_Pathways	Biological pathways	Mitotic Spindle Checkpoint R-HSA-69618	LDA Ensemble Test	True	0.678638
GR BERT-Pred-Expr	Reactome_Pathways	Biological pathways	Mitotic Spindle Checkpoint R-HSA-69618	XGB Ensemble Test	True	0.610009
GR BERT-Pred-Expr	Reactome_Pathways	Biological pathways	Muscle Contraction R-HSA-397014	LDA Ensemble Test	True	0.70091
GR BERT-Pred-Expr	Reactome_Pathways	Biological pathways	Muscle Contraction R-HSA-397014	XGB Ensemble Test	True	0.631725
GR BERT-Pred-Expr	Reactome_Pathways	Biological pathways	MyD88 Cascade Initiated On Plasma Membrane R-HSA-975871	LDA Ensemble Test	True	0.598096
GR BERT-Pred-Expr	Reactome_Pathways	Biological pathways	MyD88 Cascade Initiated On Plasma Membrane R-HSA-975871	XGB Ensemble Test	True	0.576304
GR BERT-Pred-Expr	Reactome_Pathways	Biological pathways	MyD88 Dependent Cascade Initiated On Endosome R-HSA-975155	LDA Ensemble Test	True	0.591267
GR BERT-Pred-Expr	Reactome_Pathways	Biological pathways	MyD88 Dependent Cascade Initiated On Endosome R-HSA-975155	XGB Ensemble Test	True	0.60172
GR BERT-Pred-Expr	Reactome_Pathways	Biological pathways	MyD88-independent TLR4 Cascade R-HSA-166166	LDA Ensemble Test	True	0.604348
GR BERT-Pred-Expr	Reactome_Pathways	Biological pathways	MyD88-independent TLR4 Cascade R-HSA-166166	XGB Ensemble Test	True	0.589404
GR BERT-Pred-Expr	Reactome_Pathways	Biological pathways	MyD88:MAL(TIRAP) Cascade Initiated On Plasma Membrane R-HSA-166058	LDA Ensemble Test	True	0.567717
GR BERT-Pred-Expr	Reactome_Pathways	Biological pathways	MyD88:MAL(TIRAP) Cascade Initiated On Plasma Membrane R-HSA-166058	XGB Ensemble Test	True	0.56611
GR BERT-Pred-Expr	Reactome_Pathways	Biological pathways	NCAM Signaling For Neurite Out-Growth R-HSA-375165	LDA Ensemble Test	True	0.654
GR BERT-Pred-Expr	Reactome_Pathways	Biological pathways	NCAM Signaling For Neurite Out-Growth R-HSA-375165	XGB Ensemble Test	True	0.5503
GR BERT-Pred-Expr	Reactome_Pathways	Biological pathways	NIK To Noncanonical NF-kB Signaling R-HSA-5676590	LDA Ensemble Test	True	0.829173
GR BERT-Pred-Expr	Reactome_Pathways	Biological pathways	NIK To Noncanonical NF-kB Signaling R-HSA-5676590	XGB Ensemble Test	True	0.774157
GR BERT-Pred-Expr	Reactome_Pathways	Biological pathways	NRAGE Signals Death Thru JNK R-HSA-193648	LDA Ensemble Test	True	0.732491
GR BERT-Pred-Expr	Reactome_Pathways	Biological pathways	NRAGE Signals Death Thru JNK R-HSA-193648	XGB Ensemble Test	True	0.659754
GR BERT-Pred-Expr	Reactome_Pathways	Biological pathways	Neddylation R-HSA-8951664	LDA Ensemble Test	True	0.673745
GR BERT-Pred-Expr	Reactome_Pathways	Biological pathways	Neddylation R-HSA-8951664	XGB Ensemble Test	True	0.610405
GR BERT-Pred-Expr	Reactome_Pathways	Biological pathways	Negative Regulation Of NOTCH4 Signaling R-HSA-9604323	LDA Ensemble Test	True	0.853702
GR BERT-Pred-Expr	Reactome_Pathways	Biological pathways	Negative Regulation Of NOTCH4 Signaling R-HSA-9604323	XGB Ensemble Test	True	0.766429
GR BERT-Pred-Expr	Reactome_Pathways	Biological pathways	Negative Regulation Of PI3K/AKT Network R-HSA-199418	LDA Ensemble Test	True	0.613633
GR BERT-Pred-Expr	Reactome_Pathways	Biological pathways	Negative Regulation Of PI3K/AKT Network R-HSA-199418	XGB Ensemble Test	True	0.55411
GR BERT-Pred-Expr	Reactome_Pathways	Biological pathways	Nervous System Development R-HSA-9675108	LDA Ensemble Test	True	0.647908
GR BERT-Pred-Expr	Reactome_Pathways	Biological pathways	Nervous System Development R-HSA-9675108	XGB Ensemble Test	True	0.634485
GR BERT-Pred-Expr	Reactome_Pathways	Biological pathways	Neurexins And Neuroligins R-HSA-6794361	LDA Ensemble Test	True	0.6815
GR BERT-Pred-Expr	Reactome_Pathways	Biological pathways	Neurexins And Neuroligins R-HSA-6794361	XGB Ensemble Test	True	0.551149
GR BERT-Pred-Expr	Reactome_Pathways	Biological pathways	Neuronal System R-HSA-112316	LDA Ensemble Test	True	0.714858
GR BERT-Pred-Expr	Reactome_Pathways	Biological pathways	Neuronal System R-HSA-112316	XGB Ensemble Test	True	0.648584
GR BERT-Pred-Expr	Reactome_Pathways	Biological pathways	Neurotransmitter Receptors And Postsynaptic Signal Transmission R-HSA-112314	LDA Ensemble Test	True	0.666334
GR BERT-Pred-Expr	Reactome_Pathways	Biological pathways	Neurotransmitter Receptors And Postsynaptic Signal Transmission R-HSA-112314	XGB Ensemble Test	True	0.573074
GR BERT-Pred-Expr	Reactome_Pathways	Biological pathways	Neutrophil Degranulation R-HSA-6798695	LDA Ensemble Test	True	0.645076
GR BERT-Pred-Expr	Reactome_Pathways	Biological pathways	Neutrophil Degranulation R-HSA-6798695	XGB Ensemble Test	True	0.622169
GR BERT-Pred-Expr	Reactome_Pathways	Biological pathways	Nonsense Mediated Decay (NMD) Enhanced By Exon Junction Complex (EJC) R-HSA-975957	LDA Ensemble Test	True	0.891725
GR BERT-Pred-Expr	Reactome_Pathways	Biological pathways	Nonsense Mediated Decay (NMD) Enhanced By Exon Junction Complex (EJC) R-HSA-975957	XGB Ensemble Test	True	0.81155
GR BERT-Pred-Expr	Reactome_Pathways	Biological pathways	Nonsense Mediated Decay (NMD) Independent Of Exon Junction Complex (EJC) R-HSA-975956	LDA Ensemble Test	True	0.912324
GR BERT-Pred-Expr	Reactome_Pathways	Biological pathways	Nonsense Mediated Decay (NMD) Independent Of Exon Junction Complex (EJC) R-HSA-975956	XGB Ensemble Test	True	0.851747
GR BERT-Pred-Expr	Reactome_Pathways	Biological pathways	Nuclear Envelope (NE) Reassembly R-HSA-2995410	LDA Ensemble Test	True	0.676024
GR BERT-Pred-Expr	Reactome_Pathways	Biological pathways	Nuclear Envelope (NE) Reassembly R-HSA-2995410	XGB Ensemble Test	True	0.637303
GR BERT-Pred-Expr	Reactome_Pathways	Biological pathways	Nuclear Envelope Breakdown R-HSA-2980766	LDA Ensemble Test	True	0.646039
GR BERT-Pred-Expr	Reactome_Pathways	Biological pathways	Nuclear Envelope Breakdown R-HSA-2980766	XGB Ensemble Test	True	0.669163
GR BERT-Pred-Expr	Reactome_Pathways	Biological pathways	Nuclear Events (Kinase And Transcription Factor Activation) R-HSA-198725	LDA Ensemble Test	True	0.65561
GR BERT-Pred-Expr	Reactome_Pathways	Biological pathways	Nuclear Events (Kinase And Transcription Factor Activation) R-HSA-198725	XGB Ensemble Test	True	0.541361
GR BERT-Pred-Expr	Reactome_Pathways	Biological pathways	Nuclear Events Mediated By NFE2L2 R-HSA-9759194	LDA Ensemble Test	True	0.75689
GR BERT-Pred-Expr	Reactome_Pathways	Biological pathways	Nuclear Events Mediated By NFE2L2 R-HSA-9759194	XGB Ensemble Test	True	0.713816
GR BERT-Pred-Expr	Reactome_Pathways	Biological pathways	Nuclear Receptor Transcription Pathway R-HSA-383280	LDA Ensemble Test	True	0.637917
GR BERT-Pred-Expr	Reactome_Pathways	Biological pathways	Nuclear Receptor Transcription Pathway R-HSA-383280	XGB Ensemble Test	True	0.525472
GR BERT-Pred-Expr	Reactome_Pathways	Biological pathways	Nucleotide Excision Repair R-HSA-5696398	LDA Ensemble Test	True	0.758911
GR BERT-Pred-Expr	Reactome_Pathways	Biological pathways	Nucleotide Excision Repair R-HSA-5696398	XGB Ensemble Test	True	0.669121
GR BERT-Pred-Expr	Reactome_Pathways	Biological pathways	Nucleotide-binding Domain, Leucine Rich Repeat Containing NLR Signaling Pathways R-HSA-168643	LDA Ensemble Test	True	0.612899
GR BERT-Pred-Expr	Reactome_Pathways	Biological pathways	Nucleotide-binding Domain, Leucine Rich Repeat Containing NLR Signaling Pathways R-HSA-168643	XGB Ensemble Test	True	0.631967
GR BERT-Pred-Expr	Reactome_Pathways	Biological pathways	O-linked Glycosylation Of Mucins R-HSA-913709	LDA Ensemble Test	True	0.648403
GR BERT-Pred-Expr	Reactome_Pathways	Biological pathways	O-linked Glycosylation Of Mucins R-HSA-913709	XGB Ensemble Test	True	0.592533
GR BERT-Pred-Expr	Reactome_Pathways	Biological pathways	O-linked Glycosylation R-HSA-5173105	LDA Ensemble Test	True	0.732168
GR BERT-Pred-Expr	Reactome_Pathways	Biological pathways	O-linked Glycosylation R-HSA-5173105	XGB Ensemble Test	True	0.651781
GR BERT-Pred-Expr	Reactome_Pathways	Biological pathways	Olfactory Signaling Pathway R-HSA-381753	LDA Ensemble Test	True	0.762586
GR BERT-Pred-Expr	Reactome_Pathways	Biological pathways	Olfactory Signaling Pathway R-HSA-381753	XGB Ensemble Test	True	0.683703
GR BERT-Pred-Expr	Reactome_Pathways	Biological pathways	Oncogenic MAPK Signaling R-HSA-6802957	LDA Ensemble Test	True	0.601989
GR BERT-Pred-Expr	Reactome_Pathways	Biological pathways	Oncogenic MAPK Signaling R-HSA-6802957	XGB Ensemble Test	True	0.599623
GR BERT-Pred-Expr	Reactome_Pathways	Biological pathways	Opioid Signaling R-HSA-111885	LDA Ensemble Test	True	0.622491
GR BERT-Pred-Expr	Reactome_Pathways	Biological pathways	Opioid Signaling R-HSA-111885	XGB Ensemble Test	True	0.541354
GR BERT-Pred-Expr	Reactome_Pathways	Biological pathways	Orc1 Removal From Chromatin R-HSA-68949	LDA Ensemble Test	True	0.819095
GR BERT-Pred-Expr	Reactome_Pathways	Biological pathways	Orc1 Removal From Chromatin R-HSA-68949	XGB Ensemble Test	True	0.754143
GR BERT-Pred-Expr	Reactome_Pathways	Biological pathways	Organelle Biogenesis And Maintenance R-HSA-1852241	LDA Ensemble Test	True	0.676116
GR BERT-Pred-Expr	Reactome_Pathways	Biological pathways	Organelle Biogenesis And Maintenance R-HSA-1852241	XGB Ensemble Test	True	0.596999
GR BERT-Pred-Expr	Reactome_Pathways	Biological pathways	Oxidative Stress Induced Senescence R-HSA-2559580	LDA Ensemble Test	True	0.534232
GR BERT-Pred-Expr	Reactome_Pathways	Biological pathways	Oxidative Stress Induced Senescence R-HSA-2559580	XGB Ensemble Test	True	0.543215
GR BERT-Pred-Expr	Reactome_Pathways	Biological pathways	Oxygen-dependent Proline Hydroxylation Of Hypoxia-inducible Factor Alpha R-HSA-1234176	LDA Ensemble Test	True	0.765438
GR BERT-Pred-Expr	Reactome_Pathways	Biological pathways	Oxygen-dependent Proline Hydroxylation Of Hypoxia-inducible Factor Alpha R-HSA-1234176	XGB Ensemble Test	True	0.715137
GR BERT-Pred-Expr	Reactome_Pathways	Biological pathways	P75 NTR Receptor-Mediated Signaling R-HSA-193704	LDA Ensemble Test	True	0.569662
GR BERT-Pred-Expr	Reactome_Pathways	Biological pathways	P75 NTR Receptor-Mediated Signaling R-HSA-193704	XGB Ensemble Test	True	0.569185
GR BERT-Pred-Expr	Reactome_Pathways	Biological pathways	PCP/CE Pathway R-HSA-4086400	LDA Ensemble Test	True	0.65877
GR BERT-Pred-Expr	Reactome_Pathways	Biological pathways	PCP/CE Pathway R-HSA-4086400	XGB Ensemble Test	True	0.612318
GR BERT-Pred-Expr	Reactome_Pathways	Biological pathways	PI Metabolism R-HSA-1483255	LDA Ensemble Test	True	0.650878
GR BERT-Pred-Expr	Reactome_Pathways	Biological pathways	PI Metabolism R-HSA-1483255	XGB Ensemble Test	True	0.609348
GR BERT-Pred-Expr	Reactome_Pathways	Biological pathways	PI3K/AKT Signaling In Cancer R-HSA-2219528	LDA Ensemble Test	True	0.586992
GR BERT-Pred-Expr	Reactome_Pathways	Biological pathways	PI3K/AKT Signaling In Cancer R-HSA-2219528	XGB Ensemble Test	True	0.571494
GR BERT-Pred-Expr	Reactome_Pathways	Biological pathways	PI5P, PP2A And IER3 Regulate PI3K/AKT Signaling R-HSA-6811558	LDA Ensemble Test	True	0.59423
GR BERT-Pred-Expr	Reactome_Pathways	Biological pathways	PI5P, PP2A And IER3 Regulate PI3K/AKT Signaling R-HSA-6811558	XGB Ensemble Test	True	0.544451
GR BERT-Pred-Expr	Reactome_Pathways	Biological pathways	PIP3 Activates AKT Signaling R-HSA-1257604	LDA Ensemble Test	True	0.580818
GR BERT-Pred-Expr	Reactome_Pathways	Biological pathways	PIP3 Activates AKT Signaling R-HSA-1257604	XGB Ensemble Test	True	0.577911
GR BERT-Pred-Expr	Reactome_Pathways	Biological pathways	PPARA Activates Gene Expression R-HSA-1989781	LDA Ensemble Test	True	0.598434
GR BERT-Pred-Expr	Reactome_Pathways	Biological pathways	PPARA Activates Gene Expression R-HSA-1989781	XGB Ensemble Test	True	0.577867
GR BERT-Pred-Expr	Reactome_Pathways	Biological pathways	PTEN Regulation R-HSA-6807070	LDA Ensemble Test	True	0.690594
GR BERT-Pred-Expr	Reactome_Pathways	Biological pathways	PTEN Regulation R-HSA-6807070	XGB Ensemble Test	True	0.639949
GR BERT-Pred-Expr	Reactome_Pathways	Biological pathways	Peptide Chain Elongation R-HSA-156902	LDA Ensemble Test	True	0.937543
GR BERT-Pred-Expr	Reactome_Pathways	Biological pathways	Peptide Chain Elongation R-HSA-156902	XGB Ensemble Test	True	0.875926
GR BERT-Pred-Expr	Reactome_Pathways	Biological pathways	Peptide Hormone Metabolism R-HSA-2980736	LDA Ensemble Test	True	0.529725
GR BERT-Pred-Expr	Reactome_Pathways	Biological pathways	Peptide Hormone Metabolism R-HSA-2980736	XGB Ensemble Test	True	0.505448
GR BERT-Pred-Expr	Reactome_Pathways	Biological pathways	Peptide Ligand-Binding Receptors R-HSA-375276	LDA Ensemble Test	True	0.718393
GR BERT-Pred-Expr	Reactome_Pathways	Biological pathways	Peptide Ligand-Binding Receptors R-HSA-375276	XGB Ensemble Test	True	0.682683
GR BERT-Pred-Expr	Reactome_Pathways	Biological pathways	Peroxisomal Protein Import R-HSA-9033241	LDA Ensemble Test	True	0.695919
GR BERT-Pred-Expr	Reactome_Pathways	Biological pathways	Peroxisomal Protein Import R-HSA-9033241	XGB Ensemble Test	True	0.624991
GR BERT-Pred-Expr	Reactome_Pathways	Biological pathways	Phase I - Functionalization Of Compounds R-HSA-211945	LDA Ensemble Test	True	0.737613
GR BERT-Pred-Expr	Reactome_Pathways	Biological pathways	Phase I - Functionalization Of Compounds R-HSA-211945	XGB Ensemble Test	True	0.671611
GR BERT-Pred-Expr	Reactome_Pathways	Biological pathways	Phase II - Conjugation Of Compounds R-HSA-156580	LDA Ensemble Test	True	0.628266
GR BERT-Pred-Expr	Reactome_Pathways	Biological pathways	Phase II - Conjugation Of Compounds R-HSA-156580	XGB Ensemble Test	True	0.547561
GR BERT-Pred-Expr	Reactome_Pathways	Biological pathways	Phospholipid Metabolism R-HSA-1483257	LDA Ensemble Test	True	0.61276
GR BERT-Pred-Expr	Reactome_Pathways	Biological pathways	Phospholipid Metabolism R-HSA-1483257	XGB Ensemble Test	True	0.616341
GR BERT-Pred-Expr	Reactome_Pathways	Biological pathways	Plasma Lipoprotein Assembly, Remodeling, And Clearance R-HSA-174824	LDA Ensemble Test	True	0.611558
GR BERT-Pred-Expr	Reactome_Pathways	Biological pathways	Plasma Lipoprotein Assembly, Remodeling, And Clearance R-HSA-174824	XGB Ensemble Test	True	0.614482
GR BERT-Pred-Expr	Reactome_Pathways	Biological pathways	Platelet Activation, Signaling And Aggregation R-HSA-76002	LDA Ensemble Test	True	0.638773
GR BERT-Pred-Expr	Reactome_Pathways	Biological pathways	Platelet Activation, Signaling And Aggregation R-HSA-76002	XGB Ensemble Test	True	0.596119
GR BERT-Pred-Expr	Reactome_Pathways	Biological pathways	Platelet Degranulation R-HSA-114608	LDA Ensemble Test	True	0.671067
GR BERT-Pred-Expr	Reactome_Pathways	Biological pathways	Platelet Degranulation R-HSA-114608	XGB Ensemble Test	True	0.636465
GR BERT-Pred-Expr	Reactome_Pathways	Biological pathways	Platelet Homeostasis R-HSA-418346	LDA Ensemble Test	True	0.565694
GR BERT-Pred-Expr	Reactome_Pathways	Biological pathways	Platelet Homeostasis R-HSA-418346	XGB Ensemble Test	True	0.519345
GR BERT-Pred-Expr	Reactome_Pathways	Biological pathways	Post NMDA Receptor Activation Events R-HSA-438064	LDA Ensemble Test	True	0.603671
GR BERT-Pred-Expr	Reactome_Pathways	Biological pathways	Post NMDA Receptor Activation Events R-HSA-438064	XGB Ensemble Test	True	0.56464
GR BERT-Pred-Expr	Reactome_Pathways	Biological pathways	Post-translational Modification: Synthesis Of GPI-anchored Proteins R-HSA-163125	LDA Ensemble Test	True	0.613016
GR BERT-Pred-Expr	Reactome_Pathways	Biological pathways	Post-translational Modification: Synthesis Of GPI-anchored Proteins R-HSA-163125	XGB Ensemble Test	True	0.611079
GR BERT-Pred-Expr	Reactome_Pathways	Biological pathways	Post-translational Protein Modification R-HSA-597592	LDA Ensemble Test	True	0.594889
GR BERT-Pred-Expr	Reactome_Pathways	Biological pathways	Post-translational Protein Modification R-HSA-597592	XGB Ensemble Test	True	0.578402
GR BERT-Pred-Expr	Reactome_Pathways	Biological pathways	Post-translational Protein Phosphorylation R-HSA-8957275	LDA Ensemble Test	True	0.729393
GR BERT-Pred-Expr	Reactome_Pathways	Biological pathways	Post-translational Protein Phosphorylation R-HSA-8957275	XGB Ensemble Test	True	0.633766
GR BERT-Pred-Expr	Reactome_Pathways	Biological pathways	Potassium Channels R-HSA-1296071	LDA Ensemble Test	True	0.694491
GR BERT-Pred-Expr	Reactome_Pathways	Biological pathways	Potassium Channels R-HSA-1296071	XGB Ensemble Test	True	0.666841
GR BERT-Pred-Expr	Reactome_Pathways	Biological pathways	Potential Therapeutics For SARS R-HSA-9679191	LDA Ensemble Test	True	0.56803
GR BERT-Pred-Expr	Reactome_Pathways	Biological pathways	Potential Therapeutics For SARS R-HSA-9679191	XGB Ensemble Test	True	0.539613
GR BERT-Pred-Expr	Reactome_Pathways	Biological pathways	Processing Of Capped Intron-Containing Pre-mRNA R-HSA-72203	LDA Ensemble Test	True	0.846006
GR BERT-Pred-Expr	Reactome_Pathways	Biological pathways	Processing Of Capped Intron-Containing Pre-mRNA R-HSA-72203	XGB Ensemble Test	True	0.730847
GR BERT-Pred-Expr	Reactome_Pathways	Biological pathways	Processing Of DNA Double-Strand Break Ends R-HSA-5693607	LDA Ensemble Test	True	0.693202
GR BERT-Pred-Expr	Reactome_Pathways	Biological pathways	Processing Of DNA Double-Strand Break Ends R-HSA-5693607	XGB Ensemble Test	True	0.593099
GR BERT-Pred-Expr	Reactome_Pathways	Biological pathways	Programmed Cell Death R-HSA-5357801	LDA Ensemble Test	True	0.659986
GR BERT-Pred-Expr	Reactome_Pathways	Biological pathways	Programmed Cell Death R-HSA-5357801	XGB Ensemble Test	True	0.63373
GR BERT-Pred-Expr	Reactome_Pathways	Biological pathways	Protein Folding R-HSA-391251	LDA Ensemble Test	True	0.572602
GR BERT-Pred-Expr	Reactome_Pathways	Biological pathways	Protein Folding R-HSA-391251	XGB Ensemble Test	True	0.551606
GR BERT-Pred-Expr	Reactome_Pathways	Biological pathways	Protein Localization R-HSA-9609507	LDA Ensemble Test	True	0.727713
GR BERT-Pred-Expr	Reactome_Pathways	Biological pathways	Protein Localization R-HSA-9609507	XGB Ensemble Test	True	0.594812
GR BERT-Pred-Expr	Reactome_Pathways	Biological pathways	Protein Ubiquitination R-HSA-8852135	LDA Ensemble Test	True	0.705748
GR BERT-Pred-Expr	Reactome_Pathways	Biological pathways	Protein Ubiquitination R-HSA-8852135	XGB Ensemble Test	True	0.565783
GR BERT-Pred-Expr	Reactome_Pathways	Biological pathways	Protein-protein Interactions At Synapses R-HSA-6794362	LDA Ensemble Test	True	0.713586
GR BERT-Pred-Expr	Reactome_Pathways	Biological pathways	Protein-protein Interactions At Synapses R-HSA-6794362	XGB Ensemble Test	True	0.625011
GR BERT-Pred-Expr	Reactome_Pathways	Biological pathways	Pyruvate Metabolism And Citric Acid (TCA) Cycle R-HSA-71406	LDA Ensemble Test	True	0.688972
GR BERT-Pred-Expr	Reactome_Pathways	Biological pathways	Pyruvate Metabolism And Citric Acid (TCA) Cycle R-HSA-71406	XGB Ensemble Test	True	0.589648
GR BERT-Pred-Expr	Reactome_Pathways	Biological pathways	RAB GEFs Exchange GTP For GDP On RABs R-HSA-8876198	LDA Ensemble Test	True	0.627402
GR BERT-Pred-Expr	Reactome_Pathways	Biological pathways	RAB GEFs Exchange GTP For GDP On RABs R-HSA-8876198	XGB Ensemble Test	True	0.529491
GR BERT-Pred-Expr	Reactome_Pathways	Biological pathways	RAB Geranylgeranylation R-HSA-8873719	LDA Ensemble Test	True	0.589067
GR BERT-Pred-Expr	Reactome_Pathways	Biological pathways	RAB Geranylgeranylation R-HSA-8873719	XGB Ensemble Test	True	0.554693
GR BERT-Pred-Expr	Reactome_Pathways	Biological pathways	RAC1 GTPase Cycle R-HSA-9013149	LDA Ensemble Test	True	0.716704
GR BERT-Pred-Expr	Reactome_Pathways	Biological pathways	RAC1 GTPase Cycle R-HSA-9013149	XGB Ensemble Test	True	0.664415
GR BERT-Pred-Expr	Reactome_Pathways	Biological pathways	RAC2 GTPase Cycle R-HSA-9013404	LDA Ensemble Test	True	0.624009
GR BERT-Pred-Expr	Reactome_Pathways	Biological pathways	RAC2 GTPase Cycle R-HSA-9013404	XGB Ensemble Test	True	0.661328
GR BERT-Pred-Expr	Reactome_Pathways	Biological pathways	RAC3 GTPase Cycle R-HSA-9013423	LDA Ensemble Test	True	0.670693
GR BERT-Pred-Expr	Reactome_Pathways	Biological pathways	RAC3 GTPase Cycle R-HSA-9013423	XGB Ensemble Test	True	0.640415
GR BERT-Pred-Expr	Reactome_Pathways	Biological pathways	RAF/MAP Kinase Cascade R-HSA-5673001	LDA Ensemble Test	True	0.606053
GR BERT-Pred-Expr	Reactome_Pathways	Biological pathways	RAF/MAP Kinase Cascade R-HSA-5673001	XGB Ensemble Test	True	0.575182
GR BERT-Pred-Expr	Reactome_Pathways	Biological pathways	RHO GTPase Cycle R-HSA-9012999	LDA Ensemble Test	True	0.652807
GR BERT-Pred-Expr	Reactome_Pathways	Biological pathways	RHO GTPase Cycle R-HSA-9012999	XGB Ensemble Test	True	0.613963
GR BERT-Pred-Expr	Reactome_Pathways	Biological pathways	RHO GTPase Effectors R-HSA-195258	LDA Ensemble Test	True	0.653345
GR BERT-Pred-Expr	Reactome_Pathways	Biological pathways	RHO GTPase Effectors R-HSA-195258	XGB Ensemble Test	True	0.610614
GR BERT-Pred-Expr	Reactome_Pathways	Biological pathways	RHO GTPases Activate Formins R-HSA-5663220	LDA Ensemble Test	True	0.666286
GR BERT-Pred-Expr	Reactome_Pathways	Biological pathways	RHO GTPases Activate Formins R-HSA-5663220	XGB Ensemble Test	True	0.632002
GR BERT-Pred-Expr	Reactome_Pathways	Biological pathways	RHOA GTPase Cycle R-HSA-8980692	LDA Ensemble Test	True	0.683779
GR BERT-Pred-Expr	Reactome_Pathways	Biological pathways	RHOA GTPase Cycle R-HSA-8980692	XGB Ensemble Test	True	0.633418
GR BERT-Pred-Expr	Reactome_Pathways	Biological pathways	RHOB GTPase Cycle R-HSA-9013026	LDA Ensemble Test	True	0.708492
GR BERT-Pred-Expr	Reactome_Pathways	Biological pathways	RHOB GTPase Cycle R-HSA-9013026	XGB Ensemble Test	True	0.584643
GR BERT-Pred-Expr	Reactome_Pathways	Biological pathways	RHOC GTPase Cycle R-HSA-9013106	LDA Ensemble Test	True	0.67488
GR BERT-Pred-Expr	Reactome_Pathways	Biological pathways	RHOC GTPase Cycle R-HSA-9013106	XGB Ensemble Test	True	0.599695
GR BERT-Pred-Expr	Reactome_Pathways	Biological pathways	RHOD GTPase Cycle R-HSA-9013405	LDA Ensemble Test	True	0.643274
GR BERT-Pred-Expr	Reactome_Pathways	Biological pathways	RHOD GTPase Cycle R-HSA-9013405	XGB Ensemble Test	True	0.67113
GR BERT-Pred-Expr	Reactome_Pathways	Biological pathways	RHOG GTPase Cycle R-HSA-9013408	LDA Ensemble Test	True	0.566147
GR BERT-Pred-Expr	Reactome_Pathways	Biological pathways	RHOG GTPase Cycle R-HSA-9013408	XGB Ensemble Test	True	0.632254
GR BERT-Pred-Expr	Reactome_Pathways	Biological pathways	RHOJ GTPase Cycle R-HSA-9013409	LDA Ensemble Test	True	0.680444
GR BERT-Pred-Expr	Reactome_Pathways	Biological pathways	RHOJ GTPase Cycle R-HSA-9013409	XGB Ensemble Test	True	0.677233
GR BERT-Pred-Expr	Reactome_Pathways	Biological pathways	RHOQ GTPase Cycle R-HSA-9013406	LDA Ensemble Test	True	0.638704
GR BERT-Pred-Expr	Reactome_Pathways	Biological pathways	RHOQ GTPase Cycle R-HSA-9013406	XGB Ensemble Test	True	0.617569
GR BERT-Pred-Expr	Reactome_Pathways	Biological pathways	RNA Polymerase II Pre-transcription Events R-HSA-674695	LDA Ensemble Test	True	0.751764
GR BERT-Pred-Expr	Reactome_Pathways	Biological pathways	RNA Polymerase II Pre-transcription Events R-HSA-674695	XGB Ensemble Test	True	0.624935
GR BERT-Pred-Expr	Reactome_Pathways	Biological pathways	RNA Polymerase II Transcribes snRNA Genes R-HSA-6807505	LDA Ensemble Test	True	0.69548
GR BERT-Pred-Expr	Reactome_Pathways	Biological pathways	RNA Polymerase II Transcribes snRNA Genes R-HSA-6807505	XGB Ensemble Test	True	0.585628
GR BERT-Pred-Expr	Reactome_Pathways	Biological pathways	RNA Polymerase II Transcription R-HSA-73857	LDA Ensemble Test	True	0.62006
GR BERT-Pred-Expr	Reactome_Pathways	Biological pathways	RNA Polymerase II Transcription R-HSA-73857	XGB Ensemble Test	True	0.571911
GR BERT-Pred-Expr	Reactome_Pathways	Biological pathways	RNA Polymerase II Transcription Termination R-HSA-73856	LDA Ensemble Test	True	0.792291
GR BERT-Pred-Expr	Reactome_Pathways	Biological pathways	RNA Polymerase II Transcription Termination R-HSA-73856	XGB Ensemble Test	True	0.68701
GR BERT-Pred-Expr	Reactome_Pathways	Biological pathways	RUNX1 Regulates Transcription Of Genes Involved In Differentiation Of HSCs R-HSA-8939236	LDA Ensemble Test	True	0.698314
GR BERT-Pred-Expr	Reactome_Pathways	Biological pathways	RUNX1 Regulates Transcription Of Genes Involved In Differentiation Of HSCs R-HSA-8939236	XGB Ensemble Test	True	0.658887
GR BERT-Pred-Expr	Reactome_Pathways	Biological pathways	Rab Regulation Of Trafficking R-HSA-9007101	LDA Ensemble Test	True	0.61373
GR BERT-Pred-Expr	Reactome_Pathways	Biological pathways	Rab Regulation Of Trafficking R-HSA-9007101	XGB Ensemble Test	True	0.566447
GR BERT-Pred-Expr	Reactome_Pathways	Biological pathways	Recruitment Of NuMA To Mitotic Centrosomes R-HSA-380320	LDA Ensemble Test	True	0.721888
GR BERT-Pred-Expr	Reactome_Pathways	Biological pathways	Recruitment Of NuMA To Mitotic Centrosomes R-HSA-380320	XGB Ensemble Test	True	0.677959
GR BERT-Pred-Expr	Reactome_Pathways	Biological pathways	Regulated Necrosis R-HSA-5218859	LDA Ensemble Test	True	0.648451
GR BERT-Pred-Expr	Reactome_Pathways	Biological pathways	Regulated Necrosis R-HSA-5218859	XGB Ensemble Test	True	0.620216
GR BERT-Pred-Expr	Reactome_Pathways	Biological pathways	Regulation Of APC/C Activators Between G1/S And Early Anaphase R-HSA-176408	LDA Ensemble Test	True	0.832332
GR BERT-Pred-Expr	Reactome_Pathways	Biological pathways	Regulation Of APC/C Activators Between G1/S And Early Anaphase R-HSA-176408	XGB Ensemble Test	True	0.766646
GR BERT-Pred-Expr	Reactome_Pathways	Biological pathways	Regulation Of Actin Dynamics For Phagocytic Cup Formation R-HSA-2029482	LDA Ensemble Test	True	0.640253
GR BERT-Pred-Expr	Reactome_Pathways	Biological pathways	Regulation Of Actin Dynamics For Phagocytic Cup Formation R-HSA-2029482	XGB Ensemble Test	True	0.609579
GR BERT-Pred-Expr	Reactome_Pathways	Biological pathways	Regulation Of Apoptosis R-HSA-169911	LDA Ensemble Test	True	0.808513
GR BERT-Pred-Expr	Reactome_Pathways	Biological pathways	Regulation Of Apoptosis R-HSA-169911	XGB Ensemble Test	True	0.732124
GR BERT-Pred-Expr	Reactome_Pathways	Biological pathways	Regulation Of Cholesterol Biosynthesis By SREBP (SREBF) R-HSA-1655829	LDA Ensemble Test	True	0.667319
GR BERT-Pred-Expr	Reactome_Pathways	Biological pathways	Regulation Of Cholesterol Biosynthesis By SREBP (SREBF) R-HSA-1655829	XGB Ensemble Test	True	0.589398
GR BERT-Pred-Expr	Reactome_Pathways	Biological pathways	Regulation Of Expression Of SLITs And ROBOs R-HSA-9010553	LDA Ensemble Test	True	0.840249
GR BERT-Pred-Expr	Reactome_Pathways	Biological pathways	Regulation Of Expression Of SLITs And ROBOs R-HSA-9010553	XGB Ensemble Test	True	0.802034
GR BERT-Pred-Expr	Reactome_Pathways	Biological pathways	Regulation Of HSF1-mediated Heat Shock Response R-HSA-3371453	LDA Ensemble Test	True	0.628085
GR BERT-Pred-Expr	Reactome_Pathways	Biological pathways	Regulation Of HSF1-mediated Heat Shock Response R-HSA-3371453	XGB Ensemble Test	True	0.53317
GR BERT-Pred-Expr	Reactome_Pathways	Biological pathways	Regulation Of IGF Transport And Uptake By IGFBPs R-HSA-381426	LDA Ensemble Test	True	0.746778
GR BERT-Pred-Expr	Reactome_Pathways	Biological pathways	Regulation Of IGF Transport And Uptake By IGFBPs R-HSA-381426	XGB Ensemble Test	True	0.637409
GR BERT-Pred-Expr	Reactome_Pathways	Biological pathways	Regulation Of Insulin Secretion R-HSA-422356	LDA Ensemble Test	True	0.65593
GR BERT-Pred-Expr	Reactome_Pathways	Biological pathways	Regulation Of Insulin Secretion R-HSA-422356	XGB Ensemble Test	True	0.634588
GR BERT-Pred-Expr	Reactome_Pathways	Biological pathways	Regulation Of Lipid Metabolism By PPARalpha R-HSA-400206	LDA Ensemble Test	True	0.613692
GR BERT-Pred-Expr	Reactome_Pathways	Biological pathways	Regulation Of Lipid Metabolism By PPARalpha R-HSA-400206	XGB Ensemble Test	True	0.570835
GR BERT-Pred-Expr	Reactome_Pathways	Biological pathways	Regulation Of PLK1 Activity At G2/M Transition R-HSA-2565942	LDA Ensemble Test	True	0.67576
GR BERT-Pred-Expr	Reactome_Pathways	Biological pathways	Regulation Of PLK1 Activity At G2/M Transition R-HSA-2565942	XGB Ensemble Test	True	0.610812
GR BERT-Pred-Expr	Reactome_Pathways	Biological pathways	Regulation Of PTEN Gene Transcription R-HSA-8943724	LDA Ensemble Test	True	0.57997
GR BERT-Pred-Expr	Reactome_Pathways	Biological pathways	Regulation Of PTEN Gene Transcription R-HSA-8943724	XGB Ensemble Test	True	0.570442
GR BERT-Pred-Expr	Reactome_Pathways	Biological pathways	Regulation Of PTEN Stability And Activity R-HSA-8948751	LDA Ensemble Test	True	0.760572
GR BERT-Pred-Expr	Reactome_Pathways	Biological pathways	Regulation Of PTEN Stability And Activity R-HSA-8948751	XGB Ensemble Test	True	0.721427
GR BERT-Pred-Expr	Reactome_Pathways	Biological pathways	Regulation Of RAS By GAPs R-HSA-5658442	LDA Ensemble Test	True	0.769307
GR BERT-Pred-Expr	Reactome_Pathways	Biological pathways	Regulation Of RAS By GAPs R-HSA-5658442	XGB Ensemble Test	True	0.693106
GR BERT-Pred-Expr	Reactome_Pathways	Biological pathways	Regulation Of RUNX2 Expression And Activity R-HSA-8939902	LDA Ensemble Test	True	0.66514
GR BERT-Pred-Expr	Reactome_Pathways	Biological pathways	Regulation Of RUNX2 Expression And Activity R-HSA-8939902	XGB Ensemble Test	True	0.645573
GR BERT-Pred-Expr	Reactome_Pathways	Biological pathways	Regulation Of RUNX3 Expression And Activity R-HSA-8941858	LDA Ensemble Test	True	0.748447
GR BERT-Pred-Expr	Reactome_Pathways	Biological pathways	Regulation Of RUNX3 Expression And Activity R-HSA-8941858	XGB Ensemble Test	True	0.693457
GR BERT-Pred-Expr	Reactome_Pathways	Biological pathways	Regulation Of TP53 Activity R-HSA-5633007	LDA Ensemble Test	True	0.632155
GR BERT-Pred-Expr	Reactome_Pathways	Biological pathways	Regulation Of TP53 Activity R-HSA-5633007	XGB Ensemble Test	True	0.609362
GR BERT-Pred-Expr	Reactome_Pathways	Biological pathways	Regulation Of TP53 Activity Thru Phosphorylation R-HSA-6804756	LDA Ensemble Test	True	0.640927
GR BERT-Pred-Expr	Reactome_Pathways	Biological pathways	Regulation Of TP53 Activity Thru Phosphorylation R-HSA-6804756	XGB Ensemble Test	True	0.566885
GR BERT-Pred-Expr	Reactome_Pathways	Biological pathways	Regulation Of mRNA Stability By Proteins That Bind AU-rich Elements R-HSA-450531	LDA Ensemble Test	True	0.762459
GR BERT-Pred-Expr	Reactome_Pathways	Biological pathways	Regulation Of mRNA Stability By Proteins That Bind AU-rich Elements R-HSA-450531	XGB Ensemble Test	True	0.691736
GR BERT-Pred-Expr	Reactome_Pathways	Biological pathways	Reproduction R-HSA-1474165	LDA Ensemble Test	True	0.636103
GR BERT-Pred-Expr	Reactome_Pathways	Biological pathways	Reproduction R-HSA-1474165	XGB Ensemble Test	True	0.552936
GR BERT-Pred-Expr	Reactome_Pathways	Biological pathways	Resolution Of Sister Chromatid Cohesion R-HSA-2500257	LDA Ensemble Test	True	0.695432
GR BERT-Pred-Expr	Reactome_Pathways	Biological pathways	Resolution Of Sister Chromatid Cohesion R-HSA-2500257	XGB Ensemble Test	True	0.636917
GR BERT-Pred-Expr	Reactome_Pathways	Biological pathways	Respiratory Electron Transport R-HSA-611105	LDA Ensemble Test	True	0.885748
GR BERT-Pred-Expr	Reactome_Pathways	Biological pathways	Respiratory Electron Transport R-HSA-611105	XGB Ensemble Test	True	0.809882
GR BERT-Pred-Expr	Reactome_Pathways	Biological pathways	Respiratory Electron Transport, ATP Synthesis By Chemiosmotic Coupling, Heat Production By Uncoupling Proteins R-HSA-163200	LDA Ensemble Test	True	0.846503
GR BERT-Pred-Expr	Reactome_Pathways	Biological pathways	Respiratory Electron Transport, ATP Synthesis By Chemiosmotic Coupling, Heat Production By Uncoupling Proteins R-HSA-163200	XGB Ensemble Test	True	0.771203
GR BERT-Pred-Expr	Reactome_Pathways	Biological pathways	Response Of EIF2AK4 (GCN2) To Amino Acid Deficiency R-HSA-9633012	LDA Ensemble Test	True	0.906612
GR BERT-Pred-Expr	Reactome_Pathways	Biological pathways	Response Of EIF2AK4 (GCN2) To Amino Acid Deficiency R-HSA-9633012	XGB Ensemble Test	True	0.831322
GR BERT-Pred-Expr	Reactome_Pathways	Biological pathways	Response To Elevated Platelet Cytosolic Ca2+ R-HSA-76005	LDA Ensemble Test	True	0.65856
GR BERT-Pred-Expr	Reactome_Pathways	Biological pathways	Response To Elevated Platelet Cytosolic Ca2+ R-HSA-76005	XGB Ensemble Test	True	0.612884
GR BERT-Pred-Expr	Reactome_Pathways	Biological pathways	Ribosomal Scanning And Start Codon Recognition R-HSA-72702	LDA Ensemble Test	True	0.908184
GR BERT-Pred-Expr	Reactome_Pathways	Biological pathways	Ribosomal Scanning And Start Codon Recognition R-HSA-72702	XGB Ensemble Test	True	0.824857
GR BERT-Pred-Expr	Reactome_Pathways	Biological pathways	Role Of GTSE1 In G2/M Progression After G2 Checkpoint R-HSA-8852276	LDA Ensemble Test	True	0.800419
GR BERT-Pred-Expr	Reactome_Pathways	Biological pathways	Role Of GTSE1 In G2/M Progression After G2 Checkpoint R-HSA-8852276	XGB Ensemble Test	True	0.741985
GR BERT-Pred-Expr	Reactome_Pathways	Biological pathways	S Phase R-HSA-69242	LDA Ensemble Test	True	0.743978
GR BERT-Pred-Expr	Reactome_Pathways	Biological pathways	S Phase R-HSA-69242	XGB Ensemble Test	True	0.667863
GR BERT-Pred-Expr	Reactome_Pathways	Biological pathways	SARS-CoV Infections R-HSA-9679506	LDA Ensemble Test	True	0.619456
GR BERT-Pred-Expr	Reactome_Pathways	Biological pathways	SARS-CoV Infections R-HSA-9679506	XGB Ensemble Test	True	0.581832
GR BERT-Pred-Expr	Reactome_Pathways	Biological pathways	SARS-CoV-1 Infection R-HSA-9678108	LDA Ensemble Test	True	0.604296
GR BERT-Pred-Expr	Reactome_Pathways	Biological pathways	SARS-CoV-1 Infection R-HSA-9678108	XGB Ensemble Test	True	0.568617
GR BERT-Pred-Expr	Reactome_Pathways	Biological pathways	SARS-CoV-2 Activates/Modulates Innate And Adaptive Immune Responses R-HSA-9705671	LDA Ensemble Test	True	0.673202
GR BERT-Pred-Expr	Reactome_Pathways	Biological pathways	SARS-CoV-2 Activates/Modulates Innate And Adaptive Immune Responses R-HSA-9705671	XGB Ensemble Test	True	0.679651
GR BERT-Pred-Expr	Reactome_Pathways	Biological pathways	SARS-CoV-2 Infection R-HSA-9694516	LDA Ensemble Test	True	0.640637
GR BERT-Pred-Expr	Reactome_Pathways	Biological pathways	SARS-CoV-2 Infection R-HSA-9694516	XGB Ensemble Test	True	0.612317
GR BERT-Pred-Expr	Reactome_Pathways	Biological pathways	SARS-CoV-2-host Interactions R-HSA-9705683	LDA Ensemble Test	True	0.690965
GR BERT-Pred-Expr	Reactome_Pathways	Biological pathways	SARS-CoV-2-host Interactions R-HSA-9705683	XGB Ensemble Test	True	0.66453
GR BERT-Pred-Expr	Reactome_Pathways	Biological pathways	SCF(Skp2)-mediated Degradation Of P27/P21 R-HSA-187577	LDA Ensemble Test	True	0.76233
GR BERT-Pred-Expr	Reactome_Pathways	Biological pathways	SCF(Skp2)-mediated Degradation Of P27/P21 R-HSA-187577	XGB Ensemble Test	True	0.747882
GR BERT-Pred-Expr	Reactome_Pathways	Biological pathways	SCF-beta-TrCP Mediated Degradation Of Emi1 R-HSA-174113	LDA Ensemble Test	True	0.792338
GR BERT-Pred-Expr	Reactome_Pathways	Biological pathways	SCF-beta-TrCP Mediated Degradation Of Emi1 R-HSA-174113	XGB Ensemble Test	True	0.725178
GR BERT-Pred-Expr	Reactome_Pathways	Biological pathways	SLC Transporter Disorders R-HSA-5619102	LDA Ensemble Test	True	0.581753
GR BERT-Pred-Expr	Reactome_Pathways	Biological pathways	SLC Transporter Disorders R-HSA-5619102	XGB Ensemble Test	True	0.568855
GR BERT-Pred-Expr	Reactome_Pathways	Biological pathways	SLC-mediated Transmembrane Transport R-HSA-425407	LDA Ensemble Test	True	0.660653
GR BERT-Pred-Expr	Reactome_Pathways	Biological pathways	SLC-mediated Transmembrane Transport R-HSA-425407	XGB Ensemble Test	True	0.573262
GR BERT-Pred-Expr	Reactome_Pathways	Biological pathways	SRP-dependent Cotranslational Protein Targeting To Membrane R-HSA-1799339	LDA Ensemble Test	True	0.902473
GR BERT-Pred-Expr	Reactome_Pathways	Biological pathways	SRP-dependent Cotranslational Protein Targeting To Membrane R-HSA-1799339	XGB Ensemble Test	True	0.800314
GR BERT-Pred-Expr	Reactome_Pathways	Biological pathways	SUMO E3 Ligases SUMOylate Target Proteins R-HSA-3108232	LDA Ensemble Test	True	0.640523
GR BERT-Pred-Expr	Reactome_Pathways	Biological pathways	SUMO E3 Ligases SUMOylate Target Proteins R-HSA-3108232	XGB Ensemble Test	True	0.612754
GR BERT-Pred-Expr	Reactome_Pathways	Biological pathways	SUMOylation Of Chromatin Organization Proteins R-HSA-4551638	LDA Ensemble Test	True	0.679585
GR BERT-Pred-Expr	Reactome_Pathways	Biological pathways	SUMOylation Of Chromatin Organization Proteins R-HSA-4551638	XGB Ensemble Test	True	0.659591
GR BERT-Pred-Expr	Reactome_Pathways	Biological pathways	SUMOylation Of DNA Damage Response And Repair Proteins R-HSA-3108214	LDA Ensemble Test	True	0.627644
GR BERT-Pred-Expr	Reactome_Pathways	Biological pathways	SUMOylation Of DNA Damage Response And Repair Proteins R-HSA-3108214	XGB Ensemble Test	True	0.585699
GR BERT-Pred-Expr	Reactome_Pathways	Biological pathways	SUMOylation R-HSA-2990846	LDA Ensemble Test	True	0.643729
GR BERT-Pred-Expr	Reactome_Pathways	Biological pathways	SUMOylation R-HSA-2990846	XGB Ensemble Test	True	0.607582
GR BERT-Pred-Expr	Reactome_Pathways	Biological pathways	Selective Autophagy R-HSA-9663891	LDA Ensemble Test	True	0.639714
GR BERT-Pred-Expr	Reactome_Pathways	Biological pathways	Selective Autophagy R-HSA-9663891	XGB Ensemble Test	True	0.644537
GR BERT-Pred-Expr	Reactome_Pathways	Biological pathways	Selenoamino Acid Metabolism R-HSA-2408522	LDA Ensemble Test	True	0.872986
GR BERT-Pred-Expr	Reactome_Pathways	Biological pathways	Selenoamino Acid Metabolism R-HSA-2408522	XGB Ensemble Test	True	0.821669
GR BERT-Pred-Expr	Reactome_Pathways	Biological pathways	Selenocysteine Synthesis R-HSA-2408557	LDA Ensemble Test	True	0.939273
GR BERT-Pred-Expr	Reactome_Pathways	Biological pathways	Selenocysteine Synthesis R-HSA-2408557	XGB Ensemble Test	True	0.869251
GR BERT-Pred-Expr	Reactome_Pathways	Biological pathways	Semaphorin Interactions R-HSA-373755	LDA Ensemble Test	True	0.648423
GR BERT-Pred-Expr	Reactome_Pathways	Biological pathways	Semaphorin Interactions R-HSA-373755	XGB Ensemble Test	True	0.60187
GR BERT-Pred-Expr	Reactome_Pathways	Biological pathways	Senescence-Associated Secretory Phenotype (SASP) R-HSA-2559582	LDA Ensemble Test	True	0.606579
GR BERT-Pred-Expr	Reactome_Pathways	Biological pathways	Senescence-Associated Secretory Phenotype (SASP) R-HSA-2559582	XGB Ensemble Test	True	0.622091
GR BERT-Pred-Expr	Reactome_Pathways	Biological pathways	Sensory Perception R-HSA-9709957	LDA Ensemble Test	True	0.635083
GR BERT-Pred-Expr	Reactome_Pathways	Biological pathways	Sensory Perception R-HSA-9709957	XGB Ensemble Test	True	0.594271
GR BERT-Pred-Expr	Reactome_Pathways	Biological pathways	Sensory Processing Of Sound By Inner Hair Cells Of Cochlea R-HSA-9662360	LDA Ensemble Test	True	0.649918
GR BERT-Pred-Expr	Reactome_Pathways	Biological pathways	Sensory Processing Of Sound By Inner Hair Cells Of Cochlea R-HSA-9662360	XGB Ensemble Test	True	0.495496
GR BERT-Pred-Expr	Reactome_Pathways	Biological pathways	Sensory Processing Of Sound R-HSA-9659379	LDA Ensemble Test	True	0.619595
GR BERT-Pred-Expr	Reactome_Pathways	Biological pathways	Sensory Processing Of Sound R-HSA-9659379	XGB Ensemble Test	True	0.541027
GR BERT-Pred-Expr	Reactome_Pathways	Biological pathways	Separation Of Sister Chromatids R-HSA-2467813	LDA Ensemble Test	True	0.766152
GR BERT-Pred-Expr	Reactome_Pathways	Biological pathways	Separation Of Sister Chromatids R-HSA-2467813	XGB Ensemble Test	True	0.68999
GR BERT-Pred-Expr	Reactome_Pathways	Biological pathways	Signal Transduction R-HSA-162582	LDA Ensemble Test	True	0.614159
GR BERT-Pred-Expr	Reactome_Pathways	Biological pathways	Signal Transduction R-HSA-162582	XGB Ensemble Test	True	0.55612
GR BERT-Pred-Expr	Reactome_Pathways	Biological pathways	Signaling By ALK Fusions And Activated Point Mutants R-HSA-9725370	LDA Ensemble Test	True	0.595772
GR BERT-Pred-Expr	Reactome_Pathways	Biological pathways	Signaling By ALK Fusions And Activated Point Mutants R-HSA-9725370	XGB Ensemble Test	True	0.576112
GR BERT-Pred-Expr	Reactome_Pathways	Biological pathways	Signaling By B Cell Receptor (BCR) R-HSA-983705	LDA Ensemble Test	True	0.708535
GR BERT-Pred-Expr	Reactome_Pathways	Biological pathways	Signaling By B Cell Receptor (BCR) R-HSA-983705	XGB Ensemble Test	True	0.666833
GR BERT-Pred-Expr	Reactome_Pathways	Biological pathways	Signaling By BRAF And RAF1 Fusions R-HSA-6802952	LDA Ensemble Test	True	0.569398
GR BERT-Pred-Expr	Reactome_Pathways	Biological pathways	Signaling By BRAF And RAF1 Fusions R-HSA-6802952	XGB Ensemble Test	True	0.570451
GR BERT-Pred-Expr	Reactome_Pathways	Biological pathways	Signaling By ERBB4 R-HSA-1236394	LDA Ensemble Test	True	0.524347
GR BERT-Pred-Expr	Reactome_Pathways	Biological pathways	Signaling By ERBB4 R-HSA-1236394	XGB Ensemble Test	True	0.499646
GR BERT-Pred-Expr	Reactome_Pathways	Biological pathways	Signaling By FGFR In Disease R-HSA-1226099	LDA Ensemble Test	True	0.560875
GR BERT-Pred-Expr	Reactome_Pathways	Biological pathways	Signaling By FGFR In Disease R-HSA-1226099	XGB Ensemble Test	True	0.490582
GR BERT-Pred-Expr	Reactome_Pathways	Biological pathways	Signaling By FGFR R-HSA-190236	LDA Ensemble Test	True	0.531428
GR BERT-Pred-Expr	Reactome_Pathways	Biological pathways	Signaling By FGFR R-HSA-190236	XGB Ensemble Test	True	0.495632
GR BERT-Pred-Expr	Reactome_Pathways	Biological pathways	Signaling By FGFR2 R-HSA-5654738	LDA Ensemble Test	True	0.570003
GR BERT-Pred-Expr	Reactome_Pathways	Biological pathways	Signaling By FGFR2 R-HSA-5654738	XGB Ensemble Test	True	0.539783
GR BERT-Pred-Expr	Reactome_Pathways	Biological pathways	Signaling By GPCR R-HSA-372790	LDA Ensemble Test	True	0.672338
GR BERT-Pred-Expr	Reactome_Pathways	Biological pathways	Signaling By GPCR R-HSA-372790	XGB Ensemble Test	True	0.614303
GR BERT-Pred-Expr	Reactome_Pathways	Biological pathways	Signaling By Hedgehog R-HSA-5358351	LDA Ensemble Test	True	0.663599
GR BERT-Pred-Expr	Reactome_Pathways	Biological pathways	Signaling By Hedgehog R-HSA-5358351	XGB Ensemble Test	True	0.561749
GR BERT-Pred-Expr	Reactome_Pathways	Biological pathways	Signaling By Insulin Receptor R-HSA-74752	LDA Ensemble Test	True	0.482208
GR BERT-Pred-Expr	Reactome_Pathways	Biological pathways	Signaling By Insulin Receptor R-HSA-74752	XGB Ensemble Test	True	0.472788
GR BERT-Pred-Expr	Reactome_Pathways	Biological pathways	Signaling By Interleukins R-HSA-449147	LDA Ensemble Test	True	0.555051
GR BERT-Pred-Expr	Reactome_Pathways	Biological pathways	Signaling By Interleukins R-HSA-449147	XGB Ensemble Test	True	0.554578
GR BERT-Pred-Expr	Reactome_Pathways	Biological pathways	Signaling By MET R-HSA-6806834	LDA Ensemble Test	True	0.512976
GR BERT-Pred-Expr	Reactome_Pathways	Biological pathways	Signaling By MET R-HSA-6806834	XGB Ensemble Test	True	0.464399
GR BERT-Pred-Expr	Reactome_Pathways	Biological pathways	Signaling By NOTCH R-HSA-157118	LDA Ensemble Test	True	0.644934
GR BERT-Pred-Expr	Reactome_Pathways	Biological pathways	Signaling By NOTCH R-HSA-157118	XGB Ensemble Test	True	0.659157
GR BERT-Pred-Expr	Reactome_Pathways	Biological pathways	Signaling By NOTCH1 R-HSA-1980143	LDA Ensemble Test	True	0.649379
GR BERT-Pred-Expr	Reactome_Pathways	Biological pathways	Signaling By NOTCH1 R-HSA-1980143	XGB Ensemble Test	True	0.657203
GR BERT-Pred-Expr	Reactome_Pathways	Biological pathways	Signaling By NOTCH4 R-HSA-9013694	LDA Ensemble Test	True	0.758484
GR BERT-Pred-Expr	Reactome_Pathways	Biological pathways	Signaling By NOTCH4 R-HSA-9013694	XGB Ensemble Test	True	0.706774
GR BERT-Pred-Expr	Reactome_Pathways	Biological pathways	Signaling By NTRK1 (TRKA) R-HSA-187037	LDA Ensemble Test	True	0.586291
GR BERT-Pred-Expr	Reactome_Pathways	Biological pathways	Signaling By NTRK1 (TRKA) R-HSA-187037	XGB Ensemble Test	True	0.544369
GR BERT-Pred-Expr	Reactome_Pathways	Biological pathways	Signaling By NTRKs R-HSA-166520	LDA Ensemble Test	True	0.606986
GR BERT-Pred-Expr	Reactome_Pathways	Biological pathways	Signaling By NTRKs R-HSA-166520	XGB Ensemble Test	True	0.582506
GR BERT-Pred-Expr	Reactome_Pathways	Biological pathways	Signaling By Non-Receptor Tyrosine Kinases R-HSA-9006927	LDA Ensemble Test	True	0.58765
GR BERT-Pred-Expr	Reactome_Pathways	Biological pathways	Signaling By Non-Receptor Tyrosine Kinases R-HSA-9006927	XGB Ensemble Test	True	0.507934
GR BERT-Pred-Expr	Reactome_Pathways	Biological pathways	Signaling By Nuclear Receptors R-HSA-9006931	LDA Ensemble Test	True	0.544685
GR BERT-Pred-Expr	Reactome_Pathways	Biological pathways	Signaling By Nuclear Receptors R-HSA-9006931	XGB Ensemble Test	True	0.535854
GR BERT-Pred-Expr	Reactome_Pathways	Biological pathways	Signaling By PDGF R-HSA-186797	LDA Ensemble Test	True	0.692305
GR BERT-Pred-Expr	Reactome_Pathways	Biological pathways	Signaling By PDGF R-HSA-186797	XGB Ensemble Test	True	0.627922
GR BERT-Pred-Expr	Reactome_Pathways	Biological pathways	Signaling By ROBO Receptors R-HSA-376176	LDA Ensemble Test	True	0.747556
GR BERT-Pred-Expr	Reactome_Pathways	Biological pathways	Signaling By ROBO Receptors R-HSA-376176	XGB Ensemble Test	True	0.712624
GR BERT-Pred-Expr	Reactome_Pathways	Biological pathways	Signaling By Receptor Tyrosine Kinases R-HSA-9006934	LDA Ensemble Test	True	0.621523
GR BERT-Pred-Expr	Reactome_Pathways	Biological pathways	Signaling By Receptor Tyrosine Kinases R-HSA-9006934	XGB Ensemble Test	True	0.567804
GR BERT-Pred-Expr	Reactome_Pathways	Biological pathways	Signaling By Rho GTPases R-HSA-194315	LDA Ensemble Test	True	0.657124
GR BERT-Pred-Expr	Reactome_Pathways	Biological pathways	Signaling By Rho GTPases R-HSA-194315	XGB Ensemble Test	True	0.620812
GR BERT-Pred-Expr	Reactome_Pathways	Biological pathways	Signaling By Rho GTPases, Miro GTPases And RHOBTB3 R-HSA-9716542	LDA Ensemble Test	True	0.656475
GR BERT-Pred-Expr	Reactome_Pathways	Biological pathways	Signaling By Rho GTPases, Miro GTPases And RHOBTB3 R-HSA-9716542	XGB Ensemble Test	True	0.616976
GR BERT-Pred-Expr	Reactome_Pathways	Biological pathways	Signaling By TGF-beta Receptor Complex R-HSA-170834	LDA Ensemble Test	True	0.539675
GR BERT-Pred-Expr	Reactome_Pathways	Biological pathways	Signaling By TGF-beta Receptor Complex R-HSA-170834	XGB Ensemble Test	True	0.485279
GR BERT-Pred-Expr	Reactome_Pathways	Biological pathways	Signaling By TGFB Family Members R-HSA-9006936	LDA Ensemble Test	True	0.588874
GR BERT-Pred-Expr	Reactome_Pathways	Biological pathways	Signaling By TGFB Family Members R-HSA-9006936	XGB Ensemble Test	True	0.51572
GR BERT-Pred-Expr	Reactome_Pathways	Biological pathways	Signaling By Type 1 Insulin-like Growth Factor 1 Receptor (IGF1R) R-HSA-2404192	LDA Ensemble Test	True	0.499597
GR BERT-Pred-Expr	Reactome_Pathways	Biological pathways	Signaling By Type 1 Insulin-like Growth Factor 1 Receptor (IGF1R) R-HSA-2404192	XGB Ensemble Test	True	0.435874
GR BERT-Pred-Expr	Reactome_Pathways	Biological pathways	Signaling By VEGF R-HSA-194138	LDA Ensemble Test	True	0.605162
GR BERT-Pred-Expr	Reactome_Pathways	Biological pathways	Signaling By VEGF R-HSA-194138	XGB Ensemble Test	True	0.607113
GR BERT-Pred-Expr	Reactome_Pathways	Biological pathways	Signaling By WNT R-HSA-195721	LDA Ensemble Test	True	0.635757
GR BERT-Pred-Expr	Reactome_Pathways	Biological pathways	Signaling By WNT R-HSA-195721	XGB Ensemble Test	True	0.602195
GR BERT-Pred-Expr	Reactome_Pathways	Biological pathways	Sphingolipid Metabolism R-HSA-428157	LDA Ensemble Test	True	0.638665
GR BERT-Pred-Expr	Reactome_Pathways	Biological pathways	Sphingolipid Metabolism R-HSA-428157	XGB Ensemble Test	True	0.627324
GR BERT-Pred-Expr	Reactome_Pathways	Biological pathways	Stabilization Of P53 R-HSA-69541	LDA Ensemble Test	True	0.805463
GR BERT-Pred-Expr	Reactome_Pathways	Biological pathways	Stabilization Of P53 R-HSA-69541	XGB Ensemble Test	True	0.776051
GR BERT-Pred-Expr	Reactome_Pathways	Biological pathways	Stimuli-sensing Channels R-HSA-2672351	LDA Ensemble Test	True	0.614768
GR BERT-Pred-Expr	Reactome_Pathways	Biological pathways	Stimuli-sensing Channels R-HSA-2672351	XGB Ensemble Test	True	0.559707
GR BERT-Pred-Expr	Reactome_Pathways	Biological pathways	Switching Of Origins To A Post-Replicative State R-HSA-69052	LDA Ensemble Test	True	0.828796
GR BERT-Pred-Expr	Reactome_Pathways	Biological pathways	Switching Of Origins To A Post-Replicative State R-HSA-69052	XGB Ensemble Test	True	0.760237
GR BERT-Pred-Expr	Reactome_Pathways	Biological pathways	Synthesis Of DNA R-HSA-69239	LDA Ensemble Test	True	0.821903
GR BERT-Pred-Expr	Reactome_Pathways	Biological pathways	Synthesis Of DNA R-HSA-69239	XGB Ensemble Test	True	0.772755
GR BERT-Pred-Expr	Reactome_Pathways	Biological pathways	Synthesis Of PIPs At Plasma Membrane R-HSA-1660499	LDA Ensemble Test	True	0.631231
GR BERT-Pred-Expr	Reactome_Pathways	Biological pathways	Synthesis Of PIPs At Plasma Membrane R-HSA-1660499	XGB Ensemble Test	True	0.575062
GR BERT-Pred-Expr	Reactome_Pathways	Biological pathways	Synthesis Of Substrates In N-glycan Biosythesis R-HSA-446219	LDA Ensemble Test	True	0.615772
GR BERT-Pred-Expr	Reactome_Pathways	Biological pathways	Synthesis Of Substrates In N-glycan Biosythesis R-HSA-446219	XGB Ensemble Test	True	0.553951
GR BERT-Pred-Expr	Reactome_Pathways	Biological pathways	TCF Dependent Signaling In Response To WNT R-HSA-201681	LDA Ensemble Test	True	0.671963
GR BERT-Pred-Expr	Reactome_Pathways	Biological pathways	TCF Dependent Signaling In Response To WNT R-HSA-201681	XGB Ensemble Test	True	0.619148
GR BERT-Pred-Expr	Reactome_Pathways	Biological pathways	TCR Signaling R-HSA-202403	LDA Ensemble Test	True	0.67014
GR BERT-Pred-Expr	Reactome_Pathways	Biological pathways	TCR Signaling R-HSA-202403	XGB Ensemble Test	True	0.557649
GR BERT-Pred-Expr	Reactome_Pathways	Biological pathways	TNFR2 Non-Canonical NF-kB Pathway R-HSA-5668541	LDA Ensemble Test	True	0.651246
GR BERT-Pred-Expr	Reactome_Pathways	Biological pathways	TNFR2 Non-Canonical NF-kB Pathway R-HSA-5668541	XGB Ensemble Test	True	0.593856
GR BERT-Pred-Expr	Reactome_Pathways	Biological pathways	TP53 Regulates Metabolic Genes R-HSA-5628897	LDA Ensemble Test	True	0.664618
GR BERT-Pred-Expr	Reactome_Pathways	Biological pathways	TP53 Regulates Metabolic Genes R-HSA-5628897	XGB Ensemble Test	True	0.612462
GR BERT-Pred-Expr	Reactome_Pathways	Biological pathways	TP53 Regulates Transcription Of DNA Repair Genes R-HSA-6796648	LDA Ensemble Test	True	0.737346
GR BERT-Pred-Expr	Reactome_Pathways	Biological pathways	TP53 Regulates Transcription Of DNA Repair Genes R-HSA-6796648	XGB Ensemble Test	True	0.644498
GR BERT-Pred-Expr	Reactome_Pathways	Biological pathways	TRAF6 Mediated Induction Of NFkB And MAP Kinases Upon TLR7/8 Or 9 Activation R-HSA-975138	LDA Ensemble Test	True	0.589745
GR BERT-Pred-Expr	Reactome_Pathways	Biological pathways	TRAF6 Mediated Induction Of NFkB And MAP Kinases Upon TLR7/8 Or 9 Activation R-HSA-975138	XGB Ensemble Test	True	0.589165
GR BERT-Pred-Expr	Reactome_Pathways	Biological pathways	Telomere Maintenance R-HSA-157579	LDA Ensemble Test	True	0.68411
GR BERT-Pred-Expr	Reactome_Pathways	Biological pathways	Telomere Maintenance R-HSA-157579	XGB Ensemble Test	True	0.630745
GR BERT-Pred-Expr	Reactome_Pathways	Biological pathways	Toll Like Receptor 3 (TLR3) Cascade R-HSA-168164	LDA Ensemble Test	True	0.601192
GR BERT-Pred-Expr	Reactome_Pathways	Biological pathways	Toll Like Receptor 3 (TLR3) Cascade R-HSA-168164	XGB Ensemble Test	True	0.588616
GR BERT-Pred-Expr	Reactome_Pathways	Biological pathways	Toll Like Receptor 4 (TLR4) Cascade R-HSA-166016	LDA Ensemble Test	True	0.562139
GR BERT-Pred-Expr	Reactome_Pathways	Biological pathways	Toll Like Receptor 4 (TLR4) Cascade R-HSA-166016	XGB Ensemble Test	True	0.57345
GR BERT-Pred-Expr	Reactome_Pathways	Biological pathways	Toll Like Receptor 7/8 (TLR7/8) Cascade R-HSA-168181	LDA Ensemble Test	True	0.593044
GR BERT-Pred-Expr	Reactome_Pathways	Biological pathways	Toll Like Receptor 7/8 (TLR7/8) Cascade R-HSA-168181	XGB Ensemble Test	True	0.594831
GR BERT-Pred-Expr	Reactome_Pathways	Biological pathways	Toll Like Receptor 9 (TLR9) Cascade R-HSA-168138	LDA Ensemble Test	True	0.616369
GR BERT-Pred-Expr	Reactome_Pathways	Biological pathways	Toll Like Receptor 9 (TLR9) Cascade R-HSA-168138	XGB Ensemble Test	True	0.624449
GR BERT-Pred-Expr	Reactome_Pathways	Biological pathways	Toll-like Receptor Cascades R-HSA-168898	LDA Ensemble Test	True	0.577437
GR BERT-Pred-Expr	Reactome_Pathways	Biological pathways	Toll-like Receptor Cascades R-HSA-168898	XGB Ensemble Test	True	0.587543
GR BERT-Pred-Expr	Reactome_Pathways	Biological pathways	Transcription Of HIV Genome R-HSA-167172	LDA Ensemble Test	True	0.737379
GR BERT-Pred-Expr	Reactome_Pathways	Biological pathways	Transcription Of HIV Genome R-HSA-167172	XGB Ensemble Test	True	0.635984
GR BERT-Pred-Expr	Reactome_Pathways	Biological pathways	Transcription-Coupled Nucleotide Excision Repair (TC-NER) R-HSA-6781827	LDA Ensemble Test	True	0.7381
GR BERT-Pred-Expr	Reactome_Pathways	Biological pathways	Transcription-Coupled Nucleotide Excision Repair (TC-NER) R-HSA-6781827	XGB Ensemble Test	True	0.659418
GR BERT-Pred-Expr	Reactome_Pathways	Biological pathways	Transcriptional Activation Of Mitochondrial Biogenesis R-HSA-2151201	LDA Ensemble Test	True	0.599845
GR BERT-Pred-Expr	Reactome_Pathways	Biological pathways	Transcriptional Activation Of Mitochondrial Biogenesis R-HSA-2151201	XGB Ensemble Test	True	0.635392
GR BERT-Pred-Expr	Reactome_Pathways	Biological pathways	Transcriptional Activity Of SMAD2/SMAD3:SMAD4 Heterotrimer R-HSA-2173793	LDA Ensemble Test	True	0.532701
GR BERT-Pred-Expr	Reactome_Pathways	Biological pathways	Transcriptional Activity Of SMAD2/SMAD3:SMAD4 Heterotrimer R-HSA-2173793	XGB Ensemble Test	True	0.520816
GR BERT-Pred-Expr	Reactome_Pathways	Biological pathways	Transcriptional Regulation By MECP2 R-HSA-8986944	LDA Ensemble Test	True	0.559439
GR BERT-Pred-Expr	Reactome_Pathways	Biological pathways	Transcriptional Regulation By MECP2 R-HSA-8986944	XGB Ensemble Test	True	0.520881
GR BERT-Pred-Expr	Reactome_Pathways	Biological pathways	Transcriptional Regulation By RUNX1 R-HSA-8878171	LDA Ensemble Test	True	0.623344
GR BERT-Pred-Expr	Reactome_Pathways	Biological pathways	Transcriptional Regulation By RUNX1 R-HSA-8878171	XGB Ensemble Test	True	0.582241
GR BERT-Pred-Expr	Reactome_Pathways	Biological pathways	Transcriptional Regulation By RUNX2 R-HSA-8878166	LDA Ensemble Test	True	0.648306
GR BERT-Pred-Expr	Reactome_Pathways	Biological pathways	Transcriptional Regulation By RUNX2 R-HSA-8878166	XGB Ensemble Test	True	0.638255
GR BERT-Pred-Expr	Reactome_Pathways	Biological pathways	Transcriptional Regulation By RUNX3 R-HSA-8878159	LDA Ensemble Test	True	0.7141
GR BERT-Pred-Expr	Reactome_Pathways	Biological pathways	Transcriptional Regulation By RUNX3 R-HSA-8878159	XGB Ensemble Test	True	0.700703
GR BERT-Pred-Expr	Reactome_Pathways	Biological pathways	Transcriptional Regulation By TP53 R-HSA-3700989	LDA Ensemble Test	True	0.659343
GR BERT-Pred-Expr	Reactome_Pathways	Biological pathways	Transcriptional Regulation By TP53 R-HSA-3700989	XGB Ensemble Test	True	0.616454
GR BERT-Pred-Expr	Reactome_Pathways	Biological pathways	Transcriptional Regulation Of White Adipocyte Differentiation R-HSA-381340	LDA Ensemble Test	True	0.546323
GR BERT-Pred-Expr	Reactome_Pathways	Biological pathways	Transcriptional Regulation Of White Adipocyte Differentiation R-HSA-381340	XGB Ensemble Test	True	0.502044
GR BERT-Pred-Expr	Reactome_Pathways	Biological pathways	Translation Initiation Complex Formation R-HSA-72649	LDA Ensemble Test	True	0.919941
GR BERT-Pred-Expr	Reactome_Pathways	Biological pathways	Translation Initiation Complex Formation R-HSA-72649	XGB Ensemble Test	True	0.843145
GR BERT-Pred-Expr	Reactome_Pathways	Biological pathways	Translation R-HSA-72766	LDA Ensemble Test	True	0.876454
GR BERT-Pred-Expr	Reactome_Pathways	Biological pathways	Translation R-HSA-72766	XGB Ensemble Test	True	0.795458
GR BERT-Pred-Expr	Reactome_Pathways	Biological pathways	Translocation Of SLC2A4 (GLUT4) To Plasma Membrane R-HSA-1445148	LDA Ensemble Test	True	0.594709
GR BERT-Pred-Expr	Reactome_Pathways	Biological pathways	Translocation Of SLC2A4 (GLUT4) To Plasma Membrane R-HSA-1445148	XGB Ensemble Test	True	0.521352
GR BERT-Pred-Expr	Reactome_Pathways	Biological pathways	Transmission Across Chemical Synapses R-HSA-112315	LDA Ensemble Test	True	0.687374
GR BERT-Pred-Expr	Reactome_Pathways	Biological pathways	Transmission Across Chemical Synapses R-HSA-112315	XGB Ensemble Test	True	0.585657
GR BERT-Pred-Expr	Reactome_Pathways	Biological pathways	Transport Of Bile Salts And Organic Acids, Metal Ions And Amine Compounds R-HSA-425366	LDA Ensemble Test	True	0.724008
GR BERT-Pred-Expr	Reactome_Pathways	Biological pathways	Transport Of Bile Salts And Organic Acids, Metal Ions And Amine Compounds R-HSA-425366	XGB Ensemble Test	True	0.647615
GR BERT-Pred-Expr	Reactome_Pathways	Biological pathways	Transport Of Inorganic Cations/Anions And Amino Acids/Oligopeptides R-HSA-425393	LDA Ensemble Test	True	0.68166
GR BERT-Pred-Expr	Reactome_Pathways	Biological pathways	Transport Of Inorganic Cations/Anions And Amino Acids/Oligopeptides R-HSA-425393	XGB Ensemble Test	True	0.506081
GR BERT-Pred-Expr	Reactome_Pathways	Biological pathways	Transport Of Mature Transcript To Cytoplasm R-HSA-72202	LDA Ensemble Test	True	0.762946
GR BERT-Pred-Expr	Reactome_Pathways	Biological pathways	Transport Of Mature Transcript To Cytoplasm R-HSA-72202	XGB Ensemble Test	True	0.661338
GR BERT-Pred-Expr	Reactome_Pathways	Biological pathways	Transport Of Mature mRNA Derived From An Intron-Containing Transcript R-HSA-159236	LDA Ensemble Test	True	0.76332
GR BERT-Pred-Expr	Reactome_Pathways	Biological pathways	Transport Of Mature mRNA Derived From An Intron-Containing Transcript R-HSA-159236	XGB Ensemble Test	True	0.662732
GR BERT-Pred-Expr	Reactome_Pathways	Biological pathways	Transport Of Small Molecules R-HSA-382551	LDA Ensemble Test	True	0.59681
GR BERT-Pred-Expr	Reactome_Pathways	Biological pathways	Transport Of Small Molecules R-HSA-382551	XGB Ensemble Test	True	0.574015
GR BERT-Pred-Expr	Reactome_Pathways	Biological pathways	Transport To Golgi And Subsequent Modification R-HSA-948021	LDA Ensemble Test	True	0.647887
GR BERT-Pred-Expr	Reactome_Pathways	Biological pathways	Transport To Golgi And Subsequent Modification R-HSA-948021	XGB Ensemble Test	True	0.61502
GR BERT-Pred-Expr	Reactome_Pathways	Biological pathways	UCH Proteinases R-HSA-5689603	LDA Ensemble Test	True	0.71348
GR BERT-Pred-Expr	Reactome_Pathways	Biological pathways	UCH Proteinases R-HSA-5689603	XGB Ensemble Test	True	0.602195
GR BERT-Pred-Expr	Reactome_Pathways	Biological pathways	Ub-specific Processing Proteases R-HSA-5689880	LDA Ensemble Test	True	0.66771
GR BERT-Pred-Expr	Reactome_Pathways	Biological pathways	Ub-specific Processing Proteases R-HSA-5689880	XGB Ensemble Test	True	0.61116
GR BERT-Pred-Expr	Reactome_Pathways	Biological pathways	Unattached Kinetochores Signal Amplification Via A MAD2 Inhibitory Signal R-HSA-141444	LDA Ensemble Test	True	0.695604
GR BERT-Pred-Expr	Reactome_Pathways	Biological pathways	Unattached Kinetochores Signal Amplification Via A MAD2 Inhibitory Signal R-HSA-141444	XGB Ensemble Test	True	0.648751
GR BERT-Pred-Expr	Reactome_Pathways	Biological pathways	Unfolded Protein Response (UPR) R-HSA-381119	LDA Ensemble Test	True	0.620053
GR BERT-Pred-Expr	Reactome_Pathways	Biological pathways	Unfolded Protein Response (UPR) R-HSA-381119	XGB Ensemble Test	True	0.52748
GR BERT-Pred-Expr	Reactome_Pathways	Biological pathways	VEGFA-VEGFR2 Pathway R-HSA-4420097	LDA Ensemble Test	True	0.611143
GR BERT-Pred-Expr	Reactome_Pathways	Biological pathways	VEGFA-VEGFR2 Pathway R-HSA-4420097	XGB Ensemble Test	True	0.608777
GR BERT-Pred-Expr	Reactome_Pathways	Biological pathways	Vesicle-mediated Transport R-HSA-5653656	LDA Ensemble Test	True	0.585243
GR BERT-Pred-Expr	Reactome_Pathways	Biological pathways	Vesicle-mediated Transport R-HSA-5653656	XGB Ensemble Test	True	0.542873
GR BERT-Pred-Expr	Reactome_Pathways	Biological pathways	Viral mRNA Translation R-HSA-192823	LDA Ensemble Test	True	0.914632
GR BERT-Pred-Expr	Reactome_Pathways	Biological pathways	Viral mRNA Translation R-HSA-192823	XGB Ensemble Test	True	0.853081
GR BERT-Pred-Expr	Reactome_Pathways	Biological pathways	Visual Phototransduction R-HSA-2187338	LDA Ensemble Test	True	0.693035
GR BERT-Pred-Expr	Reactome_Pathways	Biological pathways	Visual Phototransduction R-HSA-2187338	XGB Ensemble Test	True	0.662629
GR BERT-Pred-Expr	Reactome_Pathways	Biological pathways	mRNA 3-End Processing R-HSA-72187	LDA Ensemble Test	True	0.748171
GR BERT-Pred-Expr	Reactome_Pathways	Biological pathways	mRNA 3-End Processing R-HSA-72187	XGB Ensemble Test	True	0.627749
GR BERT-Pred-Expr	Reactome_Pathways	Biological pathways	mRNA Activation Upon Binding Of Cap-Binding Complex And eIFs, Subsequent Binding To 43S R-HSA-72662	LDA Ensemble Test	True	0.928026
GR BERT-Pred-Expr	Reactome_Pathways	Biological pathways	mRNA Activation Upon Binding Of Cap-Binding Complex And eIFs, Subsequent Binding To 43S R-HSA-72662	XGB Ensemble Test	True	0.83041
GR BERT-Pred-Expr	Reactome_Pathways	Biological pathways	mRNA Splicing - Major Pathway R-HSA-72163	LDA Ensemble Test	True	0.858355
GR BERT-Pred-Expr	Reactome_Pathways	Biological pathways	mRNA Splicing - Major Pathway R-HSA-72163	XGB Ensemble Test	True	0.73408
GR BERT-Pred-Expr	Reactome_Pathways	Biological pathways	mRNA Splicing R-HSA-72172	LDA Ensemble Test	True	0.859194
GR BERT-Pred-Expr	Reactome_Pathways	Biological pathways	mRNA Splicing R-HSA-72172	XGB Ensemble Test	True	0.733355
GR BERT-Pred-Expr	Reactome_Pathways	Biological pathways	p53-Dependent G1 DNA Damage Response R-HSA-69563	LDA Ensemble Test	True	0.744034
GR BERT-Pred-Expr	Reactome_Pathways	Biological pathways	p53-Dependent G1 DNA Damage Response R-HSA-69563	XGB Ensemble Test	True	0.719457
GR BERT-Pred-Expr	Reactome_Pathways	Biological pathways	rRNA Modification In Nucleus And Cytosol R-HSA-6790901	LDA Ensemble Test	True	0.864659
GR BERT-Pred-Expr	Reactome_Pathways	Biological pathways	rRNA Modification In Nucleus And Cytosol R-HSA-6790901	XGB Ensemble Test	True	0.761079
GR BERT-Pred-Expr	Reactome_Pathways	Biological pathways	rRNA Processing In Nucleus And Cytosol R-HSA-8868773	LDA Ensemble Test	True	0.881104
GR BERT-Pred-Expr	Reactome_Pathways	Biological pathways	rRNA Processing In Nucleus And Cytosol R-HSA-8868773	XGB Ensemble Test	True	0.790709
GR BERT-Pred-Expr	Reactome_Pathways	Biological pathways	rRNA Processing R-HSA-72312	LDA Ensemble Test	True	0.875936
GR BERT-Pred-Expr	Reactome_Pathways	Biological pathways	rRNA Processing R-HSA-72312	XGB Ensemble Test	True	0.789968
GR BERT-Pred-Expr	Reactome_Pathways	Biological pathways	tRNA Processing In Nucleus R-HSA-6784531	LDA Ensemble Test	True	0.763653
GR BERT-Pred-Expr	Reactome_Pathways	Biological pathways	tRNA Processing In Nucleus R-HSA-6784531	XGB Ensemble Test	True	0.669723
GR BERT-Pred-Expr	Reactome_Pathways	Biological pathways	tRNA Processing R-HSA-72306	LDA Ensemble Test	True	0.790881
GR BERT-Pred-Expr	Reactome_Pathways	Biological pathways	tRNA Processing R-HSA-72306	XGB Ensemble Test	True	0.677007
GR BERT-Pred-Expr	Reactome_Pathways	Biological pathways	trans-Golgi Network Vesicle Budding R-HSA-199992	LDA Ensemble Test	True	0.588115
GR BERT-Pred-Expr	Reactome_Pathways	Biological pathways	trans-Golgi Network Vesicle Budding R-HSA-199992	XGB Ensemble Test	True	0.594199
GR BERT-Pred-Expr (Z-Score)	Reactome_Pathways	Biological pathways	ABC Transporter Disorders R-HSA-5619084	LDA Ensemble Test	True	0.648635
GR BERT-Pred-Expr (Z-Score)	Reactome_Pathways	Biological pathways	ABC Transporter Disorders R-HSA-5619084	XGB Ensemble Test	True	0.57772
GR BERT-Pred-Expr (Z-Score)	Reactome_Pathways	Biological pathways	ABC-family Proteins Mediated Transport R-HSA-382556	LDA Ensemble Test	True	0.569601
GR BERT-Pred-Expr (Z-Score)	Reactome_Pathways	Biological pathways	ABC-family Proteins Mediated Transport R-HSA-382556	XGB Ensemble Test	True	0.534591
GR BERT-Pred-Expr (Z-Score)	Reactome_Pathways	Biological pathways	ADORA2B Mediated Anti-Inflammatory Cytokine Production R-HSA-9660821	LDA Ensemble Test	True	0.631549
GR BERT-Pred-Expr (Z-Score)	Reactome_Pathways	Biological pathways	ADORA2B Mediated Anti-Inflammatory Cytokine Production R-HSA-9660821	XGB Ensemble Test	True	0.541797
GR BERT-Pred-Expr (Z-Score)	Reactome_Pathways	Biological pathways	APC/C-mediated Degradation Of Cell Cycle Proteins R-HSA-174143	LDA Ensemble Test	True	0.669032
GR BERT-Pred-Expr (Z-Score)	Reactome_Pathways	Biological pathways	APC/C-mediated Degradation Of Cell Cycle Proteins R-HSA-174143	XGB Ensemble Test	True	0.58245
GR BERT-Pred-Expr (Z-Score)	Reactome_Pathways	Biological pathways	APC/C:Cdc20 Mediated Degradation Of Mitotic Proteins R-HSA-176409	LDA Ensemble Test	True	0.717866
GR BERT-Pred-Expr (Z-Score)	Reactome_Pathways	Biological pathways	APC/C:Cdc20 Mediated Degradation Of Mitotic Proteins R-HSA-176409	XGB Ensemble Test	True	0.611076
GR BERT-Pred-Expr (Z-Score)	Reactome_Pathways	Biological pathways	APC/C:Cdc20 Mediated Degradation Of Securin R-HSA-174154	LDA Ensemble Test	True	0.698295
GR BERT-Pred-Expr (Z-Score)	Reactome_Pathways	Biological pathways	APC/C:Cdc20 Mediated Degradation Of Securin R-HSA-174154	XGB Ensemble Test	True	0.603759
GR BERT-Pred-Expr (Z-Score)	Reactome_Pathways	Biological pathways	APC/C:Cdh1 Mediated Degradation Of Cdc20 And APC/C:Cdh1 Targets In Late Mitosis/Early G1 R-HSA-174178	LDA Ensemble Test	True	0.670457
GR BERT-Pred-Expr (Z-Score)	Reactome_Pathways	Biological pathways	APC/C:Cdh1 Mediated Degradation Of Cdc20 And APC/C:Cdh1 Targets In Late Mitosis/Early G1 R-HSA-174178	XGB Ensemble Test	True	0.587984
GR BERT-Pred-Expr (Z-Score)	Reactome_Pathways	Biological pathways	APC:Cdc20 Mediated Degradation Of Cell Cycle Proteins Before Cycle Checkpoint Satisfied R-HSA-179419	LDA Ensemble Test	True	0.693433
GR BERT-Pred-Expr (Z-Score)	Reactome_Pathways	Biological pathways	APC:Cdc20 Mediated Degradation Of Cell Cycle Proteins Before Cycle Checkpoint Satisfied R-HSA-179419	XGB Ensemble Test	True	0.574694
GR BERT-Pred-Expr (Z-Score)	Reactome_Pathways	Biological pathways	AUF1 (hnRNP D0) Binds And Destabilizes mRNA R-HSA-450408	LDA Ensemble Test	True	0.669736
GR BERT-Pred-Expr (Z-Score)	Reactome_Pathways	Biological pathways	AUF1 (hnRNP D0) Binds And Destabilizes mRNA R-HSA-450408	XGB Ensemble Test	True	0.605059
GR BERT-Pred-Expr (Z-Score)	Reactome_Pathways	Biological pathways	AURKA Activation By TPX2 R-HSA-8854518	LDA Ensemble Test	True	0.652747
GR BERT-Pred-Expr (Z-Score)	Reactome_Pathways	Biological pathways	AURKA Activation By TPX2 R-HSA-8854518	XGB Ensemble Test	True	0.619082
GR BERT-Pred-Expr (Z-Score)	Reactome_Pathways	Biological pathways	Activation Of APC/C And APC/C:Cdc20 Mediated Degradation Of Mitotic Proteins R-HSA-176814	LDA Ensemble Test	True	0.720749
GR BERT-Pred-Expr (Z-Score)	Reactome_Pathways	Biological pathways	Activation Of APC/C And APC/C:Cdc20 Mediated Degradation Of Mitotic Proteins R-HSA-176814	XGB Ensemble Test	True	0.610325
GR BERT-Pred-Expr (Z-Score)	Reactome_Pathways	Biological pathways	Activation Of HOX Genes During Differentiation R-HSA-5619507	LDA Ensemble Test	True	0.59178
GR BERT-Pred-Expr (Z-Score)	Reactome_Pathways	Biological pathways	Activation Of HOX Genes During Differentiation R-HSA-5619507	XGB Ensemble Test	True	0.592065
GR BERT-Pred-Expr (Z-Score)	Reactome_Pathways	Biological pathways	Activation Of NF-kappaB In B Cells R-HSA-1169091	LDA Ensemble Test	True	0.657559
GR BERT-Pred-Expr (Z-Score)	Reactome_Pathways	Biological pathways	Activation Of NF-kappaB In B Cells R-HSA-1169091	XGB Ensemble Test	True	0.629714
GR BERT-Pred-Expr (Z-Score)	Reactome_Pathways	Biological pathways	Activation Of NMDA Receptors And Postsynaptic Events R-HSA-442755	LDA Ensemble Test	True	0.5988
GR BERT-Pred-Expr (Z-Score)	Reactome_Pathways	Biological pathways	Activation Of NMDA Receptors And Postsynaptic Events R-HSA-442755	XGB Ensemble Test	True	0.608629
GR BERT-Pred-Expr (Z-Score)	Reactome_Pathways	Biological pathways	Adaptive Immune System R-HSA-1280218	LDA Ensemble Test	True	0.613588
GR BERT-Pred-Expr (Z-Score)	Reactome_Pathways	Biological pathways	Adaptive Immune System R-HSA-1280218	XGB Ensemble Test	True	0.577302
GR BERT-Pred-Expr (Z-Score)	Reactome_Pathways	Biological pathways	Amino Acids Regulate mTORC1 R-HSA-9639288	LDA Ensemble Test	True	0.566099
GR BERT-Pred-Expr (Z-Score)	Reactome_Pathways	Biological pathways	Amino Acids Regulate mTORC1 R-HSA-9639288	XGB Ensemble Test	True	0.546613
GR BERT-Pred-Expr (Z-Score)	Reactome_Pathways	Biological pathways	Amyloid Fiber Formation R-HSA-977225	LDA Ensemble Test	True	0.526144
GR BERT-Pred-Expr (Z-Score)	Reactome_Pathways	Biological pathways	Amyloid Fiber Formation R-HSA-977225	XGB Ensemble Test	True	0.527552
GR BERT-Pred-Expr (Z-Score)	Reactome_Pathways	Biological pathways	Anchoring Of Basal Body To Plasma Membrane R-HSA-5620912	LDA Ensemble Test	True	0.620766
GR BERT-Pred-Expr (Z-Score)	Reactome_Pathways	Biological pathways	Anchoring Of Basal Body To Plasma Membrane R-HSA-5620912	XGB Ensemble Test	True	0.563849
GR BERT-Pred-Expr (Z-Score)	Reactome_Pathways	Biological pathways	Anti-inflammatory Response Favoring Leishmania Infection R-HSA-9662851	LDA Ensemble Test	True	0.596257
GR BERT-Pred-Expr (Z-Score)	Reactome_Pathways	Biological pathways	Anti-inflammatory Response Favoring Leishmania Infection R-HSA-9662851	XGB Ensemble Test	True	0.549913
GR BERT-Pred-Expr (Z-Score)	Reactome_Pathways	Biological pathways	Antigen Processing: Ubiquitination And Proteasome Degradation R-HSA-983168	LDA Ensemble Test	True	0.625379
GR BERT-Pred-Expr (Z-Score)	Reactome_Pathways	Biological pathways	Antigen Processing: Ubiquitination And Proteasome Degradation R-HSA-983168	XGB Ensemble Test	True	0.555209
GR BERT-Pred-Expr (Z-Score)	Reactome_Pathways	Biological pathways	Antigen processing-Cross Presentation R-HSA-1236975	LDA Ensemble Test	True	0.650238
GR BERT-Pred-Expr (Z-Score)	Reactome_Pathways	Biological pathways	Antigen processing-Cross Presentation R-HSA-1236975	XGB Ensemble Test	True	0.614655
GR BERT-Pred-Expr (Z-Score)	Reactome_Pathways	Biological pathways	Antiviral Mechanism By IFN-stimulated Genes R-HSA-1169410	LDA Ensemble Test	True	0.574019
GR BERT-Pred-Expr (Z-Score)	Reactome_Pathways	Biological pathways	Antiviral Mechanism By IFN-stimulated Genes R-HSA-1169410	XGB Ensemble Test	True	0.528291
GR BERT-Pred-Expr (Z-Score)	Reactome_Pathways	Biological pathways	Apoptosis R-HSA-109581	LDA Ensemble Test	True	0.639021
GR BERT-Pred-Expr (Z-Score)	Reactome_Pathways	Biological pathways	Apoptosis R-HSA-109581	XGB Ensemble Test	True	0.579321
GR BERT-Pred-Expr (Z-Score)	Reactome_Pathways	Biological pathways	Arachidonic Acid Metabolism R-HSA-2142753	LDA Ensemble Test	True	0.591717
GR BERT-Pred-Expr (Z-Score)	Reactome_Pathways	Biological pathways	Arachidonic Acid Metabolism R-HSA-2142753	XGB Ensemble Test	True	0.643438
GR BERT-Pred-Expr (Z-Score)	Reactome_Pathways	Biological pathways	Asparagine N-linked Glycosylation R-HSA-446203	LDA Ensemble Test	True	0.576841
GR BERT-Pred-Expr (Z-Score)	Reactome_Pathways	Biological pathways	Asparagine N-linked Glycosylation R-HSA-446203	XGB Ensemble Test	True	0.547658
GR BERT-Pred-Expr (Z-Score)	Reactome_Pathways	Biological pathways	Assembly Of Collagen Fibrils And Other Multimeric Structures R-HSA-2022090	LDA Ensemble Test	True	0.744173
GR BERT-Pred-Expr (Z-Score)	Reactome_Pathways	Biological pathways	Assembly Of Collagen Fibrils And Other Multimeric Structures R-HSA-2022090	XGB Ensemble Test	True	0.628538
GR BERT-Pred-Expr (Z-Score)	Reactome_Pathways	Biological pathways	Assembly Of Pre-Replicative Complex R-HSA-68867	LDA Ensemble Test	True	0.670905
GR BERT-Pred-Expr (Z-Score)	Reactome_Pathways	Biological pathways	Assembly Of Pre-Replicative Complex R-HSA-68867	XGB Ensemble Test	True	0.558203
GR BERT-Pred-Expr (Z-Score)	Reactome_Pathways	Biological pathways	Asymmetric Localization Of PCP Proteins R-HSA-4608870	LDA Ensemble Test	True	0.638997
GR BERT-Pred-Expr (Z-Score)	Reactome_Pathways	Biological pathways	Asymmetric Localization Of PCP Proteins R-HSA-4608870	XGB Ensemble Test	True	0.548362
GR BERT-Pred-Expr (Z-Score)	Reactome_Pathways	Biological pathways	Autodegradation Of Cdh1 By Cdh1:APC/C R-HSA-174084	LDA Ensemble Test	True	0.668821
GR BERT-Pred-Expr (Z-Score)	Reactome_Pathways	Biological pathways	Autodegradation Of Cdh1 By Cdh1:APC/C R-HSA-174084	XGB Ensemble Test	True	0.516404
GR BERT-Pred-Expr (Z-Score)	Reactome_Pathways	Biological pathways	Autophagy R-HSA-9612973	LDA Ensemble Test	True	0.56609
GR BERT-Pred-Expr (Z-Score)	Reactome_Pathways	Biological pathways	Autophagy R-HSA-9612973	XGB Ensemble Test	True	0.513559
GR BERT-Pred-Expr (Z-Score)	Reactome_Pathways	Biological pathways	Axon Guidance R-HSA-422475	LDA Ensemble Test	True	0.618366
GR BERT-Pred-Expr (Z-Score)	Reactome_Pathways	Biological pathways	Axon Guidance R-HSA-422475	XGB Ensemble Test	True	0.597676
GR BERT-Pred-Expr (Z-Score)	Reactome_Pathways	Biological pathways	Beta-catenin Independent WNT Signaling R-HSA-3858494	LDA Ensemble Test	True	0.561384
GR BERT-Pred-Expr (Z-Score)	Reactome_Pathways	Biological pathways	Beta-catenin Independent WNT Signaling R-HSA-3858494	XGB Ensemble Test	True	0.505165
GR BERT-Pred-Expr (Z-Score)	Reactome_Pathways	Biological pathways	Biological Oxidations R-HSA-211859	LDA Ensemble Test	True	0.580958
GR BERT-Pred-Expr (Z-Score)	Reactome_Pathways	Biological pathways	Biological Oxidations R-HSA-211859	XGB Ensemble Test	True	0.579265
GR BERT-Pred-Expr (Z-Score)	Reactome_Pathways	Biological pathways	Biosynthesis Of N-glycan Precursor (Dolichol LLO) And Transfer To Protein R-HSA-446193	LDA Ensemble Test	True	0.576884
GR BERT-Pred-Expr (Z-Score)	Reactome_Pathways	Biological pathways	Biosynthesis Of N-glycan Precursor (Dolichol LLO) And Transfer To Protein R-HSA-446193	XGB Ensemble Test	True	0.560711
GR BERT-Pred-Expr (Z-Score)	Reactome_Pathways	Biological pathways	C-type Lectin Receptors (CLRs) R-HSA-5621481	LDA Ensemble Test	True	0.496589
GR BERT-Pred-Expr (Z-Score)	Reactome_Pathways	Biological pathways	C-type Lectin Receptors (CLRs) R-HSA-5621481	XGB Ensemble Test	True	0.583765
GR BERT-Pred-Expr (Z-Score)	Reactome_Pathways	Biological pathways	CDC42 GTPase Cycle R-HSA-9013148	LDA Ensemble Test	True	0.586871
GR BERT-Pred-Expr (Z-Score)	Reactome_Pathways	Biological pathways	CDC42 GTPase Cycle R-HSA-9013148	XGB Ensemble Test	True	0.538728
GR BERT-Pred-Expr (Z-Score)	Reactome_Pathways	Biological pathways	CDK-mediated Phosphorylation And Removal Of Cdc6 R-HSA-69017	LDA Ensemble Test	True	0.672263
GR BERT-Pred-Expr (Z-Score)	Reactome_Pathways	Biological pathways	CDK-mediated Phosphorylation And Removal Of Cdc6 R-HSA-69017	XGB Ensemble Test	True	0.615348
GR BERT-Pred-Expr (Z-Score)	Reactome_Pathways	Biological pathways	CLEC7A (Dectin-1) Signaling R-HSA-5607764	LDA Ensemble Test	True	0.579922
GR BERT-Pred-Expr (Z-Score)	Reactome_Pathways	Biological pathways	CLEC7A (Dectin-1) Signaling R-HSA-5607764	XGB Ensemble Test	True	0.568427
GR BERT-Pred-Expr (Z-Score)	Reactome_Pathways	Biological pathways	COPI-dependent Golgi-to-ER Retrograde Traffic R-HSA-6811434	LDA Ensemble Test	True	0.504885
GR BERT-Pred-Expr (Z-Score)	Reactome_Pathways	Biological pathways	COPI-dependent Golgi-to-ER Retrograde Traffic R-HSA-6811434	XGB Ensemble Test	True	0.52793
GR BERT-Pred-Expr (Z-Score)	Reactome_Pathways	Biological pathways	COPI-mediated Anterograde Transport R-HSA-6807878	LDA Ensemble Test	True	0.569563
GR BERT-Pred-Expr (Z-Score)	Reactome_Pathways	Biological pathways	COPI-mediated Anterograde Transport R-HSA-6807878	XGB Ensemble Test	True	0.556019
GR BERT-Pred-Expr (Z-Score)	Reactome_Pathways	Biological pathways	COPII-mediated Vesicle Transport R-HSA-204005	LDA Ensemble Test	True	0.473226
GR BERT-Pred-Expr (Z-Score)	Reactome_Pathways	Biological pathways	COPII-mediated Vesicle Transport R-HSA-204005	XGB Ensemble Test	True	0.506575
GR BERT-Pred-Expr (Z-Score)	Reactome_Pathways	Biological pathways	Ca2+ Pathway R-HSA-4086398	LDA Ensemble Test	True	0.580296
GR BERT-Pred-Expr (Z-Score)	Reactome_Pathways	Biological pathways	Ca2+ Pathway R-HSA-4086398	XGB Ensemble Test	True	0.569101
GR BERT-Pred-Expr (Z-Score)	Reactome_Pathways	Biological pathways	Cap-dependent Translation Initiation R-HSA-72737	LDA Ensemble Test	True	0.851855
GR BERT-Pred-Expr (Z-Score)	Reactome_Pathways	Biological pathways	Cap-dependent Translation Initiation R-HSA-72737	XGB Ensemble Test	True	0.808096
GR BERT-Pred-Expr (Z-Score)	Reactome_Pathways	Biological pathways	Cardiac Conduction R-HSA-5576891	LDA Ensemble Test	True	0.62536
GR BERT-Pred-Expr (Z-Score)	Reactome_Pathways	Biological pathways	Cardiac Conduction R-HSA-5576891	XGB Ensemble Test	True	0.548432
GR BERT-Pred-Expr (Z-Score)	Reactome_Pathways	Biological pathways	Cargo Recognition For Clathrin-Mediated Endocytosis R-HSA-8856825	LDA Ensemble Test	True	0.59775
GR BERT-Pred-Expr (Z-Score)	Reactome_Pathways	Biological pathways	Cargo Recognition For Clathrin-Mediated Endocytosis R-HSA-8856825	XGB Ensemble Test	True	0.512066
GR BERT-Pred-Expr (Z-Score)	Reactome_Pathways	Biological pathways	Cdc20:Phospho-APC/C Mediated Degradation Of Cyclin A R-HSA-174184	LDA Ensemble Test	True	0.701304
GR BERT-Pred-Expr (Z-Score)	Reactome_Pathways	Biological pathways	Cdc20:Phospho-APC/C Mediated Degradation Of Cyclin A R-HSA-174184	XGB Ensemble Test	True	0.592664
GR BERT-Pred-Expr (Z-Score)	Reactome_Pathways	Biological pathways	Cell Cycle Checkpoints R-HSA-69620	LDA Ensemble Test	True	0.670137
GR BERT-Pred-Expr (Z-Score)	Reactome_Pathways	Biological pathways	Cell Cycle Checkpoints R-HSA-69620	XGB Ensemble Test	True	0.584359
GR BERT-Pred-Expr (Z-Score)	Reactome_Pathways	Biological pathways	Cell Cycle R-HSA-1640170	LDA Ensemble Test	True	0.658616
GR BERT-Pred-Expr (Z-Score)	Reactome_Pathways	Biological pathways	Cell Cycle R-HSA-1640170	XGB Ensemble Test	True	0.577464
GR BERT-Pred-Expr (Z-Score)	Reactome_Pathways	Biological pathways	Cell Cycle, Mitotic R-HSA-69278	LDA Ensemble Test	True	0.677239
GR BERT-Pred-Expr (Z-Score)	Reactome_Pathways	Biological pathways	Cell Cycle, Mitotic R-HSA-69278	XGB Ensemble Test	True	0.597787
GR BERT-Pred-Expr (Z-Score)	Reactome_Pathways	Biological pathways	Cell Death Signaling Via NRAGE, NRIF And NADE R-HSA-204998	LDA Ensemble Test	True	0.480843
GR BERT-Pred-Expr (Z-Score)	Reactome_Pathways	Biological pathways	Cell Death Signaling Via NRAGE, NRIF And NADE R-HSA-204998	XGB Ensemble Test	True	0.572105
GR BERT-Pred-Expr (Z-Score)	Reactome_Pathways	Biological pathways	Cell Junction Organization R-HSA-446728	LDA Ensemble Test	True	0.544554
GR BERT-Pred-Expr (Z-Score)	Reactome_Pathways	Biological pathways	Cell Junction Organization R-HSA-446728	XGB Ensemble Test	True	0.527111
GR BERT-Pred-Expr (Z-Score)	Reactome_Pathways	Biological pathways	Cell Surface Interactions At Vascular Wall R-HSA-202733	LDA Ensemble Test	True	0.570536
GR BERT-Pred-Expr (Z-Score)	Reactome_Pathways	Biological pathways	Cell Surface Interactions At Vascular Wall R-HSA-202733	XGB Ensemble Test	True	0.578355
GR BERT-Pred-Expr (Z-Score)	Reactome_Pathways	Biological pathways	Cell-Cell Communication R-HSA-1500931	LDA Ensemble Test	True	0.530222
GR BERT-Pred-Expr (Z-Score)	Reactome_Pathways	Biological pathways	Cell-Cell Communication R-HSA-1500931	XGB Ensemble Test	True	0.537559
GR BERT-Pred-Expr (Z-Score)	Reactome_Pathways	Biological pathways	Cell-cell Junction Organization R-HSA-421270	LDA Ensemble Test	True	0.603962
GR BERT-Pred-Expr (Z-Score)	Reactome_Pathways	Biological pathways	Cell-cell Junction Organization R-HSA-421270	XGB Ensemble Test	True	0.520575
GR BERT-Pred-Expr (Z-Score)	Reactome_Pathways	Biological pathways	Cellular Response To Chemical Stress R-HSA-9711123	LDA Ensemble Test	True	0.62572
GR BERT-Pred-Expr (Z-Score)	Reactome_Pathways	Biological pathways	Cellular Response To Chemical Stress R-HSA-9711123	XGB Ensemble Test	True	0.547044
GR BERT-Pred-Expr (Z-Score)	Reactome_Pathways	Biological pathways	Cellular Response To Heat Stress R-HSA-3371556	LDA Ensemble Test	True	0.555191
GR BERT-Pred-Expr (Z-Score)	Reactome_Pathways	Biological pathways	Cellular Response To Heat Stress R-HSA-3371556	XGB Ensemble Test	True	0.555789
GR BERT-Pred-Expr (Z-Score)	Reactome_Pathways	Biological pathways	Cellular Response To Hypoxia R-HSA-1234174	LDA Ensemble Test	True	0.632293
GR BERT-Pred-Expr (Z-Score)	Reactome_Pathways	Biological pathways	Cellular Response To Hypoxia R-HSA-1234174	XGB Ensemble Test	True	0.501512
GR BERT-Pred-Expr (Z-Score)	Reactome_Pathways	Biological pathways	Cellular Response To Starvation R-HSA-9711097	LDA Ensemble Test	True	0.782172
GR BERT-Pred-Expr (Z-Score)	Reactome_Pathways	Biological pathways	Cellular Response To Starvation R-HSA-9711097	XGB Ensemble Test	True	0.757871
GR BERT-Pred-Expr (Z-Score)	Reactome_Pathways	Biological pathways	Cellular Responses To Stimuli R-HSA-8953897	LDA Ensemble Test	True	0.660051
GR BERT-Pred-Expr (Z-Score)	Reactome_Pathways	Biological pathways	Cellular Responses To Stimuli R-HSA-8953897	XGB Ensemble Test	True	0.610767
GR BERT-Pred-Expr (Z-Score)	Reactome_Pathways	Biological pathways	Cellular Responses To Stress R-HSA-2262752	LDA Ensemble Test	True	0.657464
GR BERT-Pred-Expr (Z-Score)	Reactome_Pathways	Biological pathways	Cellular Responses To Stress R-HSA-2262752	XGB Ensemble Test	True	0.601605
GR BERT-Pred-Expr (Z-Score)	Reactome_Pathways	Biological pathways	Cellular Senescence R-HSA-2559583	LDA Ensemble Test	True	0.629854
GR BERT-Pred-Expr (Z-Score)	Reactome_Pathways	Biological pathways	Cellular Senescence R-HSA-2559583	XGB Ensemble Test	True	0.597589
GR BERT-Pred-Expr (Z-Score)	Reactome_Pathways	Biological pathways	Centrosome Maturation R-HSA-380287	LDA Ensemble Test	True	0.635745
GR BERT-Pred-Expr (Z-Score)	Reactome_Pathways	Biological pathways	Centrosome Maturation R-HSA-380287	XGB Ensemble Test	True	0.610301
GR BERT-Pred-Expr (Z-Score)	Reactome_Pathways	Biological pathways	Chaperonin-mediated Protein Folding R-HSA-390466	LDA Ensemble Test	True	0.555155
GR BERT-Pred-Expr (Z-Score)	Reactome_Pathways	Biological pathways	Chaperonin-mediated Protein Folding R-HSA-390466	XGB Ensemble Test	True	0.503157
GR BERT-Pred-Expr (Z-Score)	Reactome_Pathways	Biological pathways	Chemokine Receptors Bind Chemokines R-HSA-380108	LDA Ensemble Test	True	0.812173
GR BERT-Pred-Expr (Z-Score)	Reactome_Pathways	Biological pathways	Chemokine Receptors Bind Chemokines R-HSA-380108	XGB Ensemble Test	True	0.648572
GR BERT-Pred-Expr (Z-Score)	Reactome_Pathways	Biological pathways	Chromatin Modifying Enzymes R-HSA-3247509	LDA Ensemble Test	True	0.630155
GR BERT-Pred-Expr (Z-Score)	Reactome_Pathways	Biological pathways	Chromatin Modifying Enzymes R-HSA-3247509	XGB Ensemble Test	True	0.575128
GR BERT-Pred-Expr (Z-Score)	Reactome_Pathways	Biological pathways	Chromosome Maintenance R-HSA-73886	LDA Ensemble Test	True	0.646978
GR BERT-Pred-Expr (Z-Score)	Reactome_Pathways	Biological pathways	Chromosome Maintenance R-HSA-73886	XGB Ensemble Test	True	0.500301
GR BERT-Pred-Expr (Z-Score)	Reactome_Pathways	Biological pathways	Cilium Assembly R-HSA-5617833	LDA Ensemble Test	True	0.615438
GR BERT-Pred-Expr (Z-Score)	Reactome_Pathways	Biological pathways	Cilium Assembly R-HSA-5617833	XGB Ensemble Test	True	0.581167
GR BERT-Pred-Expr (Z-Score)	Reactome_Pathways	Biological pathways	Circadian Clock R-HSA-400253	LDA Ensemble Test	True	0.607738
GR BERT-Pred-Expr (Z-Score)	Reactome_Pathways	Biological pathways	Circadian Clock R-HSA-400253	XGB Ensemble Test	True	0.567699
GR BERT-Pred-Expr (Z-Score)	Reactome_Pathways	Biological pathways	Citric Acid (TCA) Cycle And Respiratory Electron Transport R-HSA-1428517	LDA Ensemble Test	True	0.692066
GR BERT-Pred-Expr (Z-Score)	Reactome_Pathways	Biological pathways	Citric Acid (TCA) Cycle And Respiratory Electron Transport R-HSA-1428517	XGB Ensemble Test	True	0.618626
GR BERT-Pred-Expr (Z-Score)	Reactome_Pathways	Biological pathways	Class A/1 (Rhodopsin-like Receptors) R-HSA-373076	LDA Ensemble Test	True	0.738962
GR BERT-Pred-Expr (Z-Score)	Reactome_Pathways	Biological pathways	Class A/1 (Rhodopsin-like Receptors) R-HSA-373076	XGB Ensemble Test	True	0.67139
GR BERT-Pred-Expr (Z-Score)	Reactome_Pathways	Biological pathways	Class B/2 (Secretin Family Receptors) R-HSA-373080	LDA Ensemble Test	True	0.603597
GR BERT-Pred-Expr (Z-Score)	Reactome_Pathways	Biological pathways	Class B/2 (Secretin Family Receptors) R-HSA-373080	XGB Ensemble Test	True	0.618898
GR BERT-Pred-Expr (Z-Score)	Reactome_Pathways	Biological pathways	Class I MHC Mediated Antigen Processing And Presentation R-HSA-983169	LDA Ensemble Test	True	0.603496
GR BERT-Pred-Expr (Z-Score)	Reactome_Pathways	Biological pathways	Class I MHC Mediated Antigen Processing And Presentation R-HSA-983169	XGB Ensemble Test	True	0.553267
GR BERT-Pred-Expr (Z-Score)	Reactome_Pathways	Biological pathways	Clathrin-mediated Endocytosis R-HSA-8856828	LDA Ensemble Test	True	0.577527
GR BERT-Pred-Expr (Z-Score)	Reactome_Pathways	Biological pathways	Clathrin-mediated Endocytosis R-HSA-8856828	XGB Ensemble Test	True	0.503933
GR BERT-Pred-Expr (Z-Score)	Reactome_Pathways	Biological pathways	Collagen Biosynthesis And Modifying Enzymes R-HSA-1650814	LDA Ensemble Test	True	0.657212
GR BERT-Pred-Expr (Z-Score)	Reactome_Pathways	Biological pathways	Collagen Biosynthesis And Modifying Enzymes R-HSA-1650814	XGB Ensemble Test	True	0.63803
GR BERT-Pred-Expr (Z-Score)	Reactome_Pathways	Biological pathways	Collagen Formation R-HSA-1474290	LDA Ensemble Test	True	0.675596
GR BERT-Pred-Expr (Z-Score)	Reactome_Pathways	Biological pathways	Collagen Formation R-HSA-1474290	XGB Ensemble Test	True	0.652102
GR BERT-Pred-Expr (Z-Score)	Reactome_Pathways	Biological pathways	Complement Cascade R-HSA-166658	LDA Ensemble Test	True	0.659249
GR BERT-Pred-Expr (Z-Score)	Reactome_Pathways	Biological pathways	Complement Cascade R-HSA-166658	XGB Ensemble Test	True	0.597244
GR BERT-Pred-Expr (Z-Score)	Reactome_Pathways	Biological pathways	Complex I Biogenesis R-HSA-6799198	LDA Ensemble Test	True	0.638748
GR BERT-Pred-Expr (Z-Score)	Reactome_Pathways	Biological pathways	Complex I Biogenesis R-HSA-6799198	XGB Ensemble Test	True	0.560659
GR BERT-Pred-Expr (Z-Score)	Reactome_Pathways	Biological pathways	Constitutive Signaling By Aberrant PI3K In Cancer R-HSA-2219530	LDA Ensemble Test	True	0.622071
GR BERT-Pred-Expr (Z-Score)	Reactome_Pathways	Biological pathways	Constitutive Signaling By Aberrant PI3K In Cancer R-HSA-2219530	XGB Ensemble Test	True	0.644978
GR BERT-Pred-Expr (Z-Score)	Reactome_Pathways	Biological pathways	Constitutive Signaling By NOTCH1 HD+PEST Domain Mutants R-HSA-2894862	LDA Ensemble Test	True	0.534051
GR BERT-Pred-Expr (Z-Score)	Reactome_Pathways	Biological pathways	Constitutive Signaling By NOTCH1 HD+PEST Domain Mutants R-HSA-2894862	XGB Ensemble Test	True	0.49092
GR BERT-Pred-Expr (Z-Score)	Reactome_Pathways	Biological pathways	Costimulation By CD28 Family R-HSA-388841	LDA Ensemble Test	True	0.576332
GR BERT-Pred-Expr (Z-Score)	Reactome_Pathways	Biological pathways	Costimulation By CD28 Family R-HSA-388841	XGB Ensemble Test	True	0.558306
GR BERT-Pred-Expr (Z-Score)	Reactome_Pathways	Biological pathways	Cyclin A:Cdk2-associated Events At S Phase Entry R-HSA-69656	LDA Ensemble Test	True	0.682084
GR BERT-Pred-Expr (Z-Score)	Reactome_Pathways	Biological pathways	Cyclin A:Cdk2-associated Events At S Phase Entry R-HSA-69656	XGB Ensemble Test	True	0.568259
GR BERT-Pred-Expr (Z-Score)	Reactome_Pathways	Biological pathways	Cyclin E Associated Events During G1/S Transition R-HSA-69202	LDA Ensemble Test	True	0.700241
GR BERT-Pred-Expr (Z-Score)	Reactome_Pathways	Biological pathways	Cyclin E Associated Events During G1/S Transition R-HSA-69202	XGB Ensemble Test	True	0.571959
GR BERT-Pred-Expr (Z-Score)	Reactome_Pathways	Biological pathways	Cytochrome P450 - Arranged By Substrate Type R-HSA-211897	LDA Ensemble Test	True	0.6573
GR BERT-Pred-Expr (Z-Score)	Reactome_Pathways	Biological pathways	Cytochrome P450 - Arranged By Substrate Type R-HSA-211897	XGB Ensemble Test	True	0.665984
GR BERT-Pred-Expr (Z-Score)	Reactome_Pathways	Biological pathways	Cytokine Signaling In Immune System R-HSA-1280215	LDA Ensemble Test	True	0.592678
GR BERT-Pred-Expr (Z-Score)	Reactome_Pathways	Biological pathways	Cytokine Signaling In Immune System R-HSA-1280215	XGB Ensemble Test	True	0.580111
GR BERT-Pred-Expr (Z-Score)	Reactome_Pathways	Biological pathways	Cytoprotection By HMOX1 R-HSA-9707564	LDA Ensemble Test	True	0.615474
GR BERT-Pred-Expr (Z-Score)	Reactome_Pathways	Biological pathways	Cytoprotection By HMOX1 R-HSA-9707564	XGB Ensemble Test	True	0.572875
GR BERT-Pred-Expr (Z-Score)	Reactome_Pathways	Biological pathways	Cytosolic Sensors Of Pathogen-Associated DNA R-HSA-1834949	LDA Ensemble Test	True	0.656197
GR BERT-Pred-Expr (Z-Score)	Reactome_Pathways	Biological pathways	Cytosolic Sensors Of Pathogen-Associated DNA R-HSA-1834949	XGB Ensemble Test	True	0.602452
GR BERT-Pred-Expr (Z-Score)	Reactome_Pathways	Biological pathways	DDX58/IFIH1-mediated Induction Of Interferon-Alpha/Beta R-HSA-168928	LDA Ensemble Test	True	0.642122
GR BERT-Pred-Expr (Z-Score)	Reactome_Pathways	Biological pathways	DDX58/IFIH1-mediated Induction Of Interferon-Alpha/Beta R-HSA-168928	XGB Ensemble Test	True	0.587204
GR BERT-Pred-Expr (Z-Score)	Reactome_Pathways	Biological pathways	DNA Double-Strand Break Repair R-HSA-5693532	LDA Ensemble Test	True	0.654666
GR BERT-Pred-Expr (Z-Score)	Reactome_Pathways	Biological pathways	DNA Double-Strand Break Repair R-HSA-5693532	XGB Ensemble Test	True	0.628918
GR BERT-Pred-Expr (Z-Score)	Reactome_Pathways	Biological pathways	DNA Repair R-HSA-73894	LDA Ensemble Test	True	0.645715
GR BERT-Pred-Expr (Z-Score)	Reactome_Pathways	Biological pathways	DNA Repair R-HSA-73894	XGB Ensemble Test	True	0.62186
GR BERT-Pred-Expr (Z-Score)	Reactome_Pathways	Biological pathways	DNA Replication Pre-Initiation R-HSA-69002	LDA Ensemble Test	True	0.637991
GR BERT-Pred-Expr (Z-Score)	Reactome_Pathways	Biological pathways	DNA Replication Pre-Initiation R-HSA-69002	XGB Ensemble Test	True	0.556621
GR BERT-Pred-Expr (Z-Score)	Reactome_Pathways	Biological pathways	DNA Replication R-HSA-69306	LDA Ensemble Test	True	0.676558
GR BERT-Pred-Expr (Z-Score)	Reactome_Pathways	Biological pathways	DNA Replication R-HSA-69306	XGB Ensemble Test	True	0.557845
GR BERT-Pred-Expr (Z-Score)	Reactome_Pathways	Biological pathways	Deadenylation-dependent mRNA Decay R-HSA-429914	LDA Ensemble Test	True	0.560038
GR BERT-Pred-Expr (Z-Score)	Reactome_Pathways	Biological pathways	Deadenylation-dependent mRNA Decay R-HSA-429914	XGB Ensemble Test	True	0.536409
GR BERT-Pred-Expr (Z-Score)	Reactome_Pathways	Biological pathways	Death Receptor Signaling R-HSA-73887	LDA Ensemble Test	True	0.582611
GR BERT-Pred-Expr (Z-Score)	Reactome_Pathways	Biological pathways	Death Receptor Signaling R-HSA-73887	XGB Ensemble Test	True	0.573736
GR BERT-Pred-Expr (Z-Score)	Reactome_Pathways	Biological pathways	Dectin-1 Mediated Noncanonical NF-kB Signaling R-HSA-5607761	LDA Ensemble Test	True	0.676891
GR BERT-Pred-Expr (Z-Score)	Reactome_Pathways	Biological pathways	Dectin-1 Mediated Noncanonical NF-kB Signaling R-HSA-5607761	XGB Ensemble Test	True	0.605388
GR BERT-Pred-Expr (Z-Score)	Reactome_Pathways	Biological pathways	Defective CFTR Causes Cystic Fibrosis R-HSA-5678895	LDA Ensemble Test	True	0.642624
GR BERT-Pred-Expr (Z-Score)	Reactome_Pathways	Biological pathways	Defective CFTR Causes Cystic Fibrosis R-HSA-5678895	XGB Ensemble Test	True	0.541761
GR BERT-Pred-Expr (Z-Score)	Reactome_Pathways	Biological pathways	Degradation Of AXIN R-HSA-4641257	LDA Ensemble Test	True	0.596071
GR BERT-Pred-Expr (Z-Score)	Reactome_Pathways	Biological pathways	Degradation Of AXIN R-HSA-4641257	XGB Ensemble Test	True	0.581326
GR BERT-Pred-Expr (Z-Score)	Reactome_Pathways	Biological pathways	Degradation Of Beta-Catenin By Destruction Complex R-HSA-195253	LDA Ensemble Test	True	0.690364
GR BERT-Pred-Expr (Z-Score)	Reactome_Pathways	Biological pathways	Degradation Of Beta-Catenin By Destruction Complex R-HSA-195253	XGB Ensemble Test	True	0.578687
GR BERT-Pred-Expr (Z-Score)	Reactome_Pathways	Biological pathways	Degradation Of DVL R-HSA-4641258	LDA Ensemble Test	True	0.620038
GR BERT-Pred-Expr (Z-Score)	Reactome_Pathways	Biological pathways	Degradation Of DVL R-HSA-4641258	XGB Ensemble Test	True	0.567932
GR BERT-Pred-Expr (Z-Score)	Reactome_Pathways	Biological pathways	Degradation Of Extracellular Matrix R-HSA-1474228	LDA Ensemble Test	True	0.555768
GR BERT-Pred-Expr (Z-Score)	Reactome_Pathways	Biological pathways	Degradation Of Extracellular Matrix R-HSA-1474228	XGB Ensemble Test	True	0.597909
GR BERT-Pred-Expr (Z-Score)	Reactome_Pathways	Biological pathways	Degradation Of GLI1 By Proteasome R-HSA-5610780	LDA Ensemble Test	True	0.670881
GR BERT-Pred-Expr (Z-Score)	Reactome_Pathways	Biological pathways	Degradation Of GLI1 By Proteasome R-HSA-5610780	XGB Ensemble Test	True	0.540191
GR BERT-Pred-Expr (Z-Score)	Reactome_Pathways	Biological pathways	Degradation Of GLI2 By Proteasome R-HSA-5610783	LDA Ensemble Test	True	0.667625
GR BERT-Pred-Expr (Z-Score)	Reactome_Pathways	Biological pathways	Degradation Of GLI2 By Proteasome R-HSA-5610783	XGB Ensemble Test	True	0.531616
GR BERT-Pred-Expr (Z-Score)	Reactome_Pathways	Biological pathways	Deubiquitination R-HSA-5688426	LDA Ensemble Test	True	0.586978
GR BERT-Pred-Expr (Z-Score)	Reactome_Pathways	Biological pathways	Deubiquitination R-HSA-5688426	XGB Ensemble Test	True	0.566164
GR BERT-Pred-Expr (Z-Score)	Reactome_Pathways	Biological pathways	Developmental Biology R-HSA-1266738	LDA Ensemble Test	True	0.569496
GR BERT-Pred-Expr (Z-Score)	Reactome_Pathways	Biological pathways	Developmental Biology R-HSA-1266738	XGB Ensemble Test	True	0.564126
GR BERT-Pred-Expr (Z-Score)	Reactome_Pathways	Biological pathways	Disease R-HSA-1643685	LDA Ensemble Test	True	0.57666
GR BERT-Pred-Expr (Z-Score)	Reactome_Pathways	Biological pathways	Disease R-HSA-1643685	XGB Ensemble Test	True	0.554165
GR BERT-Pred-Expr (Z-Score)	Reactome_Pathways	Biological pathways	Diseases Associated With O-glycosylation Of Proteins R-HSA-3906995	LDA Ensemble Test	True	0.524172
GR BERT-Pred-Expr (Z-Score)	Reactome_Pathways	Biological pathways	Diseases Associated With O-glycosylation Of Proteins R-HSA-3906995	XGB Ensemble Test	True	0.591373
GR BERT-Pred-Expr (Z-Score)	Reactome_Pathways	Biological pathways	Diseases Of Glycosylation R-HSA-3781865	LDA Ensemble Test	True	0.545043
GR BERT-Pred-Expr (Z-Score)	Reactome_Pathways	Biological pathways	Diseases Of Glycosylation R-HSA-3781865	XGB Ensemble Test	True	0.622886
GR BERT-Pred-Expr (Z-Score)	Reactome_Pathways	Biological pathways	Diseases Of Metabolism R-HSA-5668914	LDA Ensemble Test	True	0.534529
GR BERT-Pred-Expr (Z-Score)	Reactome_Pathways	Biological pathways	Diseases Of Metabolism R-HSA-5668914	XGB Ensemble Test	True	0.5498
GR BERT-Pred-Expr (Z-Score)	Reactome_Pathways	Biological pathways	Diseases Of Signal Transduction By Growth Factor Receptors And Second Messengers R-HSA-5663202	LDA Ensemble Test	True	0.597108
GR BERT-Pred-Expr (Z-Score)	Reactome_Pathways	Biological pathways	Diseases Of Signal Transduction By Growth Factor Receptors And Second Messengers R-HSA-5663202	XGB Ensemble Test	True	0.575491
GR BERT-Pred-Expr (Z-Score)	Reactome_Pathways	Biological pathways	Disorders Of Transmembrane Transporters R-HSA-5619115	LDA Ensemble Test	True	0.524472
GR BERT-Pred-Expr (Z-Score)	Reactome_Pathways	Biological pathways	Disorders Of Transmembrane Transporters R-HSA-5619115	XGB Ensemble Test	True	0.495846
GR BERT-Pred-Expr (Z-Score)	Reactome_Pathways	Biological pathways	Downstream Signaling Events Of B Cell Receptor (BCR) R-HSA-1168372	LDA Ensemble Test	True	0.645188
GR BERT-Pred-Expr (Z-Score)	Reactome_Pathways	Biological pathways	Downstream Signaling Events Of B Cell Receptor (BCR) R-HSA-1168372	XGB Ensemble Test	True	0.574176
GR BERT-Pred-Expr (Z-Score)	Reactome_Pathways	Biological pathways	Downstream TCR Signaling R-HSA-202424	LDA Ensemble Test	True	0.603114
GR BERT-Pred-Expr (Z-Score)	Reactome_Pathways	Biological pathways	Downstream TCR Signaling R-HSA-202424	XGB Ensemble Test	True	0.580099
GR BERT-Pred-Expr (Z-Score)	Reactome_Pathways	Biological pathways	Drug ADME R-HSA-9748784	LDA Ensemble Test	True	0.576699
GR BERT-Pred-Expr (Z-Score)	Reactome_Pathways	Biological pathways	Drug ADME R-HSA-9748784	XGB Ensemble Test	True	0.572125
GR BERT-Pred-Expr (Z-Score)	Reactome_Pathways	Biological pathways	Dual Incision In TC-NER R-HSA-6782135	LDA Ensemble Test	True	0.638838
GR BERT-Pred-Expr (Z-Score)	Reactome_Pathways	Biological pathways	Dual Incision In TC-NER R-HSA-6782135	XGB Ensemble Test	True	0.548565
GR BERT-Pred-Expr (Z-Score)	Reactome_Pathways	Biological pathways	ECM Proteoglycans R-HSA-3000178	LDA Ensemble Test	True	0.618548
GR BERT-Pred-Expr (Z-Score)	Reactome_Pathways	Biological pathways	ECM Proteoglycans R-HSA-3000178	XGB Ensemble Test	True	0.653919
GR BERT-Pred-Expr (Z-Score)	Reactome_Pathways	Biological pathways	EML4 And NUDC In Mitotic Spindle Formation R-HSA-9648025	LDA Ensemble Test	True	0.627532
GR BERT-Pred-Expr (Z-Score)	Reactome_Pathways	Biological pathways	EML4 And NUDC In Mitotic Spindle Formation R-HSA-9648025	XGB Ensemble Test	True	0.498271
GR BERT-Pred-Expr (Z-Score)	Reactome_Pathways	Biological pathways	EPH-Ephrin Signaling R-HSA-2682334	LDA Ensemble Test	True	0.564521
GR BERT-Pred-Expr (Z-Score)	Reactome_Pathways	Biological pathways	EPH-Ephrin Signaling R-HSA-2682334	XGB Ensemble Test	True	0.576965
GR BERT-Pred-Expr (Z-Score)	Reactome_Pathways	Biological pathways	ER To Golgi Anterograde Transport R-HSA-199977	LDA Ensemble Test	True	0.576292
GR BERT-Pred-Expr (Z-Score)	Reactome_Pathways	Biological pathways	ER To Golgi Anterograde Transport R-HSA-199977	XGB Ensemble Test	True	0.593282
GR BERT-Pred-Expr (Z-Score)	Reactome_Pathways	Biological pathways	ER-Phagosome Pathway R-HSA-1236974	LDA Ensemble Test	True	0.679779
GR BERT-Pred-Expr (Z-Score)	Reactome_Pathways	Biological pathways	ER-Phagosome Pathway R-HSA-1236974	XGB Ensemble Test	True	0.64059
GR BERT-Pred-Expr (Z-Score)	Reactome_Pathways	Biological pathways	ESR-mediated Signaling R-HSA-8939211	LDA Ensemble Test	True	0.483422
GR BERT-Pred-Expr (Z-Score)	Reactome_Pathways	Biological pathways	ESR-mediated Signaling R-HSA-8939211	XGB Ensemble Test	True	0.467633
GR BERT-Pred-Expr (Z-Score)	Reactome_Pathways	Biological pathways	Epigenetic Regulation Of Gene Expression R-HSA-212165	LDA Ensemble Test	True	0.524184
GR BERT-Pred-Expr (Z-Score)	Reactome_Pathways	Biological pathways	Epigenetic Regulation Of Gene Expression R-HSA-212165	XGB Ensemble Test	True	0.513362
GR BERT-Pred-Expr (Z-Score)	Reactome_Pathways	Biological pathways	Estrogen-dependent Gene Expression R-HSA-9018519	LDA Ensemble Test	True	0.525103
GR BERT-Pred-Expr (Z-Score)	Reactome_Pathways	Biological pathways	Estrogen-dependent Gene Expression R-HSA-9018519	XGB Ensemble Test	True	0.553926
GR BERT-Pred-Expr (Z-Score)	Reactome_Pathways	Biological pathways	Eukaryotic Translation Elongation R-HSA-156842	LDA Ensemble Test	True	0.897315
GR BERT-Pred-Expr (Z-Score)	Reactome_Pathways	Biological pathways	Eukaryotic Translation Elongation R-HSA-156842	XGB Ensemble Test	True	0.874111
GR BERT-Pred-Expr (Z-Score)	Reactome_Pathways	Biological pathways	Eukaryotic Translation Termination R-HSA-72764	LDA Ensemble Test	True	0.861561
GR BERT-Pred-Expr (Z-Score)	Reactome_Pathways	Biological pathways	Eukaryotic Translation Termination R-HSA-72764	XGB Ensemble Test	True	0.819741
GR BERT-Pred-Expr (Z-Score)	Reactome_Pathways	Biological pathways	Extra-nuclear Estrogen Signaling R-HSA-9009391	LDA Ensemble Test	True	0.544707
GR BERT-Pred-Expr (Z-Score)	Reactome_Pathways	Biological pathways	Extra-nuclear Estrogen Signaling R-HSA-9009391	XGB Ensemble Test	True	0.486524
GR BERT-Pred-Expr (Z-Score)	Reactome_Pathways	Biological pathways	Extracellular Matrix Organization R-HSA-1474244	LDA Ensemble Test	True	0.626669
GR BERT-Pred-Expr (Z-Score)	Reactome_Pathways	Biological pathways	Extracellular Matrix Organization R-HSA-1474244	XGB Ensemble Test	True	0.61631
GR BERT-Pred-Expr (Z-Score)	Reactome_Pathways	Biological pathways	FBXL7 Down-Regulates AURKA During Mitotic Entry And In Early Mitosis R-HSA-8854050	LDA Ensemble Test	True	0.696001
GR BERT-Pred-Expr (Z-Score)	Reactome_Pathways	Biological pathways	FBXL7 Down-Regulates AURKA During Mitotic Entry And In Early Mitosis R-HSA-8854050	XGB Ensemble Test	True	0.586375
GR BERT-Pred-Expr (Z-Score)	Reactome_Pathways	Biological pathways	FCERI Mediated NF-kB Activation R-HSA-2871837	LDA Ensemble Test	True	0.602052
GR BERT-Pred-Expr (Z-Score)	Reactome_Pathways	Biological pathways	FCERI Mediated NF-kB Activation R-HSA-2871837	XGB Ensemble Test	True	0.578326
GR BERT-Pred-Expr (Z-Score)	Reactome_Pathways	Biological pathways	FCGR3A-mediated Phagocytosis R-HSA-9664422	LDA Ensemble Test	True	0.624957
GR BERT-Pred-Expr (Z-Score)	Reactome_Pathways	Biological pathways	FCGR3A-mediated Phagocytosis R-HSA-9664422	XGB Ensemble Test	True	0.626688
GR BERT-Pred-Expr (Z-Score)	Reactome_Pathways	Biological pathways	FOXO-mediated Transcription R-HSA-9614085	LDA Ensemble Test	True	0.588374
GR BERT-Pred-Expr (Z-Score)	Reactome_Pathways	Biological pathways	FOXO-mediated Transcription R-HSA-9614085	XGB Ensemble Test	True	0.503605
GR BERT-Pred-Expr (Z-Score)	Reactome_Pathways	Biological pathways	Factors Involved In Megakaryocyte Development And Platelet Production R-HSA-983231	LDA Ensemble Test	True	0.572115
GR BERT-Pred-Expr (Z-Score)	Reactome_Pathways	Biological pathways	Factors Involved In Megakaryocyte Development And Platelet Production R-HSA-983231	XGB Ensemble Test	True	0.540109
GR BERT-Pred-Expr (Z-Score)	Reactome_Pathways	Biological pathways	Fatty Acid Metabolism R-HSA-8978868	LDA Ensemble Test	True	0.528861
GR BERT-Pred-Expr (Z-Score)	Reactome_Pathways	Biological pathways	Fatty Acid Metabolism R-HSA-8978868	XGB Ensemble Test	True	0.521219
GR BERT-Pred-Expr (Z-Score)	Reactome_Pathways	Biological pathways	Fc Epsilon Receptor (FCERI) Signaling R-HSA-2454202	LDA Ensemble Test	True	0.593097
GR BERT-Pred-Expr (Z-Score)	Reactome_Pathways	Biological pathways	Fc Epsilon Receptor (FCERI) Signaling R-HSA-2454202	XGB Ensemble Test	True	0.567336
GR BERT-Pred-Expr (Z-Score)	Reactome_Pathways	Biological pathways	Fcgamma Receptor (FCGR) Dependent Phagocytosis R-HSA-2029480	LDA Ensemble Test	True	0.610953
GR BERT-Pred-Expr (Z-Score)	Reactome_Pathways	Biological pathways	Fcgamma Receptor (FCGR) Dependent Phagocytosis R-HSA-2029480	XGB Ensemble Test	True	0.591063
GR BERT-Pred-Expr (Z-Score)	Reactome_Pathways	Biological pathways	Formation Of A Pool Of Free 40S Subunits R-HSA-72689	LDA Ensemble Test	True	0.870784
GR BERT-Pred-Expr (Z-Score)	Reactome_Pathways	Biological pathways	Formation Of A Pool Of Free 40S Subunits R-HSA-72689	XGB Ensemble Test	True	0.829985
GR BERT-Pred-Expr (Z-Score)	Reactome_Pathways	Biological pathways	Formation Of RNA Pol II Elongation Complex R-HSA-112382	LDA Ensemble Test	True	0.571154
GR BERT-Pred-Expr (Z-Score)	Reactome_Pathways	Biological pathways	Formation Of RNA Pol II Elongation Complex R-HSA-112382	XGB Ensemble Test	True	0.518722
GR BERT-Pred-Expr (Z-Score)	Reactome_Pathways	Biological pathways	Formation Of TC-NER Pre-Incision Complex R-HSA-6781823	LDA Ensemble Test	True	0.632706
GR BERT-Pred-Expr (Z-Score)	Reactome_Pathways	Biological pathways	Formation Of TC-NER Pre-Incision Complex R-HSA-6781823	XGB Ensemble Test	True	0.482574
GR BERT-Pred-Expr (Z-Score)	Reactome_Pathways	Biological pathways	G Alpha (12/13) Signaling Events R-HSA-416482	LDA Ensemble Test	True	0.550813
GR BERT-Pred-Expr (Z-Score)	Reactome_Pathways	Biological pathways	G Alpha (12/13) Signaling Events R-HSA-416482	XGB Ensemble Test	True	0.567709
GR BERT-Pred-Expr (Z-Score)	Reactome_Pathways	Biological pathways	G Alpha (I) Signaling Events R-HSA-418594	LDA Ensemble Test	True	0.637089
GR BERT-Pred-Expr (Z-Score)	Reactome_Pathways	Biological pathways	G Alpha (I) Signaling Events R-HSA-418594	XGB Ensemble Test	True	0.589507
GR BERT-Pred-Expr (Z-Score)	Reactome_Pathways	Biological pathways	G Alpha (Q) Signaling Events R-HSA-416476	LDA Ensemble Test	True	0.596662
GR BERT-Pred-Expr (Z-Score)	Reactome_Pathways	Biological pathways	G Alpha (Q) Signaling Events R-HSA-416476	XGB Ensemble Test	True	0.574263
GR BERT-Pred-Expr (Z-Score)	Reactome_Pathways	Biological pathways	G Alpha (S) Signaling Events R-HSA-418555	LDA Ensemble Test	True	0.572479
GR BERT-Pred-Expr (Z-Score)	Reactome_Pathways	Biological pathways	G Alpha (S) Signaling Events R-HSA-418555	XGB Ensemble Test	True	0.542634
GR BERT-Pred-Expr (Z-Score)	Reactome_Pathways	Biological pathways	G1/S DNA Damage Checkpoints R-HSA-69615	LDA Ensemble Test	True	0.616121
GR BERT-Pred-Expr (Z-Score)	Reactome_Pathways	Biological pathways	G1/S DNA Damage Checkpoints R-HSA-69615	XGB Ensemble Test	True	0.530621
GR BERT-Pred-Expr (Z-Score)	Reactome_Pathways	Biological pathways	G1/S Transition R-HSA-69206	LDA Ensemble Test	True	0.689468
GR BERT-Pred-Expr (Z-Score)	Reactome_Pathways	Biological pathways	G1/S Transition R-HSA-69206	XGB Ensemble Test	True	0.574071
GR BERT-Pred-Expr (Z-Score)	Reactome_Pathways	Biological pathways	G2/M Checkpoints R-HSA-69481	LDA Ensemble Test	True	0.666374
GR BERT-Pred-Expr (Z-Score)	Reactome_Pathways	Biological pathways	G2/M Checkpoints R-HSA-69481	XGB Ensemble Test	True	0.549134
GR BERT-Pred-Expr (Z-Score)	Reactome_Pathways	Biological pathways	G2/M DNA Damage Checkpoint R-HSA-69473	LDA Ensemble Test	True	0.557806
GR BERT-Pred-Expr (Z-Score)	Reactome_Pathways	Biological pathways	G2/M DNA Damage Checkpoint R-HSA-69473	XGB Ensemble Test	True	0.52752
GR BERT-Pred-Expr (Z-Score)	Reactome_Pathways	Biological pathways	G2/M Transition R-HSA-69275	LDA Ensemble Test	True	0.655738
GR BERT-Pred-Expr (Z-Score)	Reactome_Pathways	Biological pathways	G2/M Transition R-HSA-69275	XGB Ensemble Test	True	0.585289
GR BERT-Pred-Expr (Z-Score)	Reactome_Pathways	Biological pathways	GABA Receptor Activation R-HSA-977443	LDA Ensemble Test	True	0.652055
GR BERT-Pred-Expr (Z-Score)	Reactome_Pathways	Biological pathways	GABA Receptor Activation R-HSA-977443	XGB Ensemble Test	True	0.584704
GR BERT-Pred-Expr (Z-Score)	Reactome_Pathways	Biological pathways	GLI3 Is Processed To GLI3R By Proteasome R-HSA-5610785	LDA Ensemble Test	True	0.610402
GR BERT-Pred-Expr (Z-Score)	Reactome_Pathways	Biological pathways	GLI3 Is Processed To GLI3R By Proteasome R-HSA-5610785	XGB Ensemble Test	True	0.54059
GR BERT-Pred-Expr (Z-Score)	Reactome_Pathways	Biological pathways	GPCR Downstream Signaling R-HSA-388396	LDA Ensemble Test	True	0.628174
GR BERT-Pred-Expr (Z-Score)	Reactome_Pathways	Biological pathways	GPCR Downstream Signaling R-HSA-388396	XGB Ensemble Test	True	0.584604
GR BERT-Pred-Expr (Z-Score)	Reactome_Pathways	Biological pathways	GPCR Ligand Binding R-HSA-500792	LDA Ensemble Test	True	0.726427
GR BERT-Pred-Expr (Z-Score)	Reactome_Pathways	Biological pathways	GPCR Ligand Binding R-HSA-500792	XGB Ensemble Test	True	0.664733
GR BERT-Pred-Expr (Z-Score)	Reactome_Pathways	Biological pathways	GSK3B And BTRC:CUL1-mediated-degradation Of NFE2L2 R-HSA-9762114	LDA Ensemble Test	True	0.649981
GR BERT-Pred-Expr (Z-Score)	Reactome_Pathways	Biological pathways	GSK3B And BTRC:CUL1-mediated-degradation Of NFE2L2 R-HSA-9762114	XGB Ensemble Test	True	0.577879
GR BERT-Pred-Expr (Z-Score)	Reactome_Pathways	Biological pathways	GTP Hydrolysis And Joining Of 60S Ribosomal Subunit R-HSA-72706	LDA Ensemble Test	True	0.870205
GR BERT-Pred-Expr (Z-Score)	Reactome_Pathways	Biological pathways	GTP Hydrolysis And Joining Of 60S Ribosomal Subunit R-HSA-72706	XGB Ensemble Test	True	0.825879
GR BERT-Pred-Expr (Z-Score)	Reactome_Pathways	Biological pathways	Gap-filling DNA Repair Synthesis And Ligation In TC-NER R-HSA-6782210	LDA Ensemble Test	True	0.591633
GR BERT-Pred-Expr (Z-Score)	Reactome_Pathways	Biological pathways	Gap-filling DNA Repair Synthesis And Ligation In TC-NER R-HSA-6782210	XGB Ensemble Test	True	0.564378
GR BERT-Pred-Expr (Z-Score)	Reactome_Pathways	Biological pathways	Gene Expression (Transcription) R-HSA-74160	LDA Ensemble Test	True	0.594288
GR BERT-Pred-Expr (Z-Score)	Reactome_Pathways	Biological pathways	Gene Expression (Transcription) R-HSA-74160	XGB Ensemble Test	True	0.535421
GR BERT-Pred-Expr (Z-Score)	Reactome_Pathways	Biological pathways	Gene Silencing By RNA R-HSA-211000	LDA Ensemble Test	True	0.538123
GR BERT-Pred-Expr (Z-Score)	Reactome_Pathways	Biological pathways	Gene Silencing By RNA R-HSA-211000	XGB Ensemble Test	True	0.511748
GR BERT-Pred-Expr (Z-Score)	Reactome_Pathways	Biological pathways	Generic Transcription Pathway R-HSA-212436	LDA Ensemble Test	True	0.594724
GR BERT-Pred-Expr (Z-Score)	Reactome_Pathways	Biological pathways	Generic Transcription Pathway R-HSA-212436	XGB Ensemble Test	True	0.525774
GR BERT-Pred-Expr (Z-Score)	Reactome_Pathways	Biological pathways	Global Genome Nucleotide Excision Repair (GG-NER) R-HSA-5696399	LDA Ensemble Test	True	0.601807
GR BERT-Pred-Expr (Z-Score)	Reactome_Pathways	Biological pathways	Global Genome Nucleotide Excision Repair (GG-NER) R-HSA-5696399	XGB Ensemble Test	True	0.611978
GR BERT-Pred-Expr (Z-Score)	Reactome_Pathways	Biological pathways	Glucose Metabolism R-HSA-70326	LDA Ensemble Test	True	0.610181
GR BERT-Pred-Expr (Z-Score)	Reactome_Pathways	Biological pathways	Glucose Metabolism R-HSA-70326	XGB Ensemble Test	True	0.552816
GR BERT-Pred-Expr (Z-Score)	Reactome_Pathways	Biological pathways	Glycerophospholipid Biosynthesis R-HSA-1483206	LDA Ensemble Test	True	0.496174
GR BERT-Pred-Expr (Z-Score)	Reactome_Pathways	Biological pathways	Glycerophospholipid Biosynthesis R-HSA-1483206	XGB Ensemble Test	True	0.512675
GR BERT-Pred-Expr (Z-Score)	Reactome_Pathways	Biological pathways	Glycolysis R-HSA-70171	LDA Ensemble Test	True	0.631365
GR BERT-Pred-Expr (Z-Score)	Reactome_Pathways	Biological pathways	Glycolysis R-HSA-70171	XGB Ensemble Test	True	0.531339
GR BERT-Pred-Expr (Z-Score)	Reactome_Pathways	Biological pathways	Glycosaminoglycan Metabolism R-HSA-1630316	LDA Ensemble Test	True	0.570994
GR BERT-Pred-Expr (Z-Score)	Reactome_Pathways	Biological pathways	Glycosaminoglycan Metabolism R-HSA-1630316	XGB Ensemble Test	True	0.542419
GR BERT-Pred-Expr (Z-Score)	Reactome_Pathways	Biological pathways	Golgi Associated Vesicle Biogenesis R-HSA-432722	LDA Ensemble Test	True	0.589844
GR BERT-Pred-Expr (Z-Score)	Reactome_Pathways	Biological pathways	Golgi Associated Vesicle Biogenesis R-HSA-432722	XGB Ensemble Test	True	0.589861
GR BERT-Pred-Expr (Z-Score)	Reactome_Pathways	Biological pathways	Golgi-to-ER Retrograde Transport R-HSA-8856688	LDA Ensemble Test	True	0.580306
GR BERT-Pred-Expr (Z-Score)	Reactome_Pathways	Biological pathways	Golgi-to-ER Retrograde Transport R-HSA-8856688	XGB Ensemble Test	True	0.523972
GR BERT-Pred-Expr (Z-Score)	Reactome_Pathways	Biological pathways	HATs Acetylate Histones R-HSA-3214847	LDA Ensemble Test	True	0.591915
GR BERT-Pred-Expr (Z-Score)	Reactome_Pathways	Biological pathways	HATs Acetylate Histones R-HSA-3214847	XGB Ensemble Test	True	0.539341
GR BERT-Pred-Expr (Z-Score)	Reactome_Pathways	Biological pathways	HCMV Early Events R-HSA-9609690	LDA Ensemble Test	True	0.581707
GR BERT-Pred-Expr (Z-Score)	Reactome_Pathways	Biological pathways	HCMV Early Events R-HSA-9609690	XGB Ensemble Test	True	0.533057
GR BERT-Pred-Expr (Z-Score)	Reactome_Pathways	Biological pathways	HCMV Infection R-HSA-9609646	LDA Ensemble Test	True	0.570861
GR BERT-Pred-Expr (Z-Score)	Reactome_Pathways	Biological pathways	HCMV Infection R-HSA-9609646	XGB Ensemble Test	True	0.533481
GR BERT-Pred-Expr (Z-Score)	Reactome_Pathways	Biological pathways	HCMV Late Events R-HSA-9610379	LDA Ensemble Test	True	0.490159
GR BERT-Pred-Expr (Z-Score)	Reactome_Pathways	Biological pathways	HCMV Late Events R-HSA-9610379	XGB Ensemble Test	True	0.413144
GR BERT-Pred-Expr (Z-Score)	Reactome_Pathways	Biological pathways	HDR Thru Homologous Recombination (HRR) Or Single Strand Annealing (SSA) R-HSA-5693567	LDA Ensemble Test	True	0.610265
GR BERT-Pred-Expr (Z-Score)	Reactome_Pathways	Biological pathways	HDR Thru Homologous Recombination (HRR) Or Single Strand Annealing (SSA) R-HSA-5693567	XGB Ensemble Test	True	0.639625
GR BERT-Pred-Expr (Z-Score)	Reactome_Pathways	Biological pathways	HDR Thru Homologous Recombination (HRR) R-HSA-5685942	LDA Ensemble Test	True	0.592932
GR BERT-Pred-Expr (Z-Score)	Reactome_Pathways	Biological pathways	HDR Thru Homologous Recombination (HRR) R-HSA-5685942	XGB Ensemble Test	True	0.608524
GR BERT-Pred-Expr (Z-Score)	Reactome_Pathways	Biological pathways	HIV Infection R-HSA-162906	LDA Ensemble Test	True	0.607425
GR BERT-Pred-Expr (Z-Score)	Reactome_Pathways	Biological pathways	HIV Infection R-HSA-162906	XGB Ensemble Test	True	0.546741
GR BERT-Pred-Expr (Z-Score)	Reactome_Pathways	Biological pathways	HIV Life Cycle R-HSA-162587	LDA Ensemble Test	True	0.571912
GR BERT-Pred-Expr (Z-Score)	Reactome_Pathways	Biological pathways	HIV Life Cycle R-HSA-162587	XGB Ensemble Test	True	0.522886
GR BERT-Pred-Expr (Z-Score)	Reactome_Pathways	Biological pathways	Hedgehog Ligand Biogenesis R-HSA-5358346	LDA Ensemble Test	True	0.62887
GR BERT-Pred-Expr (Z-Score)	Reactome_Pathways	Biological pathways	Hedgehog Ligand Biogenesis R-HSA-5358346	XGB Ensemble Test	True	0.544224
GR BERT-Pred-Expr (Z-Score)	Reactome_Pathways	Biological pathways	Hedgehog Off State R-HSA-5610787	LDA Ensemble Test	True	0.60996
GR BERT-Pred-Expr (Z-Score)	Reactome_Pathways	Biological pathways	Hedgehog Off State R-HSA-5610787	XGB Ensemble Test	True	0.542823
GR BERT-Pred-Expr (Z-Score)	Reactome_Pathways	Biological pathways	Hedgehog On State R-HSA-5632684	LDA Ensemble Test	True	0.586285
GR BERT-Pred-Expr (Z-Score)	Reactome_Pathways	Biological pathways	Hedgehog On State R-HSA-5632684	XGB Ensemble Test	True	0.52582
GR BERT-Pred-Expr (Z-Score)	Reactome_Pathways	Biological pathways	Hemostasis R-HSA-109582	LDA Ensemble Test	True	0.578536
GR BERT-Pred-Expr (Z-Score)	Reactome_Pathways	Biological pathways	Hemostasis R-HSA-109582	XGB Ensemble Test	True	0.573737
GR BERT-Pred-Expr (Z-Score)	Reactome_Pathways	Biological pathways	Heparan Sulfate/Heparin (HS-GAG) Metabolism R-HSA-1638091	LDA Ensemble Test	True	0.542132
GR BERT-Pred-Expr (Z-Score)	Reactome_Pathways	Biological pathways	Heparan Sulfate/Heparin (HS-GAG) Metabolism R-HSA-1638091	XGB Ensemble Test	True	0.536452
GR BERT-Pred-Expr (Z-Score)	Reactome_Pathways	Biological pathways	Hh Mutants Abrogate Ligand Secretion R-HSA-5387390	LDA Ensemble Test	True	0.647133
GR BERT-Pred-Expr (Z-Score)	Reactome_Pathways	Biological pathways	Hh Mutants Abrogate Ligand Secretion R-HSA-5387390	XGB Ensemble Test	True	0.585092
GR BERT-Pred-Expr (Z-Score)	Reactome_Pathways	Biological pathways	Hh Mutants Are Degraded By ERAD R-HSA-5362768	LDA Ensemble Test	True	0.639707
GR BERT-Pred-Expr (Z-Score)	Reactome_Pathways	Biological pathways	Hh Mutants Are Degraded By ERAD R-HSA-5362768	XGB Ensemble Test	True	0.59999
GR BERT-Pred-Expr (Z-Score)	Reactome_Pathways	Biological pathways	Homology Directed Repair R-HSA-5693538	LDA Ensemble Test	True	0.60553
GR BERT-Pred-Expr (Z-Score)	Reactome_Pathways	Biological pathways	Homology Directed Repair R-HSA-5693538	XGB Ensemble Test	True	0.587961
GR BERT-Pred-Expr (Z-Score)	Reactome_Pathways	Biological pathways	Host Interactions Of HIV Factors R-HSA-162909	LDA Ensemble Test	True	0.616462
GR BERT-Pred-Expr (Z-Score)	Reactome_Pathways	Biological pathways	Host Interactions Of HIV Factors R-HSA-162909	XGB Ensemble Test	True	0.542405
GR BERT-Pred-Expr (Z-Score)	Reactome_Pathways	Biological pathways	IGF1R Signaling Cascade R-HSA-2428924	LDA Ensemble Test	True	0.553107
GR BERT-Pred-Expr (Z-Score)	Reactome_Pathways	Biological pathways	IGF1R Signaling Cascade R-HSA-2428924	XGB Ensemble Test	True	0.618434
GR BERT-Pred-Expr (Z-Score)	Reactome_Pathways	Biological pathways	ISG15 Antiviral Mechanism R-HSA-1169408	LDA Ensemble Test	True	0.576129
GR BERT-Pred-Expr (Z-Score)	Reactome_Pathways	Biological pathways	ISG15 Antiviral Mechanism R-HSA-1169408	XGB Ensemble Test	True	0.511351
GR BERT-Pred-Expr (Z-Score)	Reactome_Pathways	Biological pathways	Immune System R-HSA-168256	LDA Ensemble Test	True	0.591472
GR BERT-Pred-Expr (Z-Score)	Reactome_Pathways	Biological pathways	Immune System R-HSA-168256	XGB Ensemble Test	True	0.567741
GR BERT-Pred-Expr (Z-Score)	Reactome_Pathways	Biological pathways	Immunoregulatory Interactions Between A Lymphoid And A non-Lymphoid Cell R-HSA-198933	LDA Ensemble Test	True	0.705796
GR BERT-Pred-Expr (Z-Score)	Reactome_Pathways	Biological pathways	Immunoregulatory Interactions Between A Lymphoid And A non-Lymphoid Cell R-HSA-198933	XGB Ensemble Test	True	0.649035
GR BERT-Pred-Expr (Z-Score)	Reactome_Pathways	Biological pathways	Infectious Disease R-HSA-5663205	LDA Ensemble Test	True	0.599993
GR BERT-Pred-Expr (Z-Score)	Reactome_Pathways	Biological pathways	Infectious Disease R-HSA-5663205	XGB Ensemble Test	True	0.553947
GR BERT-Pred-Expr (Z-Score)	Reactome_Pathways	Biological pathways	Influenza Infection R-HSA-168255	LDA Ensemble Test	True	0.745334
GR BERT-Pred-Expr (Z-Score)	Reactome_Pathways	Biological pathways	Influenza Infection R-HSA-168255	XGB Ensemble Test	True	0.714273
GR BERT-Pred-Expr (Z-Score)	Reactome_Pathways	Biological pathways	Influenza Viral RNA Transcription And Replication R-HSA-168273	LDA Ensemble Test	True	0.758094
GR BERT-Pred-Expr (Z-Score)	Reactome_Pathways	Biological pathways	Influenza Viral RNA Transcription And Replication R-HSA-168273	XGB Ensemble Test	True	0.722303
GR BERT-Pred-Expr (Z-Score)	Reactome_Pathways	Biological pathways	Innate Immune System R-HSA-168249	LDA Ensemble Test	True	0.598464
GR BERT-Pred-Expr (Z-Score)	Reactome_Pathways	Biological pathways	Innate Immune System R-HSA-168249	XGB Ensemble Test	True	0.591917
GR BERT-Pred-Expr (Z-Score)	Reactome_Pathways	Biological pathways	Insulin Receptor Signaling Cascade R-HSA-74751	LDA Ensemble Test	True	0.474634
GR BERT-Pred-Expr (Z-Score)	Reactome_Pathways	Biological pathways	Insulin Receptor Signaling Cascade R-HSA-74751	XGB Ensemble Test	True	0.589688
GR BERT-Pred-Expr (Z-Score)	Reactome_Pathways	Biological pathways	Integration Of Energy Metabolism R-HSA-163685	LDA Ensemble Test	True	0.564118
GR BERT-Pred-Expr (Z-Score)	Reactome_Pathways	Biological pathways	Integration Of Energy Metabolism R-HSA-163685	XGB Ensemble Test	True	0.572694
GR BERT-Pred-Expr (Z-Score)	Reactome_Pathways	Biological pathways	Integrin Cell Surface Interactions R-HSA-216083	LDA Ensemble Test	True	0.597479
GR BERT-Pred-Expr (Z-Score)	Reactome_Pathways	Biological pathways	Integrin Cell Surface Interactions R-HSA-216083	XGB Ensemble Test	True	0.561016
GR BERT-Pred-Expr (Z-Score)	Reactome_Pathways	Biological pathways	Interferon Alpha/Beta Signaling R-HSA-909733	LDA Ensemble Test	True	0.662518
GR BERT-Pred-Expr (Z-Score)	Reactome_Pathways	Biological pathways	Interferon Alpha/Beta Signaling R-HSA-909733	XGB Ensemble Test	True	0.646752
GR BERT-Pred-Expr (Z-Score)	Reactome_Pathways	Biological pathways	Interferon Gamma Signaling R-HSA-877300	LDA Ensemble Test	True	0.605494
GR BERT-Pred-Expr (Z-Score)	Reactome_Pathways	Biological pathways	Interferon Gamma Signaling R-HSA-877300	XGB Ensemble Test	True	0.669287
GR BERT-Pred-Expr (Z-Score)	Reactome_Pathways	Biological pathways	Interferon Signaling R-HSA-913531	LDA Ensemble Test	True	0.626092
GR BERT-Pred-Expr (Z-Score)	Reactome_Pathways	Biological pathways	Interferon Signaling R-HSA-913531	XGB Ensemble Test	True	0.620845
GR BERT-Pred-Expr (Z-Score)	Reactome_Pathways	Biological pathways	Interleukin-1 Family Signaling R-HSA-446652	LDA Ensemble Test	True	0.583348
GR BERT-Pred-Expr (Z-Score)	Reactome_Pathways	Biological pathways	Interleukin-1 Family Signaling R-HSA-446652	XGB Ensemble Test	True	0.565891
GR BERT-Pred-Expr (Z-Score)	Reactome_Pathways	Biological pathways	Interleukin-1 Signaling R-HSA-9020702	LDA Ensemble Test	True	0.634324
GR BERT-Pred-Expr (Z-Score)	Reactome_Pathways	Biological pathways	Interleukin-1 Signaling R-HSA-9020702	XGB Ensemble Test	True	0.58636
GR BERT-Pred-Expr (Z-Score)	Reactome_Pathways	Biological pathways	Interleukin-12 Family Signaling R-HSA-447115	LDA Ensemble Test	True	0.547566
GR BERT-Pred-Expr (Z-Score)	Reactome_Pathways	Biological pathways	Interleukin-12 Family Signaling R-HSA-447115	XGB Ensemble Test	True	0.533371
GR BERT-Pred-Expr (Z-Score)	Reactome_Pathways	Biological pathways	Interleukin-17 Signaling R-HSA-448424	LDA Ensemble Test	True	0.55098
GR BERT-Pred-Expr (Z-Score)	Reactome_Pathways	Biological pathways	Interleukin-17 Signaling R-HSA-448424	XGB Ensemble Test	True	0.554906
GR BERT-Pred-Expr (Z-Score)	Reactome_Pathways	Biological pathways	Interleukin-4 And Interleukin-13 Signaling R-HSA-6785807	LDA Ensemble Test	True	0.606286
GR BERT-Pred-Expr (Z-Score)	Reactome_Pathways	Biological pathways	Interleukin-4 And Interleukin-13 Signaling R-HSA-6785807	XGB Ensemble Test	True	0.593785
GR BERT-Pred-Expr (Z-Score)	Reactome_Pathways	Biological pathways	Intra-Golgi And Retrograde Golgi-to-ER Traffic R-HSA-6811442	LDA Ensemble Test	True	0.582906
GR BERT-Pred-Expr (Z-Score)	Reactome_Pathways	Biological pathways	Intra-Golgi And Retrograde Golgi-to-ER Traffic R-HSA-6811442	XGB Ensemble Test	True	0.55187
GR BERT-Pred-Expr (Z-Score)	Reactome_Pathways	Biological pathways	Intracellular Signaling By Second Messengers R-HSA-9006925	LDA Ensemble Test	True	0.560251
GR BERT-Pred-Expr (Z-Score)	Reactome_Pathways	Biological pathways	Intracellular Signaling By Second Messengers R-HSA-9006925	XGB Ensemble Test	True	0.569954
GR BERT-Pred-Expr (Z-Score)	Reactome_Pathways	Biological pathways	Intrinsic Pathway For Apoptosis R-HSA-109606	LDA Ensemble Test	True	0.616647
GR BERT-Pred-Expr (Z-Score)	Reactome_Pathways	Biological pathways	Intrinsic Pathway For Apoptosis R-HSA-109606	XGB Ensemble Test	True	0.605724
GR BERT-Pred-Expr (Z-Score)	Reactome_Pathways	Biological pathways	Ion Channel Transport R-HSA-983712	LDA Ensemble Test	True	0.562759
GR BERT-Pred-Expr (Z-Score)	Reactome_Pathways	Biological pathways	Ion Channel Transport R-HSA-983712	XGB Ensemble Test	True	0.557343
GR BERT-Pred-Expr (Z-Score)	Reactome_Pathways	Biological pathways	Ion Homeostasis R-HSA-5578775	LDA Ensemble Test	True	0.62524
GR BERT-Pred-Expr (Z-Score)	Reactome_Pathways	Biological pathways	Ion Homeostasis R-HSA-5578775	XGB Ensemble Test	True	0.551782
GR BERT-Pred-Expr (Z-Score)	Reactome_Pathways	Biological pathways	Ion Transport By P-type ATPases R-HSA-936837	LDA Ensemble Test	True	0.541178
GR BERT-Pred-Expr (Z-Score)	Reactome_Pathways	Biological pathways	Ion Transport By P-type ATPases R-HSA-936837	XGB Ensemble Test	True	0.513762
GR BERT-Pred-Expr (Z-Score)	Reactome_Pathways	Biological pathways	Iron Uptake And Transport R-HSA-917937	LDA Ensemble Test	True	0.569204
GR BERT-Pred-Expr (Z-Score)	Reactome_Pathways	Biological pathways	Iron Uptake And Transport R-HSA-917937	XGB Ensemble Test	True	0.510737
GR BERT-Pred-Expr (Z-Score)	Reactome_Pathways	Biological pathways	KEAP1-NFE2L2 Pathway R-HSA-9755511	LDA Ensemble Test	True	0.600314
GR BERT-Pred-Expr (Z-Score)	Reactome_Pathways	Biological pathways	KEAP1-NFE2L2 Pathway R-HSA-9755511	XGB Ensemble Test	True	0.581631
GR BERT-Pred-Expr (Z-Score)	Reactome_Pathways	Biological pathways	Keratinization R-HSA-6805567	LDA Ensemble Test	True	0.815328
GR BERT-Pred-Expr (Z-Score)	Reactome_Pathways	Biological pathways	Keratinization R-HSA-6805567	XGB Ensemble Test	True	0.799155
GR BERT-Pred-Expr (Z-Score)	Reactome_Pathways	Biological pathways	L13a-mediated Translational Silencing Of Ceruloplasmin Expression R-HSA-156827	LDA Ensemble Test	True	0.862095
GR BERT-Pred-Expr (Z-Score)	Reactome_Pathways	Biological pathways	L13a-mediated Translational Silencing Of Ceruloplasmin Expression R-HSA-156827	XGB Ensemble Test	True	0.824845
GR BERT-Pred-Expr (Z-Score)	Reactome_Pathways	Biological pathways	L1CAM Interactions R-HSA-373760	LDA Ensemble Test	True	0.576732
GR BERT-Pred-Expr (Z-Score)	Reactome_Pathways	Biological pathways	L1CAM Interactions R-HSA-373760	XGB Ensemble Test	True	0.560014
GR BERT-Pred-Expr (Z-Score)	Reactome_Pathways	Biological pathways	Late Phase Of HIV Life Cycle R-HSA-162599	LDA Ensemble Test	True	0.5546
GR BERT-Pred-Expr (Z-Score)	Reactome_Pathways	Biological pathways	Late Phase Of HIV Life Cycle R-HSA-162599	XGB Ensemble Test	True	0.532961
GR BERT-Pred-Expr (Z-Score)	Reactome_Pathways	Biological pathways	Late SARS-CoV-2 Infection Events R-HSA-9772573	LDA Ensemble Test	True	0.626287
GR BERT-Pred-Expr (Z-Score)	Reactome_Pathways	Biological pathways	Late SARS-CoV-2 Infection Events R-HSA-9772573	XGB Ensemble Test	True	0.632146
GR BERT-Pred-Expr (Z-Score)	Reactome_Pathways	Biological pathways	Leishmania Infection R-HSA-9658195	LDA Ensemble Test	True	0.566667
GR BERT-Pred-Expr (Z-Score)	Reactome_Pathways	Biological pathways	Leishmania Infection R-HSA-9658195	XGB Ensemble Test	True	0.540993
GR BERT-Pred-Expr (Z-Score)	Reactome_Pathways	Biological pathways	Loss Of Nlp From Mitotic Centrosomes R-HSA-380259	LDA Ensemble Test	True	0.656398
GR BERT-Pred-Expr (Z-Score)	Reactome_Pathways	Biological pathways	Loss Of Nlp From Mitotic Centrosomes R-HSA-380259	XGB Ensemble Test	True	0.575251
GR BERT-Pred-Expr (Z-Score)	Reactome_Pathways	Biological pathways	M Phase R-HSA-68886	LDA Ensemble Test	True	0.645207
GR BERT-Pred-Expr (Z-Score)	Reactome_Pathways	Biological pathways	M Phase R-HSA-68886	XGB Ensemble Test	True	0.56931
GR BERT-Pred-Expr (Z-Score)	Reactome_Pathways	Biological pathways	MAP Kinase Activation R-HSA-450294	LDA Ensemble Test	True	0.544725
GR BERT-Pred-Expr (Z-Score)	Reactome_Pathways	Biological pathways	MAP Kinase Activation R-HSA-450294	XGB Ensemble Test	True	0.544295
GR BERT-Pred-Expr (Z-Score)	Reactome_Pathways	Biological pathways	MAPK Family Signaling Cascades R-HSA-5683057	LDA Ensemble Test	True	0.554355
GR BERT-Pred-Expr (Z-Score)	Reactome_Pathways	Biological pathways	MAPK Family Signaling Cascades R-HSA-5683057	XGB Ensemble Test	True	0.546956
GR BERT-Pred-Expr (Z-Score)	Reactome_Pathways	Biological pathways	MAPK1/MAPK3 Signaling R-HSA-5684996	LDA Ensemble Test	True	0.567263
GR BERT-Pred-Expr (Z-Score)	Reactome_Pathways	Biological pathways	MAPK1/MAPK3 Signaling R-HSA-5684996	XGB Ensemble Test	True	0.560616
GR BERT-Pred-Expr (Z-Score)	Reactome_Pathways	Biological pathways	MAPK6/MAPK4 Signaling R-HSA-5687128	LDA Ensemble Test	True	0.633097
GR BERT-Pred-Expr (Z-Score)	Reactome_Pathways	Biological pathways	MAPK6/MAPK4 Signaling R-HSA-5687128	XGB Ensemble Test	True	0.577119
GR BERT-Pred-Expr (Z-Score)	Reactome_Pathways	Biological pathways	MHC Class II Antigen Presentation R-HSA-2132295	LDA Ensemble Test	True	0.585449
GR BERT-Pred-Expr (Z-Score)	Reactome_Pathways	Biological pathways	MHC Class II Antigen Presentation R-HSA-2132295	XGB Ensemble Test	True	0.566148
GR BERT-Pred-Expr (Z-Score)	Reactome_Pathways	Biological pathways	Macroautophagy R-HSA-1632852	LDA Ensemble Test	True	0.603414
GR BERT-Pred-Expr (Z-Score)	Reactome_Pathways	Biological pathways	Macroautophagy R-HSA-1632852	XGB Ensemble Test	True	0.53632
GR BERT-Pred-Expr (Z-Score)	Reactome_Pathways	Biological pathways	Major Pathway Of rRNA Processing In Nucleolus And Cytosol R-HSA-6791226	LDA Ensemble Test	True	0.739591
GR BERT-Pred-Expr (Z-Score)	Reactome_Pathways	Biological pathways	Major Pathway Of rRNA Processing In Nucleolus And Cytosol R-HSA-6791226	XGB Ensemble Test	True	0.684868
GR BERT-Pred-Expr (Z-Score)	Reactome_Pathways	Biological pathways	Meiosis R-HSA-1500620	LDA Ensemble Test	True	0.56504
GR BERT-Pred-Expr (Z-Score)	Reactome_Pathways	Biological pathways	Meiosis R-HSA-1500620	XGB Ensemble Test	True	0.55545
GR BERT-Pred-Expr (Z-Score)	Reactome_Pathways	Biological pathways	Membrane Trafficking R-HSA-199991	LDA Ensemble Test	True	0.596906
GR BERT-Pred-Expr (Z-Score)	Reactome_Pathways	Biological pathways	Membrane Trafficking R-HSA-199991	XGB Ensemble Test	True	0.54327
GR BERT-Pred-Expr (Z-Score)	Reactome_Pathways	Biological pathways	Metabolism Of Amino Acids And Derivatives R-HSA-71291	LDA Ensemble Test	True	0.638378
GR BERT-Pred-Expr (Z-Score)	Reactome_Pathways	Biological pathways	Metabolism Of Amino Acids And Derivatives R-HSA-71291	XGB Ensemble Test	True	0.590942
GR BERT-Pred-Expr (Z-Score)	Reactome_Pathways	Biological pathways	Metabolism Of Carbohydrates R-HSA-71387	LDA Ensemble Test	True	0.582035
GR BERT-Pred-Expr (Z-Score)	Reactome_Pathways	Biological pathways	Metabolism Of Carbohydrates R-HSA-71387	XGB Ensemble Test	True	0.584644
GR BERT-Pred-Expr (Z-Score)	Reactome_Pathways	Biological pathways	Metabolism Of Lipids R-HSA-556833	LDA Ensemble Test	True	0.531358
GR BERT-Pred-Expr (Z-Score)	Reactome_Pathways	Biological pathways	Metabolism Of Lipids R-HSA-556833	XGB Ensemble Test	True	0.517331
GR BERT-Pred-Expr (Z-Score)	Reactome_Pathways	Biological pathways	Metabolism Of Non-Coding RNA R-HSA-194441	LDA Ensemble Test	True	0.563856
GR BERT-Pred-Expr (Z-Score)	Reactome_Pathways	Biological pathways	Metabolism Of Non-Coding RNA R-HSA-194441	XGB Ensemble Test	True	0.539818
GR BERT-Pred-Expr (Z-Score)	Reactome_Pathways	Biological pathways	Metabolism Of Nucleotides R-HSA-15869	LDA Ensemble Test	True	0.583008
GR BERT-Pred-Expr (Z-Score)	Reactome_Pathways	Biological pathways	Metabolism Of Nucleotides R-HSA-15869	XGB Ensemble Test	True	0.600158
GR BERT-Pred-Expr (Z-Score)	Reactome_Pathways	Biological pathways	Metabolism Of Polyamines R-HSA-351202	LDA Ensemble Test	True	0.720909
GR BERT-Pred-Expr (Z-Score)	Reactome_Pathways	Biological pathways	Metabolism Of Polyamines R-HSA-351202	XGB Ensemble Test	True	0.59601
GR BERT-Pred-Expr (Z-Score)	Reactome_Pathways	Biological pathways	Metabolism Of Proteins R-HSA-392499	LDA Ensemble Test	True	0.566588
GR BERT-Pred-Expr (Z-Score)	Reactome_Pathways	Biological pathways	Metabolism Of Proteins R-HSA-392499	XGB Ensemble Test	True	0.545279
GR BERT-Pred-Expr (Z-Score)	Reactome_Pathways	Biological pathways	Metabolism Of RNA R-HSA-8953854	LDA Ensemble Test	True	0.673594
GR BERT-Pred-Expr (Z-Score)	Reactome_Pathways	Biological pathways	Metabolism Of RNA R-HSA-8953854	XGB Ensemble Test	True	0.622713
GR BERT-Pred-Expr (Z-Score)	Reactome_Pathways	Biological pathways	Metabolism Of Steroids R-HSA-8957322	LDA Ensemble Test	True	0.552608
GR BERT-Pred-Expr (Z-Score)	Reactome_Pathways	Biological pathways	Metabolism Of Steroids R-HSA-8957322	XGB Ensemble Test	True	0.513398
GR BERT-Pred-Expr (Z-Score)	Reactome_Pathways	Biological pathways	Metabolism Of Vitamins And Cofactors R-HSA-196854	LDA Ensemble Test	True	0.53145
GR BERT-Pred-Expr (Z-Score)	Reactome_Pathways	Biological pathways	Metabolism Of Vitamins And Cofactors R-HSA-196854	XGB Ensemble Test	True	0.541997
GR BERT-Pred-Expr (Z-Score)	Reactome_Pathways	Biological pathways	Metabolism Of Water-Soluble Vitamins And Cofactors R-HSA-196849	LDA Ensemble Test	True	0.553318
GR BERT-Pred-Expr (Z-Score)	Reactome_Pathways	Biological pathways	Metabolism Of Water-Soluble Vitamins And Cofactors R-HSA-196849	XGB Ensemble Test	True	0.529708
GR BERT-Pred-Expr (Z-Score)	Reactome_Pathways	Biological pathways	Metabolism R-HSA-1430728	LDA Ensemble Test	True	0.582171
GR BERT-Pred-Expr (Z-Score)	Reactome_Pathways	Biological pathways	Metabolism R-HSA-1430728	XGB Ensemble Test	True	0.553448
GR BERT-Pred-Expr (Z-Score)	Reactome_Pathways	Biological pathways	Mitochondrial Biogenesis R-HSA-1592230	LDA Ensemble Test	True	0.574453
GR BERT-Pred-Expr (Z-Score)	Reactome_Pathways	Biological pathways	Mitochondrial Biogenesis R-HSA-1592230	XGB Ensemble Test	True	0.54235
GR BERT-Pred-Expr (Z-Score)	Reactome_Pathways	Biological pathways	Mitochondrial Protein Import R-HSA-1268020	LDA Ensemble Test	True	0.579546
GR BERT-Pred-Expr (Z-Score)	Reactome_Pathways	Biological pathways	Mitochondrial Protein Import R-HSA-1268020	XGB Ensemble Test	True	0.547469
GR BERT-Pred-Expr (Z-Score)	Reactome_Pathways	Biological pathways	Mitochondrial Translation Elongation R-HSA-5389840	LDA Ensemble Test	True	0.69855
GR BERT-Pred-Expr (Z-Score)	Reactome_Pathways	Biological pathways	Mitochondrial Translation Elongation R-HSA-5389840	XGB Ensemble Test	True	0.611453
GR BERT-Pred-Expr (Z-Score)	Reactome_Pathways	Biological pathways	Mitochondrial Translation Initiation R-HSA-5368286	LDA Ensemble Test	True	0.681528
GR BERT-Pred-Expr (Z-Score)	Reactome_Pathways	Biological pathways	Mitochondrial Translation Initiation R-HSA-5368286	XGB Ensemble Test	True	0.598508
GR BERT-Pred-Expr (Z-Score)	Reactome_Pathways	Biological pathways	Mitochondrial Translation R-HSA-5368287	LDA Ensemble Test	True	0.723006
GR BERT-Pred-Expr (Z-Score)	Reactome_Pathways	Biological pathways	Mitochondrial Translation R-HSA-5368287	XGB Ensemble Test	True	0.657253
GR BERT-Pred-Expr (Z-Score)	Reactome_Pathways	Biological pathways	Mitochondrial Translation Termination R-HSA-5419276	LDA Ensemble Test	True	0.69413
GR BERT-Pred-Expr (Z-Score)	Reactome_Pathways	Biological pathways	Mitochondrial Translation Termination R-HSA-5419276	XGB Ensemble Test	True	0.614175
GR BERT-Pred-Expr (Z-Score)	Reactome_Pathways	Biological pathways	Mitotic Anaphase R-HSA-68882	LDA Ensemble Test	True	0.645453
GR BERT-Pred-Expr (Z-Score)	Reactome_Pathways	Biological pathways	Mitotic Anaphase R-HSA-68882	XGB Ensemble Test	True	0.578826
GR BERT-Pred-Expr (Z-Score)	Reactome_Pathways	Biological pathways	Mitotic G1 Phase And G1/S Transition R-HSA-453279	LDA Ensemble Test	True	0.676204
GR BERT-Pred-Expr (Z-Score)	Reactome_Pathways	Biological pathways	Mitotic G1 Phase And G1/S Transition R-HSA-453279	XGB Ensemble Test	True	0.546612
GR BERT-Pred-Expr (Z-Score)	Reactome_Pathways	Biological pathways	Mitotic G2-G2/M Phases R-HSA-453274	LDA Ensemble Test	True	0.658926
GR BERT-Pred-Expr (Z-Score)	Reactome_Pathways	Biological pathways	Mitotic G2-G2/M Phases R-HSA-453274	XGB Ensemble Test	True	0.589573
GR BERT-Pred-Expr (Z-Score)	Reactome_Pathways	Biological pathways	Mitotic Metaphase And Anaphase R-HSA-2555396	LDA Ensemble Test	True	0.645283
GR BERT-Pred-Expr (Z-Score)	Reactome_Pathways	Biological pathways	Mitotic Metaphase And Anaphase R-HSA-2555396	XGB Ensemble Test	True	0.583673
GR BERT-Pred-Expr (Z-Score)	Reactome_Pathways	Biological pathways	Mitotic Prometaphase R-HSA-68877	LDA Ensemble Test	True	0.645963
GR BERT-Pred-Expr (Z-Score)	Reactome_Pathways	Biological pathways	Mitotic Prometaphase R-HSA-68877	XGB Ensemble Test	True	0.57219
GR BERT-Pred-Expr (Z-Score)	Reactome_Pathways	Biological pathways	Mitotic Prophase R-HSA-68875	LDA Ensemble Test	True	0.589337
GR BERT-Pred-Expr (Z-Score)	Reactome_Pathways	Biological pathways	Mitotic Prophase R-HSA-68875	XGB Ensemble Test	True	0.580527
GR BERT-Pred-Expr (Z-Score)	Reactome_Pathways	Biological pathways	Mitotic Spindle Checkpoint R-HSA-69618	LDA Ensemble Test	True	0.594521
GR BERT-Pred-Expr (Z-Score)	Reactome_Pathways	Biological pathways	Mitotic Spindle Checkpoint R-HSA-69618	XGB Ensemble Test	True	0.49144
GR BERT-Pred-Expr (Z-Score)	Reactome_Pathways	Biological pathways	Muscle Contraction R-HSA-397014	LDA Ensemble Test	True	0.6201
GR BERT-Pred-Expr (Z-Score)	Reactome_Pathways	Biological pathways	Muscle Contraction R-HSA-397014	XGB Ensemble Test	True	0.582284
GR BERT-Pred-Expr (Z-Score)	Reactome_Pathways	Biological pathways	MyD88 Cascade Initiated On Plasma Membrane R-HSA-975871	LDA Ensemble Test	True	0.555716
GR BERT-Pred-Expr (Z-Score)	Reactome_Pathways	Biological pathways	MyD88 Cascade Initiated On Plasma Membrane R-HSA-975871	XGB Ensemble Test	True	0.518996
GR BERT-Pred-Expr (Z-Score)	Reactome_Pathways	Biological pathways	MyD88 Dependent Cascade Initiated On Endosome R-HSA-975155	LDA Ensemble Test	True	0.541034
GR BERT-Pred-Expr (Z-Score)	Reactome_Pathways	Biological pathways	MyD88 Dependent Cascade Initiated On Endosome R-HSA-975155	XGB Ensemble Test	True	0.517185
GR BERT-Pred-Expr (Z-Score)	Reactome_Pathways	Biological pathways	MyD88-independent TLR4 Cascade R-HSA-166166	LDA Ensemble Test	True	0.591237
GR BERT-Pred-Expr (Z-Score)	Reactome_Pathways	Biological pathways	MyD88-independent TLR4 Cascade R-HSA-166166	XGB Ensemble Test	True	0.576718
GR BERT-Pred-Expr (Z-Score)	Reactome_Pathways	Biological pathways	MyD88:MAL(TIRAP) Cascade Initiated On Plasma Membrane R-HSA-166058	LDA Ensemble Test	True	0.583496
GR BERT-Pred-Expr (Z-Score)	Reactome_Pathways	Biological pathways	MyD88:MAL(TIRAP) Cascade Initiated On Plasma Membrane R-HSA-166058	XGB Ensemble Test	True	0.509341
GR BERT-Pred-Expr (Z-Score)	Reactome_Pathways	Biological pathways	NCAM Signaling For Neurite Out-Growth R-HSA-375165	LDA Ensemble Test	True	0.543534
GR BERT-Pred-Expr (Z-Score)	Reactome_Pathways	Biological pathways	NCAM Signaling For Neurite Out-Growth R-HSA-375165	XGB Ensemble Test	True	0.52927
GR BERT-Pred-Expr (Z-Score)	Reactome_Pathways	Biological pathways	NIK To Noncanonical NF-kB Signaling R-HSA-5676590	LDA Ensemble Test	True	0.669647
GR BERT-Pred-Expr (Z-Score)	Reactome_Pathways	Biological pathways	NIK To Noncanonical NF-kB Signaling R-HSA-5676590	XGB Ensemble Test	True	0.547465
GR BERT-Pred-Expr (Z-Score)	Reactome_Pathways	Biological pathways	NRAGE Signals Death Thru JNK R-HSA-193648	LDA Ensemble Test	True	0.539121
GR BERT-Pred-Expr (Z-Score)	Reactome_Pathways	Biological pathways	NRAGE Signals Death Thru JNK R-HSA-193648	XGB Ensemble Test	True	0.576104
GR BERT-Pred-Expr (Z-Score)	Reactome_Pathways	Biological pathways	Neddylation R-HSA-8951664	LDA Ensemble Test	True	0.595939
GR BERT-Pred-Expr (Z-Score)	Reactome_Pathways	Biological pathways	Neddylation R-HSA-8951664	XGB Ensemble Test	True	0.558488
GR BERT-Pred-Expr (Z-Score)	Reactome_Pathways	Biological pathways	Negative Regulation Of NOTCH4 Signaling R-HSA-9604323	LDA Ensemble Test	True	0.690374
GR BERT-Pred-Expr (Z-Score)	Reactome_Pathways	Biological pathways	Negative Regulation Of NOTCH4 Signaling R-HSA-9604323	XGB Ensemble Test	True	0.661981
GR BERT-Pred-Expr (Z-Score)	Reactome_Pathways	Biological pathways	Negative Regulation Of PI3K/AKT Network R-HSA-199418	LDA Ensemble Test	True	0.598548
GR BERT-Pred-Expr (Z-Score)	Reactome_Pathways	Biological pathways	Negative Regulation Of PI3K/AKT Network R-HSA-199418	XGB Ensemble Test	True	0.59637
GR BERT-Pred-Expr (Z-Score)	Reactome_Pathways	Biological pathways	Nervous System Development R-HSA-9675108	LDA Ensemble Test	True	0.612229
GR BERT-Pred-Expr (Z-Score)	Reactome_Pathways	Biological pathways	Nervous System Development R-HSA-9675108	XGB Ensemble Test	True	0.595005
GR BERT-Pred-Expr (Z-Score)	Reactome_Pathways	Biological pathways	Neurexins And Neuroligins R-HSA-6794361	LDA Ensemble Test	True	0.603861
GR BERT-Pred-Expr (Z-Score)	Reactome_Pathways	Biological pathways	Neurexins And Neuroligins R-HSA-6794361	XGB Ensemble Test	True	0.528077
GR BERT-Pred-Expr (Z-Score)	Reactome_Pathways	Biological pathways	Neuronal System R-HSA-112316	LDA Ensemble Test	True	0.658813
GR BERT-Pred-Expr (Z-Score)	Reactome_Pathways	Biological pathways	Neuronal System R-HSA-112316	XGB Ensemble Test	True	0.605276
GR BERT-Pred-Expr (Z-Score)	Reactome_Pathways	Biological pathways	Neurotransmitter Receptors And Postsynaptic Signal Transmission R-HSA-112314	LDA Ensemble Test	True	0.59799
GR BERT-Pred-Expr (Z-Score)	Reactome_Pathways	Biological pathways	Neurotransmitter Receptors And Postsynaptic Signal Transmission R-HSA-112314	XGB Ensemble Test	True	0.575391
GR BERT-Pred-Expr (Z-Score)	Reactome_Pathways	Biological pathways	Neutrophil Degranulation R-HSA-6798695	LDA Ensemble Test	True	0.611268
GR BERT-Pred-Expr (Z-Score)	Reactome_Pathways	Biological pathways	Neutrophil Degranulation R-HSA-6798695	XGB Ensemble Test	True	0.594401
GR BERT-Pred-Expr (Z-Score)	Reactome_Pathways	Biological pathways	Nonsense Mediated Decay (NMD) Enhanced By Exon Junction Complex (EJC) R-HSA-975957	LDA Ensemble Test	True	0.845535
GR BERT-Pred-Expr (Z-Score)	Reactome_Pathways	Biological pathways	Nonsense Mediated Decay (NMD) Enhanced By Exon Junction Complex (EJC) R-HSA-975957	XGB Ensemble Test	True	0.806457
GR BERT-Pred-Expr (Z-Score)	Reactome_Pathways	Biological pathways	Nonsense Mediated Decay (NMD) Independent Of Exon Junction Complex (EJC) R-HSA-975956	LDA Ensemble Test	True	0.885766
GR BERT-Pred-Expr (Z-Score)	Reactome_Pathways	Biological pathways	Nonsense Mediated Decay (NMD) Independent Of Exon Junction Complex (EJC) R-HSA-975956	XGB Ensemble Test	True	0.835682
GR BERT-Pred-Expr (Z-Score)	Reactome_Pathways	Biological pathways	Nuclear Envelope (NE) Reassembly R-HSA-2995410	LDA Ensemble Test	True	0.473243
GR BERT-Pred-Expr (Z-Score)	Reactome_Pathways	Biological pathways	Nuclear Envelope (NE) Reassembly R-HSA-2995410	XGB Ensemble Test	True	0.469458
GR BERT-Pred-Expr (Z-Score)	Reactome_Pathways	Biological pathways	Nuclear Envelope Breakdown R-HSA-2980766	LDA Ensemble Test	True	0.588767
GR BERT-Pred-Expr (Z-Score)	Reactome_Pathways	Biological pathways	Nuclear Envelope Breakdown R-HSA-2980766	XGB Ensemble Test	True	0.598292
GR BERT-Pred-Expr (Z-Score)	Reactome_Pathways	Biological pathways	Nuclear Events (Kinase And Transcription Factor Activation) R-HSA-198725	LDA Ensemble Test	True	0.582505
GR BERT-Pred-Expr (Z-Score)	Reactome_Pathways	Biological pathways	Nuclear Events (Kinase And Transcription Factor Activation) R-HSA-198725	XGB Ensemble Test	True	0.557119
GR BERT-Pred-Expr (Z-Score)	Reactome_Pathways	Biological pathways	Nuclear Events Mediated By NFE2L2 R-HSA-9759194	LDA Ensemble Test	True	0.662946
GR BERT-Pred-Expr (Z-Score)	Reactome_Pathways	Biological pathways	Nuclear Events Mediated By NFE2L2 R-HSA-9759194	XGB Ensemble Test	True	0.621949
GR BERT-Pred-Expr (Z-Score)	Reactome_Pathways	Biological pathways	Nuclear Receptor Transcription Pathway R-HSA-383280	LDA Ensemble Test	True	0.598614
GR BERT-Pred-Expr (Z-Score)	Reactome_Pathways	Biological pathways	Nuclear Receptor Transcription Pathway R-HSA-383280	XGB Ensemble Test	True	0.525998
GR BERT-Pred-Expr (Z-Score)	Reactome_Pathways	Biological pathways	Nucleotide Excision Repair R-HSA-5696398	LDA Ensemble Test	True	0.638498
GR BERT-Pred-Expr (Z-Score)	Reactome_Pathways	Biological pathways	Nucleotide Excision Repair R-HSA-5696398	XGB Ensemble Test	True	0.594134
GR BERT-Pred-Expr (Z-Score)	Reactome_Pathways	Biological pathways	Nucleotide-binding Domain, Leucine Rich Repeat Containing NLR Signaling Pathways R-HSA-168643	LDA Ensemble Test	True	0.619308
GR BERT-Pred-Expr (Z-Score)	Reactome_Pathways	Biological pathways	Nucleotide-binding Domain, Leucine Rich Repeat Containing NLR Signaling Pathways R-HSA-168643	XGB Ensemble Test	True	0.613885
GR BERT-Pred-Expr (Z-Score)	Reactome_Pathways	Biological pathways	O-linked Glycosylation Of Mucins R-HSA-913709	LDA Ensemble Test	True	0.554286
GR BERT-Pred-Expr (Z-Score)	Reactome_Pathways	Biological pathways	O-linked Glycosylation Of Mucins R-HSA-913709	XGB Ensemble Test	True	0.549918
GR BERT-Pred-Expr (Z-Score)	Reactome_Pathways	Biological pathways	O-linked Glycosylation R-HSA-5173105	LDA Ensemble Test	True	0.549685
GR BERT-Pred-Expr (Z-Score)	Reactome_Pathways	Biological pathways	O-linked Glycosylation R-HSA-5173105	XGB Ensemble Test	True	0.56757
GR BERT-Pred-Expr (Z-Score)	Reactome_Pathways	Biological pathways	Olfactory Signaling Pathway R-HSA-381753	LDA Ensemble Test	True	0.621577
GR BERT-Pred-Expr (Z-Score)	Reactome_Pathways	Biological pathways	Olfactory Signaling Pathway R-HSA-381753	XGB Ensemble Test	True	0.560752
GR BERT-Pred-Expr (Z-Score)	Reactome_Pathways	Biological pathways	Oncogenic MAPK Signaling R-HSA-6802957	LDA Ensemble Test	True	0.557203
GR BERT-Pred-Expr (Z-Score)	Reactome_Pathways	Biological pathways	Oncogenic MAPK Signaling R-HSA-6802957	XGB Ensemble Test	True	0.573953
GR BERT-Pred-Expr (Z-Score)	Reactome_Pathways	Biological pathways	Opioid Signaling R-HSA-111885	LDA Ensemble Test	True	0.626239
GR BERT-Pred-Expr (Z-Score)	Reactome_Pathways	Biological pathways	Opioid Signaling R-HSA-111885	XGB Ensemble Test	True	0.584594
GR BERT-Pred-Expr (Z-Score)	Reactome_Pathways	Biological pathways	Orc1 Removal From Chromatin R-HSA-68949	LDA Ensemble Test	True	0.661771
GR BERT-Pred-Expr (Z-Score)	Reactome_Pathways	Biological pathways	Orc1 Removal From Chromatin R-HSA-68949	XGB Ensemble Test	True	0.583301
GR BERT-Pred-Expr (Z-Score)	Reactome_Pathways	Biological pathways	Organelle Biogenesis And Maintenance R-HSA-1852241	LDA Ensemble Test	True	0.598669
GR BERT-Pred-Expr (Z-Score)	Reactome_Pathways	Biological pathways	Organelle Biogenesis And Maintenance R-HSA-1852241	XGB Ensemble Test	True	0.57826
GR BERT-Pred-Expr (Z-Score)	Reactome_Pathways	Biological pathways	Oxidative Stress Induced Senescence R-HSA-2559580	LDA Ensemble Test	True	0.584278
GR BERT-Pred-Expr (Z-Score)	Reactome_Pathways	Biological pathways	Oxidative Stress Induced Senescence R-HSA-2559580	XGB Ensemble Test	True	0.577375
GR BERT-Pred-Expr (Z-Score)	Reactome_Pathways	Biological pathways	Oxygen-dependent Proline Hydroxylation Of Hypoxia-inducible Factor Alpha R-HSA-1234176	LDA Ensemble Test	True	0.690767
GR BERT-Pred-Expr (Z-Score)	Reactome_Pathways	Biological pathways	Oxygen-dependent Proline Hydroxylation Of Hypoxia-inducible Factor Alpha R-HSA-1234176	XGB Ensemble Test	True	0.560191
GR BERT-Pred-Expr (Z-Score)	Reactome_Pathways	Biological pathways	P75 NTR Receptor-Mediated Signaling R-HSA-193704	LDA Ensemble Test	True	0.507073
GR BERT-Pred-Expr (Z-Score)	Reactome_Pathways	Biological pathways	P75 NTR Receptor-Mediated Signaling R-HSA-193704	XGB Ensemble Test	True	0.557061
GR BERT-Pred-Expr (Z-Score)	Reactome_Pathways	Biological pathways	PCP/CE Pathway R-HSA-4086400	LDA Ensemble Test	True	0.58826
GR BERT-Pred-Expr (Z-Score)	Reactome_Pathways	Biological pathways	PCP/CE Pathway R-HSA-4086400	XGB Ensemble Test	True	0.546656
GR BERT-Pred-Expr (Z-Score)	Reactome_Pathways	Biological pathways	PI Metabolism R-HSA-1483255	LDA Ensemble Test	True	0.601516
GR BERT-Pred-Expr (Z-Score)	Reactome_Pathways	Biological pathways	PI Metabolism R-HSA-1483255	XGB Ensemble Test	True	0.570684
GR BERT-Pred-Expr (Z-Score)	Reactome_Pathways	Biological pathways	PI3K/AKT Signaling In Cancer R-HSA-2219528	LDA Ensemble Test	True	0.531952
GR BERT-Pred-Expr (Z-Score)	Reactome_Pathways	Biological pathways	PI3K/AKT Signaling In Cancer R-HSA-2219528	XGB Ensemble Test	True	0.566888
GR BERT-Pred-Expr (Z-Score)	Reactome_Pathways	Biological pathways	PI5P, PP2A And IER3 Regulate PI3K/AKT Signaling R-HSA-6811558	LDA Ensemble Test	True	0.584607
GR BERT-Pred-Expr (Z-Score)	Reactome_Pathways	Biological pathways	PI5P, PP2A And IER3 Regulate PI3K/AKT Signaling R-HSA-6811558	XGB Ensemble Test	True	0.576654
GR BERT-Pred-Expr (Z-Score)	Reactome_Pathways	Biological pathways	PIP3 Activates AKT Signaling R-HSA-1257604	LDA Ensemble Test	True	0.573848
GR BERT-Pred-Expr (Z-Score)	Reactome_Pathways	Biological pathways	PIP3 Activates AKT Signaling R-HSA-1257604	XGB Ensemble Test	True	0.572111
GR BERT-Pred-Expr (Z-Score)	Reactome_Pathways	Biological pathways	PPARA Activates Gene Expression R-HSA-1989781	LDA Ensemble Test	True	0.566271
GR BERT-Pred-Expr (Z-Score)	Reactome_Pathways	Biological pathways	PPARA Activates Gene Expression R-HSA-1989781	XGB Ensemble Test	True	0.54896
GR BERT-Pred-Expr (Z-Score)	Reactome_Pathways	Biological pathways	PTEN Regulation R-HSA-6807070	LDA Ensemble Test	True	0.628562
GR BERT-Pred-Expr (Z-Score)	Reactome_Pathways	Biological pathways	PTEN Regulation R-HSA-6807070	XGB Ensemble Test	True	0.589196
GR BERT-Pred-Expr (Z-Score)	Reactome_Pathways	Biological pathways	Peptide Chain Elongation R-HSA-156902	LDA Ensemble Test	True	0.909335
GR BERT-Pred-Expr (Z-Score)	Reactome_Pathways	Biological pathways	Peptide Chain Elongation R-HSA-156902	XGB Ensemble Test	True	0.874033
GR BERT-Pred-Expr (Z-Score)	Reactome_Pathways	Biological pathways	Peptide Hormone Metabolism R-HSA-2980736	LDA Ensemble Test	True	0.537519
GR BERT-Pred-Expr (Z-Score)	Reactome_Pathways	Biological pathways	Peptide Hormone Metabolism R-HSA-2980736	XGB Ensemble Test	True	0.51395
GR BERT-Pred-Expr (Z-Score)	Reactome_Pathways	Biological pathways	Peptide Ligand-Binding Receptors R-HSA-375276	LDA Ensemble Test	True	0.750349
GR BERT-Pred-Expr (Z-Score)	Reactome_Pathways	Biological pathways	Peptide Ligand-Binding Receptors R-HSA-375276	XGB Ensemble Test	True	0.64355
GR BERT-Pred-Expr (Z-Score)	Reactome_Pathways	Biological pathways	Peroxisomal Protein Import R-HSA-9033241	LDA Ensemble Test	True	0.552067
GR BERT-Pred-Expr (Z-Score)	Reactome_Pathways	Biological pathways	Peroxisomal Protein Import R-HSA-9033241	XGB Ensemble Test	True	0.537147
GR BERT-Pred-Expr (Z-Score)	Reactome_Pathways	Biological pathways	Phase I - Functionalization Of Compounds R-HSA-211945	LDA Ensemble Test	True	0.583604
GR BERT-Pred-Expr (Z-Score)	Reactome_Pathways	Biological pathways	Phase I - Functionalization Of Compounds R-HSA-211945	XGB Ensemble Test	True	0.605067
GR BERT-Pred-Expr (Z-Score)	Reactome_Pathways	Biological pathways	Phase II - Conjugation Of Compounds R-HSA-156580	LDA Ensemble Test	True	0.5335
GR BERT-Pred-Expr (Z-Score)	Reactome_Pathways	Biological pathways	Phase II - Conjugation Of Compounds R-HSA-156580	XGB Ensemble Test	True	0.460117
GR BERT-Pred-Expr (Z-Score)	Reactome_Pathways	Biological pathways	Phospholipid Metabolism R-HSA-1483257	LDA Ensemble Test	True	0.510944
GR BERT-Pred-Expr (Z-Score)	Reactome_Pathways	Biological pathways	Phospholipid Metabolism R-HSA-1483257	XGB Ensemble Test	True	0.510908
GR BERT-Pred-Expr (Z-Score)	Reactome_Pathways	Biological pathways	Plasma Lipoprotein Assembly, Remodeling, And Clearance R-HSA-174824	LDA Ensemble Test	True	0.610497
GR BERT-Pred-Expr (Z-Score)	Reactome_Pathways	Biological pathways	Plasma Lipoprotein Assembly, Remodeling, And Clearance R-HSA-174824	XGB Ensemble Test	True	0.546649
GR BERT-Pred-Expr (Z-Score)	Reactome_Pathways	Biological pathways	Platelet Activation, Signaling And Aggregation R-HSA-76002	LDA Ensemble Test	True	0.577343
GR BERT-Pred-Expr (Z-Score)	Reactome_Pathways	Biological pathways	Platelet Activation, Signaling And Aggregation R-HSA-76002	XGB Ensemble Test	True	0.573313
GR BERT-Pred-Expr (Z-Score)	Reactome_Pathways	Biological pathways	Platelet Degranulation R-HSA-114608	LDA Ensemble Test	True	0.623624
GR BERT-Pred-Expr (Z-Score)	Reactome_Pathways	Biological pathways	Platelet Degranulation R-HSA-114608	XGB Ensemble Test	True	0.645512
GR BERT-Pred-Expr (Z-Score)	Reactome_Pathways	Biological pathways	Platelet Homeostasis R-HSA-418346	LDA Ensemble Test	True	0.582201
GR BERT-Pred-Expr (Z-Score)	Reactome_Pathways	Biological pathways	Platelet Homeostasis R-HSA-418346	XGB Ensemble Test	True	0.531065
GR BERT-Pred-Expr (Z-Score)	Reactome_Pathways	Biological pathways	Post NMDA Receptor Activation Events R-HSA-438064	LDA Ensemble Test	True	0.610568
GR BERT-Pred-Expr (Z-Score)	Reactome_Pathways	Biological pathways	Post NMDA Receptor Activation Events R-HSA-438064	XGB Ensemble Test	True	0.569323
GR BERT-Pred-Expr (Z-Score)	Reactome_Pathways	Biological pathways	Post-translational Modification: Synthesis Of GPI-anchored Proteins R-HSA-163125	LDA Ensemble Test	True	0.519588
GR BERT-Pred-Expr (Z-Score)	Reactome_Pathways	Biological pathways	Post-translational Modification: Synthesis Of GPI-anchored Proteins R-HSA-163125	XGB Ensemble Test	True	0.431009
GR BERT-Pred-Expr (Z-Score)	Reactome_Pathways	Biological pathways	Post-translational Protein Modification R-HSA-597592	LDA Ensemble Test	True	0.56409
GR BERT-Pred-Expr (Z-Score)	Reactome_Pathways	Biological pathways	Post-translational Protein Modification R-HSA-597592	XGB Ensemble Test	True	0.520493
GR BERT-Pred-Expr (Z-Score)	Reactome_Pathways	Biological pathways	Post-translational Protein Phosphorylation R-HSA-8957275	LDA Ensemble Test	True	0.593373
GR BERT-Pred-Expr (Z-Score)	Reactome_Pathways	Biological pathways	Post-translational Protein Phosphorylation R-HSA-8957275	XGB Ensemble Test	True	0.646746
GR BERT-Pred-Expr (Z-Score)	Reactome_Pathways	Biological pathways	Potassium Channels R-HSA-1296071	LDA Ensemble Test	True	0.691417
GR BERT-Pred-Expr (Z-Score)	Reactome_Pathways	Biological pathways	Potassium Channels R-HSA-1296071	XGB Ensemble Test	True	0.600384
GR BERT-Pred-Expr (Z-Score)	Reactome_Pathways	Biological pathways	Potential Therapeutics For SARS R-HSA-9679191	LDA Ensemble Test	True	0.618684
GR BERT-Pred-Expr (Z-Score)	Reactome_Pathways	Biological pathways	Potential Therapeutics For SARS R-HSA-9679191	XGB Ensemble Test	True	0.636123
GR BERT-Pred-Expr (Z-Score)	Reactome_Pathways	Biological pathways	Processing Of Capped Intron-Containing Pre-mRNA R-HSA-72203	LDA Ensemble Test	True	0.638417
GR BERT-Pred-Expr (Z-Score)	Reactome_Pathways	Biological pathways	Processing Of Capped Intron-Containing Pre-mRNA R-HSA-72203	XGB Ensemble Test	True	0.558716
GR BERT-Pred-Expr (Z-Score)	Reactome_Pathways	Biological pathways	Processing Of DNA Double-Strand Break Ends R-HSA-5693607	LDA Ensemble Test	True	0.57163
GR BERT-Pred-Expr (Z-Score)	Reactome_Pathways	Biological pathways	Processing Of DNA Double-Strand Break Ends R-HSA-5693607	XGB Ensemble Test	True	0.529244
GR BERT-Pred-Expr (Z-Score)	Reactome_Pathways	Biological pathways	Programmed Cell Death R-HSA-5357801	LDA Ensemble Test	True	0.640359
GR BERT-Pred-Expr (Z-Score)	Reactome_Pathways	Biological pathways	Programmed Cell Death R-HSA-5357801	XGB Ensemble Test	True	0.566424
GR BERT-Pred-Expr (Z-Score)	Reactome_Pathways	Biological pathways	Protein Folding R-HSA-391251	LDA Ensemble Test	True	0.546372
GR BERT-Pred-Expr (Z-Score)	Reactome_Pathways	Biological pathways	Protein Folding R-HSA-391251	XGB Ensemble Test	True	0.527248
GR BERT-Pred-Expr (Z-Score)	Reactome_Pathways	Biological pathways	Protein Localization R-HSA-9609507	LDA Ensemble Test	True	0.626388
GR BERT-Pred-Expr (Z-Score)	Reactome_Pathways	Biological pathways	Protein Localization R-HSA-9609507	XGB Ensemble Test	True	0.576255
GR BERT-Pred-Expr (Z-Score)	Reactome_Pathways	Biological pathways	Protein Ubiquitination R-HSA-8852135	LDA Ensemble Test	True	0.626352
GR BERT-Pred-Expr (Z-Score)	Reactome_Pathways	Biological pathways	Protein Ubiquitination R-HSA-8852135	XGB Ensemble Test	True	0.532321
GR BERT-Pred-Expr (Z-Score)	Reactome_Pathways	Biological pathways	Protein-protein Interactions At Synapses R-HSA-6794362	LDA Ensemble Test	True	0.620622
GR BERT-Pred-Expr (Z-Score)	Reactome_Pathways	Biological pathways	Protein-protein Interactions At Synapses R-HSA-6794362	XGB Ensemble Test	True	0.631272
GR BERT-Pred-Expr (Z-Score)	Reactome_Pathways	Biological pathways	Pyruvate Metabolism And Citric Acid (TCA) Cycle R-HSA-71406	LDA Ensemble Test	True	0.543972
GR BERT-Pred-Expr (Z-Score)	Reactome_Pathways	Biological pathways	Pyruvate Metabolism And Citric Acid (TCA) Cycle R-HSA-71406	XGB Ensemble Test	True	0.50875
GR BERT-Pred-Expr (Z-Score)	Reactome_Pathways	Biological pathways	RAB GEFs Exchange GTP For GDP On RABs R-HSA-8876198	LDA Ensemble Test	True	0.593691
GR BERT-Pred-Expr (Z-Score)	Reactome_Pathways	Biological pathways	RAB GEFs Exchange GTP For GDP On RABs R-HSA-8876198	XGB Ensemble Test	True	0.550533
GR BERT-Pred-Expr (Z-Score)	Reactome_Pathways	Biological pathways	RAB Geranylgeranylation R-HSA-8873719	LDA Ensemble Test	True	0.516178
GR BERT-Pred-Expr (Z-Score)	Reactome_Pathways	Biological pathways	RAB Geranylgeranylation R-HSA-8873719	XGB Ensemble Test	True	0.490434
GR BERT-Pred-Expr (Z-Score)	Reactome_Pathways	Biological pathways	RAC1 GTPase Cycle R-HSA-9013149	LDA Ensemble Test	True	0.613861
GR BERT-Pred-Expr (Z-Score)	Reactome_Pathways	Biological pathways	RAC1 GTPase Cycle R-HSA-9013149	XGB Ensemble Test	True	0.537021
GR BERT-Pred-Expr (Z-Score)	Reactome_Pathways	Biological pathways	RAC2 GTPase Cycle R-HSA-9013404	LDA Ensemble Test	True	0.632636
GR BERT-Pred-Expr (Z-Score)	Reactome_Pathways	Biological pathways	RAC2 GTPase Cycle R-HSA-9013404	XGB Ensemble Test	True	0.565147
GR BERT-Pred-Expr (Z-Score)	Reactome_Pathways	Biological pathways	RAC3 GTPase Cycle R-HSA-9013423	LDA Ensemble Test	True	0.570881
GR BERT-Pred-Expr (Z-Score)	Reactome_Pathways	Biological pathways	RAC3 GTPase Cycle R-HSA-9013423	XGB Ensemble Test	True	0.563355
GR BERT-Pred-Expr (Z-Score)	Reactome_Pathways	Biological pathways	RAF/MAP Kinase Cascade R-HSA-5673001	LDA Ensemble Test	True	0.554115
GR BERT-Pred-Expr (Z-Score)	Reactome_Pathways	Biological pathways	RAF/MAP Kinase Cascade R-HSA-5673001	XGB Ensemble Test	True	0.538464
GR BERT-Pred-Expr (Z-Score)	Reactome_Pathways	Biological pathways	RHO GTPase Cycle R-HSA-9012999	LDA Ensemble Test	True	0.6187
GR BERT-Pred-Expr (Z-Score)	Reactome_Pathways	Biological pathways	RHO GTPase Cycle R-HSA-9012999	XGB Ensemble Test	True	0.564155
GR BERT-Pred-Expr (Z-Score)	Reactome_Pathways	Biological pathways	RHO GTPase Effectors R-HSA-195258	LDA Ensemble Test	True	0.619939
GR BERT-Pred-Expr (Z-Score)	Reactome_Pathways	Biological pathways	RHO GTPase Effectors R-HSA-195258	XGB Ensemble Test	True	0.562371
GR BERT-Pred-Expr (Z-Score)	Reactome_Pathways	Biological pathways	RHO GTPases Activate Formins R-HSA-5663220	LDA Ensemble Test	True	0.64672
GR BERT-Pred-Expr (Z-Score)	Reactome_Pathways	Biological pathways	RHO GTPases Activate Formins R-HSA-5663220	XGB Ensemble Test	True	0.528759
GR BERT-Pred-Expr (Z-Score)	Reactome_Pathways	Biological pathways	RHOA GTPase Cycle R-HSA-8980692	LDA Ensemble Test	True	0.622824
GR BERT-Pred-Expr (Z-Score)	Reactome_Pathways	Biological pathways	RHOA GTPase Cycle R-HSA-8980692	XGB Ensemble Test	True	0.549308
GR BERT-Pred-Expr (Z-Score)	Reactome_Pathways	Biological pathways	RHOB GTPase Cycle R-HSA-9013026	LDA Ensemble Test	True	0.635812
GR BERT-Pred-Expr (Z-Score)	Reactome_Pathways	Biological pathways	RHOB GTPase Cycle R-HSA-9013026	XGB Ensemble Test	True	0.558058
GR BERT-Pred-Expr (Z-Score)	Reactome_Pathways	Biological pathways	RHOC GTPase Cycle R-HSA-9013106	LDA Ensemble Test	True	0.650167
GR BERT-Pred-Expr (Z-Score)	Reactome_Pathways	Biological pathways	RHOC GTPase Cycle R-HSA-9013106	XGB Ensemble Test	True	0.591675
GR BERT-Pred-Expr (Z-Score)	Reactome_Pathways	Biological pathways	RHOD GTPase Cycle R-HSA-9013405	LDA Ensemble Test	True	0.50565
GR BERT-Pred-Expr (Z-Score)	Reactome_Pathways	Biological pathways	RHOD GTPase Cycle R-HSA-9013405	XGB Ensemble Test	True	0.59808
GR BERT-Pred-Expr (Z-Score)	Reactome_Pathways	Biological pathways	RHOG GTPase Cycle R-HSA-9013408	LDA Ensemble Test	True	0.563391
GR BERT-Pred-Expr (Z-Score)	Reactome_Pathways	Biological pathways	RHOG GTPase Cycle R-HSA-9013408	XGB Ensemble Test	True	0.589324
GR BERT-Pred-Expr (Z-Score)	Reactome_Pathways	Biological pathways	RHOJ GTPase Cycle R-HSA-9013409	LDA Ensemble Test	True	0.525642
GR BERT-Pred-Expr (Z-Score)	Reactome_Pathways	Biological pathways	RHOJ GTPase Cycle R-HSA-9013409	XGB Ensemble Test	True	0.610698
GR BERT-Pred-Expr (Z-Score)	Reactome_Pathways	Biological pathways	RHOQ GTPase Cycle R-HSA-9013406	LDA Ensemble Test	True	0.562142
GR BERT-Pred-Expr (Z-Score)	Reactome_Pathways	Biological pathways	RHOQ GTPase Cycle R-HSA-9013406	XGB Ensemble Test	True	0.587178
GR BERT-Pred-Expr (Z-Score)	Reactome_Pathways	Biological pathways	RNA Polymerase II Pre-transcription Events R-HSA-674695	LDA Ensemble Test	True	0.554036
GR BERT-Pred-Expr (Z-Score)	Reactome_Pathways	Biological pathways	RNA Polymerase II Pre-transcription Events R-HSA-674695	XGB Ensemble Test	True	0.618724
GR BERT-Pred-Expr (Z-Score)	Reactome_Pathways	Biological pathways	RNA Polymerase II Transcribes snRNA Genes R-HSA-6807505	LDA Ensemble Test	True	0.517728
GR BERT-Pred-Expr (Z-Score)	Reactome_Pathways	Biological pathways	RNA Polymerase II Transcribes snRNA Genes R-HSA-6807505	XGB Ensemble Test	True	0.56437
GR BERT-Pred-Expr (Z-Score)	Reactome_Pathways	Biological pathways	RNA Polymerase II Transcription R-HSA-73857	LDA Ensemble Test	True	0.598504
GR BERT-Pred-Expr (Z-Score)	Reactome_Pathways	Biological pathways	RNA Polymerase II Transcription R-HSA-73857	XGB Ensemble Test	True	0.540907
GR BERT-Pred-Expr (Z-Score)	Reactome_Pathways	Biological pathways	RNA Polymerase II Transcription Termination R-HSA-73856	LDA Ensemble Test	True	0.640103
GR BERT-Pred-Expr (Z-Score)	Reactome_Pathways	Biological pathways	RNA Polymerase II Transcription Termination R-HSA-73856	XGB Ensemble Test	True	0.575121
GR BERT-Pred-Expr (Z-Score)	Reactome_Pathways	Biological pathways	RUNX1 Regulates Transcription Of Genes Involved In Differentiation Of HSCs R-HSA-8939236	LDA Ensemble Test	True	0.627311
GR BERT-Pred-Expr (Z-Score)	Reactome_Pathways	Biological pathways	RUNX1 Regulates Transcription Of Genes Involved In Differentiation Of HSCs R-HSA-8939236	XGB Ensemble Test	True	0.506861
GR BERT-Pred-Expr (Z-Score)	Reactome_Pathways	Biological pathways	Rab Regulation Of Trafficking R-HSA-9007101	LDA Ensemble Test	True	0.624613
GR BERT-Pred-Expr (Z-Score)	Reactome_Pathways	Biological pathways	Rab Regulation Of Trafficking R-HSA-9007101	XGB Ensemble Test	True	0.614987
GR BERT-Pred-Expr (Z-Score)	Reactome_Pathways	Biological pathways	Recruitment Of NuMA To Mitotic Centrosomes R-HSA-380320	LDA Ensemble Test	True	0.609145
GR BERT-Pred-Expr (Z-Score)	Reactome_Pathways	Biological pathways	Recruitment Of NuMA To Mitotic Centrosomes R-HSA-380320	XGB Ensemble Test	True	0.562713
GR BERT-Pred-Expr (Z-Score)	Reactome_Pathways	Biological pathways	Regulated Necrosis R-HSA-5218859	LDA Ensemble Test	True	0.666989
GR BERT-Pred-Expr (Z-Score)	Reactome_Pathways	Biological pathways	Regulated Necrosis R-HSA-5218859	XGB Ensemble Test	True	0.628572
GR BERT-Pred-Expr (Z-Score)	Reactome_Pathways	Biological pathways	Regulation Of APC/C Activators Between G1/S And Early Anaphase R-HSA-176408	LDA Ensemble Test	True	0.702699
GR BERT-Pred-Expr (Z-Score)	Reactome_Pathways	Biological pathways	Regulation Of APC/C Activators Between G1/S And Early Anaphase R-HSA-176408	XGB Ensemble Test	True	0.560524
GR BERT-Pred-Expr (Z-Score)	Reactome_Pathways	Biological pathways	Regulation Of Actin Dynamics For Phagocytic Cup Formation R-HSA-2029482	LDA Ensemble Test	True	0.559874
GR BERT-Pred-Expr (Z-Score)	Reactome_Pathways	Biological pathways	Regulation Of Actin Dynamics For Phagocytic Cup Formation R-HSA-2029482	XGB Ensemble Test	True	0.570225
GR BERT-Pred-Expr (Z-Score)	Reactome_Pathways	Biological pathways	Regulation Of Apoptosis R-HSA-169911	LDA Ensemble Test	True	0.677282
GR BERT-Pred-Expr (Z-Score)	Reactome_Pathways	Biological pathways	Regulation Of Apoptosis R-HSA-169911	XGB Ensemble Test	True	0.554267
GR BERT-Pred-Expr (Z-Score)	Reactome_Pathways	Biological pathways	Regulation Of Cholesterol Biosynthesis By SREBP (SREBF) R-HSA-1655829	LDA Ensemble Test	True	0.635316
GR BERT-Pred-Expr (Z-Score)	Reactome_Pathways	Biological pathways	Regulation Of Cholesterol Biosynthesis By SREBP (SREBF) R-HSA-1655829	XGB Ensemble Test	True	0.537802
GR BERT-Pred-Expr (Z-Score)	Reactome_Pathways	Biological pathways	Regulation Of Expression Of SLITs And ROBOs R-HSA-9010553	LDA Ensemble Test	True	0.779265
GR BERT-Pred-Expr (Z-Score)	Reactome_Pathways	Biological pathways	Regulation Of Expression Of SLITs And ROBOs R-HSA-9010553	XGB Ensemble Test	True	0.716916
GR BERT-Pred-Expr (Z-Score)	Reactome_Pathways	Biological pathways	Regulation Of HSF1-mediated Heat Shock Response R-HSA-3371453	LDA Ensemble Test	True	0.558545
GR BERT-Pred-Expr (Z-Score)	Reactome_Pathways	Biological pathways	Regulation Of HSF1-mediated Heat Shock Response R-HSA-3371453	XGB Ensemble Test	True	0.559658
GR BERT-Pred-Expr (Z-Score)	Reactome_Pathways	Biological pathways	Regulation Of IGF Transport And Uptake By IGFBPs R-HSA-381426	LDA Ensemble Test	True	0.58014
GR BERT-Pred-Expr (Z-Score)	Reactome_Pathways	Biological pathways	Regulation Of IGF Transport And Uptake By IGFBPs R-HSA-381426	XGB Ensemble Test	True	0.617184
GR BERT-Pred-Expr (Z-Score)	Reactome_Pathways	Biological pathways	Regulation Of Insulin Secretion R-HSA-422356	LDA Ensemble Test	True	0.595057
GR BERT-Pred-Expr (Z-Score)	Reactome_Pathways	Biological pathways	Regulation Of Insulin Secretion R-HSA-422356	XGB Ensemble Test	True	0.589837
GR BERT-Pred-Expr (Z-Score)	Reactome_Pathways	Biological pathways	Regulation Of Lipid Metabolism By PPARalpha R-HSA-400206	LDA Ensemble Test	True	0.554928
GR BERT-Pred-Expr (Z-Score)	Reactome_Pathways	Biological pathways	Regulation Of Lipid Metabolism By PPARalpha R-HSA-400206	XGB Ensemble Test	True	0.529654
GR BERT-Pred-Expr (Z-Score)	Reactome_Pathways	Biological pathways	Regulation Of PLK1 Activity At G2/M Transition R-HSA-2565942	LDA Ensemble Test	True	0.657463
GR BERT-Pred-Expr (Z-Score)	Reactome_Pathways	Biological pathways	Regulation Of PLK1 Activity At G2/M Transition R-HSA-2565942	XGB Ensemble Test	True	0.591858
GR BERT-Pred-Expr (Z-Score)	Reactome_Pathways	Biological pathways	Regulation Of PTEN Gene Transcription R-HSA-8943724	LDA Ensemble Test	True	0.497902
GR BERT-Pred-Expr (Z-Score)	Reactome_Pathways	Biological pathways	Regulation Of PTEN Gene Transcription R-HSA-8943724	XGB Ensemble Test	True	0.545159
GR BERT-Pred-Expr (Z-Score)	Reactome_Pathways	Biological pathways	Regulation Of PTEN Stability And Activity R-HSA-8948751	LDA Ensemble Test	True	0.654902
GR BERT-Pred-Expr (Z-Score)	Reactome_Pathways	Biological pathways	Regulation Of PTEN Stability And Activity R-HSA-8948751	XGB Ensemble Test	True	0.536086
GR BERT-Pred-Expr (Z-Score)	Reactome_Pathways	Biological pathways	Regulation Of RAS By GAPs R-HSA-5658442	LDA Ensemble Test	True	0.638942
GR BERT-Pred-Expr (Z-Score)	Reactome_Pathways	Biological pathways	Regulation Of RAS By GAPs R-HSA-5658442	XGB Ensemble Test	True	0.549694
GR BERT-Pred-Expr (Z-Score)	Reactome_Pathways	Biological pathways	Regulation Of RUNX2 Expression And Activity R-HSA-8939902	LDA Ensemble Test	True	0.581069
GR BERT-Pred-Expr (Z-Score)	Reactome_Pathways	Biological pathways	Regulation Of RUNX2 Expression And Activity R-HSA-8939902	XGB Ensemble Test	True	0.504718
GR BERT-Pred-Expr (Z-Score)	Reactome_Pathways	Biological pathways	Regulation Of RUNX3 Expression And Activity R-HSA-8941858	LDA Ensemble Test	True	0.666827
GR BERT-Pred-Expr (Z-Score)	Reactome_Pathways	Biological pathways	Regulation Of RUNX3 Expression And Activity R-HSA-8941858	XGB Ensemble Test	True	0.590924
GR BERT-Pred-Expr (Z-Score)	Reactome_Pathways	Biological pathways	Regulation Of TP53 Activity R-HSA-5633007	LDA Ensemble Test	True	0.607886
GR BERT-Pred-Expr (Z-Score)	Reactome_Pathways	Biological pathways	Regulation Of TP53 Activity R-HSA-5633007	XGB Ensemble Test	True	0.536462
GR BERT-Pred-Expr (Z-Score)	Reactome_Pathways	Biological pathways	Regulation Of TP53 Activity Thru Phosphorylation R-HSA-6804756	LDA Ensemble Test	True	0.597679
GR BERT-Pred-Expr (Z-Score)	Reactome_Pathways	Biological pathways	Regulation Of TP53 Activity Thru Phosphorylation R-HSA-6804756	XGB Ensemble Test	True	0.519583
GR BERT-Pred-Expr (Z-Score)	Reactome_Pathways	Biological pathways	Regulation Of mRNA Stability By Proteins That Bind AU-rich Elements R-HSA-450531	LDA Ensemble Test	True	0.693577
GR BERT-Pred-Expr (Z-Score)	Reactome_Pathways	Biological pathways	Regulation Of mRNA Stability By Proteins That Bind AU-rich Elements R-HSA-450531	XGB Ensemble Test	True	0.537046
GR BERT-Pred-Expr (Z-Score)	Reactome_Pathways	Biological pathways	Reproduction R-HSA-1474165	LDA Ensemble Test	True	0.52833
GR BERT-Pred-Expr (Z-Score)	Reactome_Pathways	Biological pathways	Reproduction R-HSA-1474165	XGB Ensemble Test	True	0.502036
GR BERT-Pred-Expr (Z-Score)	Reactome_Pathways	Biological pathways	Resolution Of Sister Chromatid Cohesion R-HSA-2500257	LDA Ensemble Test	True	0.653173
GR BERT-Pred-Expr (Z-Score)	Reactome_Pathways	Biological pathways	Resolution Of Sister Chromatid Cohesion R-HSA-2500257	XGB Ensemble Test	True	0.517058
GR BERT-Pred-Expr (Z-Score)	Reactome_Pathways	Biological pathways	Respiratory Electron Transport R-HSA-611105	LDA Ensemble Test	True	0.737578
GR BERT-Pred-Expr (Z-Score)	Reactome_Pathways	Biological pathways	Respiratory Electron Transport R-HSA-611105	XGB Ensemble Test	True	0.674046
GR BERT-Pred-Expr (Z-Score)	Reactome_Pathways	Biological pathways	Respiratory Electron Transport, ATP Synthesis By Chemiosmotic Coupling, Heat Production By Uncoupling Proteins R-HSA-163200	LDA Ensemble Test	True	0.719419
GR BERT-Pred-Expr (Z-Score)	Reactome_Pathways	Biological pathways	Respiratory Electron Transport, ATP Synthesis By Chemiosmotic Coupling, Heat Production By Uncoupling Proteins R-HSA-163200	XGB Ensemble Test	True	0.672261
GR BERT-Pred-Expr (Z-Score)	Reactome_Pathways	Biological pathways	Response Of EIF2AK4 (GCN2) To Amino Acid Deficiency R-HSA-9633012	LDA Ensemble Test	True	0.868509
GR BERT-Pred-Expr (Z-Score)	Reactome_Pathways	Biological pathways	Response Of EIF2AK4 (GCN2) To Amino Acid Deficiency R-HSA-9633012	XGB Ensemble Test	True	0.845266
GR BERT-Pred-Expr (Z-Score)	Reactome_Pathways	Biological pathways	Response To Elevated Platelet Cytosolic Ca2+ R-HSA-76005	LDA Ensemble Test	True	0.629472
GR BERT-Pred-Expr (Z-Score)	Reactome_Pathways	Biological pathways	Response To Elevated Platelet Cytosolic Ca2+ R-HSA-76005	XGB Ensemble Test	True	0.635033
GR BERT-Pred-Expr (Z-Score)	Reactome_Pathways	Biological pathways	Ribosomal Scanning And Start Codon Recognition R-HSA-72702	LDA Ensemble Test	True	0.842184
GR BERT-Pred-Expr (Z-Score)	Reactome_Pathways	Biological pathways	Ribosomal Scanning And Start Codon Recognition R-HSA-72702	XGB Ensemble Test	True	0.74007
GR BERT-Pred-Expr (Z-Score)	Reactome_Pathways	Biological pathways	Role Of GTSE1 In G2/M Progression After G2 Checkpoint R-HSA-8852276	LDA Ensemble Test	True	0.724322
GR BERT-Pred-Expr (Z-Score)	Reactome_Pathways	Biological pathways	Role Of GTSE1 In G2/M Progression After G2 Checkpoint R-HSA-8852276	XGB Ensemble Test	True	0.62983
GR BERT-Pred-Expr (Z-Score)	Reactome_Pathways	Biological pathways	S Phase R-HSA-69242	LDA Ensemble Test	True	0.699625
GR BERT-Pred-Expr (Z-Score)	Reactome_Pathways	Biological pathways	S Phase R-HSA-69242	XGB Ensemble Test	True	0.587521
GR BERT-Pred-Expr (Z-Score)	Reactome_Pathways	Biological pathways	SARS-CoV Infections R-HSA-9679506	LDA Ensemble Test	True	0.624668
GR BERT-Pred-Expr (Z-Score)	Reactome_Pathways	Biological pathways	SARS-CoV Infections R-HSA-9679506	XGB Ensemble Test	True	0.583592
GR BERT-Pred-Expr (Z-Score)	Reactome_Pathways	Biological pathways	SARS-CoV-1 Infection R-HSA-9678108	LDA Ensemble Test	True	0.586196
GR BERT-Pred-Expr (Z-Score)	Reactome_Pathways	Biological pathways	SARS-CoV-1 Infection R-HSA-9678108	XGB Ensemble Test	True	0.574802
GR BERT-Pred-Expr (Z-Score)	Reactome_Pathways	Biological pathways	SARS-CoV-2 Activates/Modulates Innate And Adaptive Immune Responses R-HSA-9705671	LDA Ensemble Test	True	0.520196
GR BERT-Pred-Expr (Z-Score)	Reactome_Pathways	Biological pathways	SARS-CoV-2 Activates/Modulates Innate And Adaptive Immune Responses R-HSA-9705671	XGB Ensemble Test	True	0.522412
GR BERT-Pred-Expr (Z-Score)	Reactome_Pathways	Biological pathways	SARS-CoV-2 Infection R-HSA-9694516	LDA Ensemble Test	True	0.635044
GR BERT-Pred-Expr (Z-Score)	Reactome_Pathways	Biological pathways	SARS-CoV-2 Infection R-HSA-9694516	XGB Ensemble Test	True	0.577975
GR BERT-Pred-Expr (Z-Score)	Reactome_Pathways	Biological pathways	SARS-CoV-2-host Interactions R-HSA-9705683	LDA Ensemble Test	True	0.639274
GR BERT-Pred-Expr (Z-Score)	Reactome_Pathways	Biological pathways	SARS-CoV-2-host Interactions R-HSA-9705683	XGB Ensemble Test	True	0.607619
GR BERT-Pred-Expr (Z-Score)	Reactome_Pathways	Biological pathways	SCF(Skp2)-mediated Degradation Of P27/P21 R-HSA-187577	LDA Ensemble Test	True	0.656909
GR BERT-Pred-Expr (Z-Score)	Reactome_Pathways	Biological pathways	SCF(Skp2)-mediated Degradation Of P27/P21 R-HSA-187577	XGB Ensemble Test	True	0.546028
GR BERT-Pred-Expr (Z-Score)	Reactome_Pathways	Biological pathways	SCF-beta-TrCP Mediated Degradation Of Emi1 R-HSA-174113	LDA Ensemble Test	True	0.70732
GR BERT-Pred-Expr (Z-Score)	Reactome_Pathways	Biological pathways	SCF-beta-TrCP Mediated Degradation Of Emi1 R-HSA-174113	XGB Ensemble Test	True	0.619032
GR BERT-Pred-Expr (Z-Score)	Reactome_Pathways	Biological pathways	SLC Transporter Disorders R-HSA-5619102	LDA Ensemble Test	True	0.591138
GR BERT-Pred-Expr (Z-Score)	Reactome_Pathways	Biological pathways	SLC Transporter Disorders R-HSA-5619102	XGB Ensemble Test	True	0.541502
GR BERT-Pred-Expr (Z-Score)	Reactome_Pathways	Biological pathways	SLC-mediated Transmembrane Transport R-HSA-425407	LDA Ensemble Test	True	0.616591
GR BERT-Pred-Expr (Z-Score)	Reactome_Pathways	Biological pathways	SLC-mediated Transmembrane Transport R-HSA-425407	XGB Ensemble Test	True	0.587195
GR BERT-Pred-Expr (Z-Score)	Reactome_Pathways	Biological pathways	SRP-dependent Cotranslational Protein Targeting To Membrane R-HSA-1799339	LDA Ensemble Test	True	0.838213
GR BERT-Pred-Expr (Z-Score)	Reactome_Pathways	Biological pathways	SRP-dependent Cotranslational Protein Targeting To Membrane R-HSA-1799339	XGB Ensemble Test	True	0.822749
GR BERT-Pred-Expr (Z-Score)	Reactome_Pathways	Biological pathways	SUMO E3 Ligases SUMOylate Target Proteins R-HSA-3108232	LDA Ensemble Test	True	0.572407
GR BERT-Pred-Expr (Z-Score)	Reactome_Pathways	Biological pathways	SUMO E3 Ligases SUMOylate Target Proteins R-HSA-3108232	XGB Ensemble Test	True	0.549378
GR BERT-Pred-Expr (Z-Score)	Reactome_Pathways	Biological pathways	SUMOylation Of Chromatin Organization Proteins R-HSA-4551638	LDA Ensemble Test	True	0.529106
GR BERT-Pred-Expr (Z-Score)	Reactome_Pathways	Biological pathways	SUMOylation Of Chromatin Organization Proteins R-HSA-4551638	XGB Ensemble Test	True	0.497631
GR BERT-Pred-Expr (Z-Score)	Reactome_Pathways	Biological pathways	SUMOylation Of DNA Damage Response And Repair Proteins R-HSA-3108214	LDA Ensemble Test	True	0.570497
GR BERT-Pred-Expr (Z-Score)	Reactome_Pathways	Biological pathways	SUMOylation Of DNA Damage Response And Repair Proteins R-HSA-3108214	XGB Ensemble Test	True	0.552731
GR BERT-Pred-Expr (Z-Score)	Reactome_Pathways	Biological pathways	SUMOylation R-HSA-2990846	LDA Ensemble Test	True	0.557724
GR BERT-Pred-Expr (Z-Score)	Reactome_Pathways	Biological pathways	SUMOylation R-HSA-2990846	XGB Ensemble Test	True	0.557531
GR BERT-Pred-Expr (Z-Score)	Reactome_Pathways	Biological pathways	Selective Autophagy R-HSA-9663891	LDA Ensemble Test	True	0.599303
GR BERT-Pred-Expr (Z-Score)	Reactome_Pathways	Biological pathways	Selective Autophagy R-HSA-9663891	XGB Ensemble Test	True	0.550293
GR BERT-Pred-Expr (Z-Score)	Reactome_Pathways	Biological pathways	Selenoamino Acid Metabolism R-HSA-2408522	LDA Ensemble Test	True	0.833629
GR BERT-Pred-Expr (Z-Score)	Reactome_Pathways	Biological pathways	Selenoamino Acid Metabolism R-HSA-2408522	XGB Ensemble Test	True	0.807798
GR BERT-Pred-Expr (Z-Score)	Reactome_Pathways	Biological pathways	Selenocysteine Synthesis R-HSA-2408557	LDA Ensemble Test	True	0.892734
GR BERT-Pred-Expr (Z-Score)	Reactome_Pathways	Biological pathways	Selenocysteine Synthesis R-HSA-2408557	XGB Ensemble Test	True	0.860268
GR BERT-Pred-Expr (Z-Score)	Reactome_Pathways	Biological pathways	Semaphorin Interactions R-HSA-373755	LDA Ensemble Test	True	0.581256
GR BERT-Pred-Expr (Z-Score)	Reactome_Pathways	Biological pathways	Semaphorin Interactions R-HSA-373755	XGB Ensemble Test	True	0.511177
GR BERT-Pred-Expr (Z-Score)	Reactome_Pathways	Biological pathways	Senescence-Associated Secretory Phenotype (SASP) R-HSA-2559582	LDA Ensemble Test	True	0.576516
GR BERT-Pred-Expr (Z-Score)	Reactome_Pathways	Biological pathways	Senescence-Associated Secretory Phenotype (SASP) R-HSA-2559582	XGB Ensemble Test	True	0.582607
GR BERT-Pred-Expr (Z-Score)	Reactome_Pathways	Biological pathways	Sensory Perception R-HSA-9709957	LDA Ensemble Test	True	0.620348
GR BERT-Pred-Expr (Z-Score)	Reactome_Pathways	Biological pathways	Sensory Perception R-HSA-9709957	XGB Ensemble Test	True	0.616165
GR BERT-Pred-Expr (Z-Score)	Reactome_Pathways	Biological pathways	Sensory Processing Of Sound By Inner Hair Cells Of Cochlea R-HSA-9662360	LDA Ensemble Test	True	0.462784
GR BERT-Pred-Expr (Z-Score)	Reactome_Pathways	Biological pathways	Sensory Processing Of Sound By Inner Hair Cells Of Cochlea R-HSA-9662360	XGB Ensemble Test	True	0.510259
GR BERT-Pred-Expr (Z-Score)	Reactome_Pathways	Biological pathways	Sensory Processing Of Sound R-HSA-9659379	LDA Ensemble Test	True	0.507961
GR BERT-Pred-Expr (Z-Score)	Reactome_Pathways	Biological pathways	Sensory Processing Of Sound R-HSA-9659379	XGB Ensemble Test	True	0.536192
GR BERT-Pred-Expr (Z-Score)	Reactome_Pathways	Biological pathways	Separation Of Sister Chromatids R-HSA-2467813	LDA Ensemble Test	True	0.666928
GR BERT-Pred-Expr (Z-Score)	Reactome_Pathways	Biological pathways	Separation Of Sister Chromatids R-HSA-2467813	XGB Ensemble Test	True	0.542837
GR BERT-Pred-Expr (Z-Score)	Reactome_Pathways	Biological pathways	Signal Transduction R-HSA-162582	LDA Ensemble Test	True	0.548903
GR BERT-Pred-Expr (Z-Score)	Reactome_Pathways	Biological pathways	Signal Transduction R-HSA-162582	XGB Ensemble Test	True	0.537321
GR BERT-Pred-Expr (Z-Score)	Reactome_Pathways	Biological pathways	Signaling By ALK Fusions And Activated Point Mutants R-HSA-9725370	LDA Ensemble Test	True	0.649201
GR BERT-Pred-Expr (Z-Score)	Reactome_Pathways	Biological pathways	Signaling By ALK Fusions And Activated Point Mutants R-HSA-9725370	XGB Ensemble Test	True	0.611031
GR BERT-Pred-Expr (Z-Score)	Reactome_Pathways	Biological pathways	Signaling By B Cell Receptor (BCR) R-HSA-983705	LDA Ensemble Test	True	0.650953
GR BERT-Pred-Expr (Z-Score)	Reactome_Pathways	Biological pathways	Signaling By B Cell Receptor (BCR) R-HSA-983705	XGB Ensemble Test	True	0.570555
GR BERT-Pred-Expr (Z-Score)	Reactome_Pathways	Biological pathways	Signaling By BRAF And RAF1 Fusions R-HSA-6802952	LDA Ensemble Test	True	0.581375
GR BERT-Pred-Expr (Z-Score)	Reactome_Pathways	Biological pathways	Signaling By BRAF And RAF1 Fusions R-HSA-6802952	XGB Ensemble Test	True	0.587063
GR BERT-Pred-Expr (Z-Score)	Reactome_Pathways	Biological pathways	Signaling By ERBB4 R-HSA-1236394	LDA Ensemble Test	True	0.597211
GR BERT-Pred-Expr (Z-Score)	Reactome_Pathways	Biological pathways	Signaling By ERBB4 R-HSA-1236394	XGB Ensemble Test	True	0.498709
GR BERT-Pred-Expr (Z-Score)	Reactome_Pathways	Biological pathways	Signaling By FGFR In Disease R-HSA-1226099	LDA Ensemble Test	True	0.571987
GR BERT-Pred-Expr (Z-Score)	Reactome_Pathways	Biological pathways	Signaling By FGFR In Disease R-HSA-1226099	XGB Ensemble Test	True	0.534961
GR BERT-Pred-Expr (Z-Score)	Reactome_Pathways	Biological pathways	Signaling By FGFR R-HSA-190236	LDA Ensemble Test	True	0.522777
GR BERT-Pred-Expr (Z-Score)	Reactome_Pathways	Biological pathways	Signaling By FGFR R-HSA-190236	XGB Ensemble Test	True	0.479367
GR BERT-Pred-Expr (Z-Score)	Reactome_Pathways	Biological pathways	Signaling By FGFR2 R-HSA-5654738	LDA Ensemble Test	True	0.520588
GR BERT-Pred-Expr (Z-Score)	Reactome_Pathways	Biological pathways	Signaling By FGFR2 R-HSA-5654738	XGB Ensemble Test	True	0.46408
GR BERT-Pred-Expr (Z-Score)	Reactome_Pathways	Biological pathways	Signaling By GPCR R-HSA-372790	LDA Ensemble Test	True	0.632299
GR BERT-Pred-Expr (Z-Score)	Reactome_Pathways	Biological pathways	Signaling By GPCR R-HSA-372790	XGB Ensemble Test	True	0.579982
GR BERT-Pred-Expr (Z-Score)	Reactome_Pathways	Biological pathways	Signaling By Hedgehog R-HSA-5358351	LDA Ensemble Test	True	0.571031
GR BERT-Pred-Expr (Z-Score)	Reactome_Pathways	Biological pathways	Signaling By Hedgehog R-HSA-5358351	XGB Ensemble Test	True	0.5301
GR BERT-Pred-Expr (Z-Score)	Reactome_Pathways	Biological pathways	Signaling By Insulin Receptor R-HSA-74752	LDA Ensemble Test	True	0.516529
GR BERT-Pred-Expr (Z-Score)	Reactome_Pathways	Biological pathways	Signaling By Insulin Receptor R-HSA-74752	XGB Ensemble Test	True	0.568813
GR BERT-Pred-Expr (Z-Score)	Reactome_Pathways	Biological pathways	Signaling By Interleukins R-HSA-449147	LDA Ensemble Test	True	0.587801
GR BERT-Pred-Expr (Z-Score)	Reactome_Pathways	Biological pathways	Signaling By Interleukins R-HSA-449147	XGB Ensemble Test	True	0.588617
GR BERT-Pred-Expr (Z-Score)	Reactome_Pathways	Biological pathways	Signaling By MET R-HSA-6806834	LDA Ensemble Test	True	0.504487
GR BERT-Pred-Expr (Z-Score)	Reactome_Pathways	Biological pathways	Signaling By MET R-HSA-6806834	XGB Ensemble Test	True	0.504474
GR BERT-Pred-Expr (Z-Score)	Reactome_Pathways	Biological pathways	Signaling By NOTCH R-HSA-157118	LDA Ensemble Test	True	0.607659
GR BERT-Pred-Expr (Z-Score)	Reactome_Pathways	Biological pathways	Signaling By NOTCH R-HSA-157118	XGB Ensemble Test	True	0.51544
GR BERT-Pred-Expr (Z-Score)	Reactome_Pathways	Biological pathways	Signaling By NOTCH1 R-HSA-1980143	LDA Ensemble Test	True	0.535885
GR BERT-Pred-Expr (Z-Score)	Reactome_Pathways	Biological pathways	Signaling By NOTCH1 R-HSA-1980143	XGB Ensemble Test	True	0.475406
GR BERT-Pred-Expr (Z-Score)	Reactome_Pathways	Biological pathways	Signaling By NOTCH4 R-HSA-9013694	LDA Ensemble Test	True	0.655208
GR BERT-Pred-Expr (Z-Score)	Reactome_Pathways	Biological pathways	Signaling By NOTCH4 R-HSA-9013694	XGB Ensemble Test	True	0.5478
GR BERT-Pred-Expr (Z-Score)	Reactome_Pathways	Biological pathways	Signaling By NTRK1 (TRKA) R-HSA-187037	LDA Ensemble Test	True	0.530591
GR BERT-Pred-Expr (Z-Score)	Reactome_Pathways	Biological pathways	Signaling By NTRK1 (TRKA) R-HSA-187037	XGB Ensemble Test	True	0.545597
GR BERT-Pred-Expr (Z-Score)	Reactome_Pathways	Biological pathways	Signaling By NTRKs R-HSA-166520	LDA Ensemble Test	True	0.561302
GR BERT-Pred-Expr (Z-Score)	Reactome_Pathways	Biological pathways	Signaling By NTRKs R-HSA-166520	XGB Ensemble Test	True	0.559515
GR BERT-Pred-Expr (Z-Score)	Reactome_Pathways	Biological pathways	Signaling By Non-Receptor Tyrosine Kinases R-HSA-9006927	LDA Ensemble Test	True	0.58847
GR BERT-Pred-Expr (Z-Score)	Reactome_Pathways	Biological pathways	Signaling By Non-Receptor Tyrosine Kinases R-HSA-9006927	XGB Ensemble Test	True	0.502045
GR BERT-Pred-Expr (Z-Score)	Reactome_Pathways	Biological pathways	Signaling By Nuclear Receptors R-HSA-9006931	LDA Ensemble Test	True	0.500978
GR BERT-Pred-Expr (Z-Score)	Reactome_Pathways	Biological pathways	Signaling By Nuclear Receptors R-HSA-9006931	XGB Ensemble Test	True	0.486028
GR BERT-Pred-Expr (Z-Score)	Reactome_Pathways	Biological pathways	Signaling By PDGF R-HSA-186797	LDA Ensemble Test	True	0.633696
GR BERT-Pred-Expr (Z-Score)	Reactome_Pathways	Biological pathways	Signaling By PDGF R-HSA-186797	XGB Ensemble Test	True	0.539484
GR BERT-Pred-Expr (Z-Score)	Reactome_Pathways	Biological pathways	Signaling By ROBO Receptors R-HSA-376176	LDA Ensemble Test	True	0.725115
GR BERT-Pred-Expr (Z-Score)	Reactome_Pathways	Biological pathways	Signaling By ROBO Receptors R-HSA-376176	XGB Ensemble Test	True	0.692063
GR BERT-Pred-Expr (Z-Score)	Reactome_Pathways	Biological pathways	Signaling By Receptor Tyrosine Kinases R-HSA-9006934	LDA Ensemble Test	True	0.592391
GR BERT-Pred-Expr (Z-Score)	Reactome_Pathways	Biological pathways	Signaling By Receptor Tyrosine Kinases R-HSA-9006934	XGB Ensemble Test	True	0.578339
GR BERT-Pred-Expr (Z-Score)	Reactome_Pathways	Biological pathways	Signaling By Rho GTPases R-HSA-194315	LDA Ensemble Test	True	0.625853
GR BERT-Pred-Expr (Z-Score)	Reactome_Pathways	Biological pathways	Signaling By Rho GTPases R-HSA-194315	XGB Ensemble Test	True	0.566701
GR BERT-Pred-Expr (Z-Score)	Reactome_Pathways	Biological pathways	Signaling By Rho GTPases, Miro GTPases And RHOBTB3 R-HSA-9716542	LDA Ensemble Test	True	0.625547
GR BERT-Pred-Expr (Z-Score)	Reactome_Pathways	Biological pathways	Signaling By Rho GTPases, Miro GTPases And RHOBTB3 R-HSA-9716542	XGB Ensemble Test	True	0.569987
GR BERT-Pred-Expr (Z-Score)	Reactome_Pathways	Biological pathways	Signaling By TGF-beta Receptor Complex R-HSA-170834	LDA Ensemble Test	True	0.520498
GR BERT-Pred-Expr (Z-Score)	Reactome_Pathways	Biological pathways	Signaling By TGF-beta Receptor Complex R-HSA-170834	XGB Ensemble Test	True	0.461098
GR BERT-Pred-Expr (Z-Score)	Reactome_Pathways	Biological pathways	Signaling By TGFB Family Members R-HSA-9006936	LDA Ensemble Test	True	0.541201
GR BERT-Pred-Expr (Z-Score)	Reactome_Pathways	Biological pathways	Signaling By TGFB Family Members R-HSA-9006936	XGB Ensemble Test	True	0.52594
GR BERT-Pred-Expr (Z-Score)	Reactome_Pathways	Biological pathways	Signaling By Type 1 Insulin-like Growth Factor 1 Receptor (IGF1R) R-HSA-2404192	LDA Ensemble Test	True	0.52342
GR BERT-Pred-Expr (Z-Score)	Reactome_Pathways	Biological pathways	Signaling By Type 1 Insulin-like Growth Factor 1 Receptor (IGF1R) R-HSA-2404192	XGB Ensemble Test	True	0.585506
GR BERT-Pred-Expr (Z-Score)	Reactome_Pathways	Biological pathways	Signaling By VEGF R-HSA-194138	LDA Ensemble Test	True	0.545931
GR BERT-Pred-Expr (Z-Score)	Reactome_Pathways	Biological pathways	Signaling By VEGF R-HSA-194138	XGB Ensemble Test	True	0.562104
GR BERT-Pred-Expr (Z-Score)	Reactome_Pathways	Biological pathways	Signaling By WNT R-HSA-195721	LDA Ensemble Test	True	0.563167
GR BERT-Pred-Expr (Z-Score)	Reactome_Pathways	Biological pathways	Signaling By WNT R-HSA-195721	XGB Ensemble Test	True	0.520238
GR BERT-Pred-Expr (Z-Score)	Reactome_Pathways	Biological pathways	Sphingolipid Metabolism R-HSA-428157	LDA Ensemble Test	True	0.542052
GR BERT-Pred-Expr (Z-Score)	Reactome_Pathways	Biological pathways	Sphingolipid Metabolism R-HSA-428157	XGB Ensemble Test	True	0.475552
GR BERT-Pred-Expr (Z-Score)	Reactome_Pathways	Biological pathways	Stabilization Of P53 R-HSA-69541	LDA Ensemble Test	True	0.65764
GR BERT-Pred-Expr (Z-Score)	Reactome_Pathways	Biological pathways	Stabilization Of P53 R-HSA-69541	XGB Ensemble Test	True	0.564764
GR BERT-Pred-Expr (Z-Score)	Reactome_Pathways	Biological pathways	Stimuli-sensing Channels R-HSA-2672351	LDA Ensemble Test	True	0.589534
GR BERT-Pred-Expr (Z-Score)	Reactome_Pathways	Biological pathways	Stimuli-sensing Channels R-HSA-2672351	XGB Ensemble Test	True	0.574053
GR BERT-Pred-Expr (Z-Score)	Reactome_Pathways	Biological pathways	Switching Of Origins To A Post-Replicative State R-HSA-69052	LDA Ensemble Test	True	0.676954
GR BERT-Pred-Expr (Z-Score)	Reactome_Pathways	Biological pathways	Switching Of Origins To A Post-Replicative State R-HSA-69052	XGB Ensemble Test	True	0.577367
GR BERT-Pred-Expr (Z-Score)	Reactome_Pathways	Biological pathways	Synthesis Of DNA R-HSA-69239	LDA Ensemble Test	True	0.692763
GR BERT-Pred-Expr (Z-Score)	Reactome_Pathways	Biological pathways	Synthesis Of DNA R-HSA-69239	XGB Ensemble Test	True	0.583088
GR BERT-Pred-Expr (Z-Score)	Reactome_Pathways	Biological pathways	Synthesis Of PIPs At Plasma Membrane R-HSA-1660499	LDA Ensemble Test	True	0.550809
GR BERT-Pred-Expr (Z-Score)	Reactome_Pathways	Biological pathways	Synthesis Of PIPs At Plasma Membrane R-HSA-1660499	XGB Ensemble Test	True	0.561911
GR BERT-Pred-Expr (Z-Score)	Reactome_Pathways	Biological pathways	Synthesis Of Substrates In N-glycan Biosythesis R-HSA-446219	LDA Ensemble Test	True	0.568019
GR BERT-Pred-Expr (Z-Score)	Reactome_Pathways	Biological pathways	Synthesis Of Substrates In N-glycan Biosythesis R-HSA-446219	XGB Ensemble Test	True	0.513387
GR BERT-Pred-Expr (Z-Score)	Reactome_Pathways	Biological pathways	TCF Dependent Signaling In Response To WNT R-HSA-201681	LDA Ensemble Test	True	0.584981
GR BERT-Pred-Expr (Z-Score)	Reactome_Pathways	Biological pathways	TCF Dependent Signaling In Response To WNT R-HSA-201681	XGB Ensemble Test	True	0.530985
GR BERT-Pred-Expr (Z-Score)	Reactome_Pathways	Biological pathways	TCR Signaling R-HSA-202403	LDA Ensemble Test	True	0.584396
GR BERT-Pred-Expr (Z-Score)	Reactome_Pathways	Biological pathways	TCR Signaling R-HSA-202403	XGB Ensemble Test	True	0.595281
GR BERT-Pred-Expr (Z-Score)	Reactome_Pathways	Biological pathways	TNFR2 Non-Canonical NF-kB Pathway R-HSA-5668541	LDA Ensemble Test	True	0.601208
GR BERT-Pred-Expr (Z-Score)	Reactome_Pathways	Biological pathways	TNFR2 Non-Canonical NF-kB Pathway R-HSA-5668541	XGB Ensemble Test	True	0.48942
GR BERT-Pred-Expr (Z-Score)	Reactome_Pathways	Biological pathways	TP53 Regulates Metabolic Genes R-HSA-5628897	LDA Ensemble Test	True	0.579339
GR BERT-Pred-Expr (Z-Score)	Reactome_Pathways	Biological pathways	TP53 Regulates Metabolic Genes R-HSA-5628897	XGB Ensemble Test	True	0.480625
GR BERT-Pred-Expr (Z-Score)	Reactome_Pathways	Biological pathways	TP53 Regulates Transcription Of DNA Repair Genes R-HSA-6796648	LDA Ensemble Test	True	0.656254
GR BERT-Pred-Expr (Z-Score)	Reactome_Pathways	Biological pathways	TP53 Regulates Transcription Of DNA Repair Genes R-HSA-6796648	XGB Ensemble Test	True	0.603645
GR BERT-Pred-Expr (Z-Score)	Reactome_Pathways	Biological pathways	TRAF6 Mediated Induction Of NFkB And MAP Kinases Upon TLR7/8 Or 9 Activation R-HSA-975138	LDA Ensemble Test	True	0.538231
GR BERT-Pred-Expr (Z-Score)	Reactome_Pathways	Biological pathways	TRAF6 Mediated Induction Of NFkB And MAP Kinases Upon TLR7/8 Or 9 Activation R-HSA-975138	XGB Ensemble Test	True	0.545001
GR BERT-Pred-Expr (Z-Score)	Reactome_Pathways	Biological pathways	Telomere Maintenance R-HSA-157579	LDA Ensemble Test	True	0.601638
GR BERT-Pred-Expr (Z-Score)	Reactome_Pathways	Biological pathways	Telomere Maintenance R-HSA-157579	XGB Ensemble Test	True	0.470465
GR BERT-Pred-Expr (Z-Score)	Reactome_Pathways	Biological pathways	Toll Like Receptor 3 (TLR3) Cascade R-HSA-168164	LDA Ensemble Test	True	0.60355
GR BERT-Pred-Expr (Z-Score)	Reactome_Pathways	Biological pathways	Toll Like Receptor 3 (TLR3) Cascade R-HSA-168164	XGB Ensemble Test	True	0.589269
GR BERT-Pred-Expr (Z-Score)	Reactome_Pathways	Biological pathways	Toll Like Receptor 4 (TLR4) Cascade R-HSA-166016	LDA Ensemble Test	True	0.592379
GR BERT-Pred-Expr (Z-Score)	Reactome_Pathways	Biological pathways	Toll Like Receptor 4 (TLR4) Cascade R-HSA-166016	XGB Ensemble Test	True	0.565798
GR BERT-Pred-Expr (Z-Score)	Reactome_Pathways	Biological pathways	Toll Like Receptor 7/8 (TLR7/8) Cascade R-HSA-168181	LDA Ensemble Test	True	0.565731
GR BERT-Pred-Expr (Z-Score)	Reactome_Pathways	Biological pathways	Toll Like Receptor 7/8 (TLR7/8) Cascade R-HSA-168181	XGB Ensemble Test	True	0.550533
GR BERT-Pred-Expr (Z-Score)	Reactome_Pathways	Biological pathways	Toll Like Receptor 9 (TLR9) Cascade R-HSA-168138	LDA Ensemble Test	True	0.573155
GR BERT-Pred-Expr (Z-Score)	Reactome_Pathways	Biological pathways	Toll Like Receptor 9 (TLR9) Cascade R-HSA-168138	XGB Ensemble Test	True	0.556861
GR BERT-Pred-Expr (Z-Score)	Reactome_Pathways	Biological pathways	Toll-like Receptor Cascades R-HSA-168898	LDA Ensemble Test	True	0.584319
GR BERT-Pred-Expr (Z-Score)	Reactome_Pathways	Biological pathways	Toll-like Receptor Cascades R-HSA-168898	XGB Ensemble Test	True	0.581207
GR BERT-Pred-Expr (Z-Score)	Reactome_Pathways	Biological pathways	Transcription Of HIV Genome R-HSA-167172	LDA Ensemble Test	True	0.589882
GR BERT-Pred-Expr (Z-Score)	Reactome_Pathways	Biological pathways	Transcription Of HIV Genome R-HSA-167172	XGB Ensemble Test	True	0.576759
GR BERT-Pred-Expr (Z-Score)	Reactome_Pathways	Biological pathways	Transcription-Coupled Nucleotide Excision Repair (TC-NER) R-HSA-6781827	LDA Ensemble Test	True	0.582468
GR BERT-Pred-Expr (Z-Score)	Reactome_Pathways	Biological pathways	Transcription-Coupled Nucleotide Excision Repair (TC-NER) R-HSA-6781827	XGB Ensemble Test	True	0.581616
GR BERT-Pred-Expr (Z-Score)	Reactome_Pathways	Biological pathways	Transcriptional Activation Of Mitochondrial Biogenesis R-HSA-2151201	LDA Ensemble Test	True	0.602904
GR BERT-Pred-Expr (Z-Score)	Reactome_Pathways	Biological pathways	Transcriptional Activation Of Mitochondrial Biogenesis R-HSA-2151201	XGB Ensemble Test	True	0.555696
GR BERT-Pred-Expr (Z-Score)	Reactome_Pathways	Biological pathways	Transcriptional Activity Of SMAD2/SMAD3:SMAD4 Heterotrimer R-HSA-2173793	LDA Ensemble Test	True	0.560877
GR BERT-Pred-Expr (Z-Score)	Reactome_Pathways	Biological pathways	Transcriptional Activity Of SMAD2/SMAD3:SMAD4 Heterotrimer R-HSA-2173793	XGB Ensemble Test	True	0.519736
GR BERT-Pred-Expr (Z-Score)	Reactome_Pathways	Biological pathways	Transcriptional Regulation By MECP2 R-HSA-8986944	LDA Ensemble Test	True	0.542397
GR BERT-Pred-Expr (Z-Score)	Reactome_Pathways	Biological pathways	Transcriptional Regulation By MECP2 R-HSA-8986944	XGB Ensemble Test	True	0.453181
GR BERT-Pred-Expr (Z-Score)	Reactome_Pathways	Biological pathways	Transcriptional Regulation By RUNX1 R-HSA-8878171	LDA Ensemble Test	True	0.570131
GR BERT-Pred-Expr (Z-Score)	Reactome_Pathways	Biological pathways	Transcriptional Regulation By RUNX1 R-HSA-8878171	XGB Ensemble Test	True	0.523443
GR BERT-Pred-Expr (Z-Score)	Reactome_Pathways	Biological pathways	Transcriptional Regulation By RUNX2 R-HSA-8878166	LDA Ensemble Test	True	0.562751
GR BERT-Pred-Expr (Z-Score)	Reactome_Pathways	Biological pathways	Transcriptional Regulation By RUNX2 R-HSA-8878166	XGB Ensemble Test	True	0.531717
GR BERT-Pred-Expr (Z-Score)	Reactome_Pathways	Biological pathways	Transcriptional Regulation By RUNX3 R-HSA-8878159	LDA Ensemble Test	True	0.65341
GR BERT-Pred-Expr (Z-Score)	Reactome_Pathways	Biological pathways	Transcriptional Regulation By RUNX3 R-HSA-8878159	XGB Ensemble Test	True	0.567957
GR BERT-Pred-Expr (Z-Score)	Reactome_Pathways	Biological pathways	Transcriptional Regulation By TP53 R-HSA-3700989	LDA Ensemble Test	True	0.627658
GR BERT-Pred-Expr (Z-Score)	Reactome_Pathways	Biological pathways	Transcriptional Regulation By TP53 R-HSA-3700989	XGB Ensemble Test	True	0.544681
GR BERT-Pred-Expr (Z-Score)	Reactome_Pathways	Biological pathways	Transcriptional Regulation Of White Adipocyte Differentiation R-HSA-381340	LDA Ensemble Test	True	0.557699
GR BERT-Pred-Expr (Z-Score)	Reactome_Pathways	Biological pathways	Transcriptional Regulation Of White Adipocyte Differentiation R-HSA-381340	XGB Ensemble Test	True	0.495287
GR BERT-Pred-Expr (Z-Score)	Reactome_Pathways	Biological pathways	Translation Initiation Complex Formation R-HSA-72649	LDA Ensemble Test	True	0.834574
GR BERT-Pred-Expr (Z-Score)	Reactome_Pathways	Biological pathways	Translation Initiation Complex Formation R-HSA-72649	XGB Ensemble Test	True	0.755195
GR BERT-Pred-Expr (Z-Score)	Reactome_Pathways	Biological pathways	Translation R-HSA-72766	LDA Ensemble Test	True	0.745641
GR BERT-Pred-Expr (Z-Score)	Reactome_Pathways	Biological pathways	Translation R-HSA-72766	XGB Ensemble Test	True	0.689304
GR BERT-Pred-Expr (Z-Score)	Reactome_Pathways	Biological pathways	Translocation Of SLC2A4 (GLUT4) To Plasma Membrane R-HSA-1445148	LDA Ensemble Test	True	0.591644
GR BERT-Pred-Expr (Z-Score)	Reactome_Pathways	Biological pathways	Translocation Of SLC2A4 (GLUT4) To Plasma Membrane R-HSA-1445148	XGB Ensemble Test	True	0.559206
GR BERT-Pred-Expr (Z-Score)	Reactome_Pathways	Biological pathways	Transmission Across Chemical Synapses R-HSA-112315	LDA Ensemble Test	True	0.616514
GR BERT-Pred-Expr (Z-Score)	Reactome_Pathways	Biological pathways	Transmission Across Chemical Synapses R-HSA-112315	XGB Ensemble Test	True	0.59445
GR BERT-Pred-Expr (Z-Score)	Reactome_Pathways	Biological pathways	Transport Of Bile Salts And Organic Acids, Metal Ions And Amine Compounds R-HSA-425366	LDA Ensemble Test	True	0.620913
GR BERT-Pred-Expr (Z-Score)	Reactome_Pathways	Biological pathways	Transport Of Bile Salts And Organic Acids, Metal Ions And Amine Compounds R-HSA-425366	XGB Ensemble Test	True	0.543617
GR BERT-Pred-Expr (Z-Score)	Reactome_Pathways	Biological pathways	Transport Of Inorganic Cations/Anions And Amino Acids/Oligopeptides R-HSA-425393	LDA Ensemble Test	True	0.529646
GR BERT-Pred-Expr (Z-Score)	Reactome_Pathways	Biological pathways	Transport Of Inorganic Cations/Anions And Amino Acids/Oligopeptides R-HSA-425393	XGB Ensemble Test	True	0.515808
GR BERT-Pred-Expr (Z-Score)	Reactome_Pathways	Biological pathways	Transport Of Mature Transcript To Cytoplasm R-HSA-72202	LDA Ensemble Test	True	0.619289
GR BERT-Pred-Expr (Z-Score)	Reactome_Pathways	Biological pathways	Transport Of Mature Transcript To Cytoplasm R-HSA-72202	XGB Ensemble Test	True	0.564055
GR BERT-Pred-Expr (Z-Score)	Reactome_Pathways	Biological pathways	Transport Of Mature mRNA Derived From An Intron-Containing Transcript R-HSA-159236	LDA Ensemble Test	True	0.581553
GR BERT-Pred-Expr (Z-Score)	Reactome_Pathways	Biological pathways	Transport Of Mature mRNA Derived From An Intron-Containing Transcript R-HSA-159236	XGB Ensemble Test	True	0.547488
GR BERT-Pred-Expr (Z-Score)	Reactome_Pathways	Biological pathways	Transport Of Small Molecules R-HSA-382551	LDA Ensemble Test	True	0.557115
GR BERT-Pred-Expr (Z-Score)	Reactome_Pathways	Biological pathways	Transport Of Small Molecules R-HSA-382551	XGB Ensemble Test	True	0.544562
GR BERT-Pred-Expr (Z-Score)	Reactome_Pathways	Biological pathways	Transport To Golgi And Subsequent Modification R-HSA-948021	LDA Ensemble Test	True	0.516094
GR BERT-Pred-Expr (Z-Score)	Reactome_Pathways	Biological pathways	Transport To Golgi And Subsequent Modification R-HSA-948021	XGB Ensemble Test	True	0.565059
GR BERT-Pred-Expr (Z-Score)	Reactome_Pathways	Biological pathways	UCH Proteinases R-HSA-5689603	LDA Ensemble Test	True	0.60132
GR BERT-Pred-Expr (Z-Score)	Reactome_Pathways	Biological pathways	UCH Proteinases R-HSA-5689603	XGB Ensemble Test	True	0.553263
GR BERT-Pred-Expr (Z-Score)	Reactome_Pathways	Biological pathways	Ub-specific Processing Proteases R-HSA-5689880	LDA Ensemble Test	True	0.616427
GR BERT-Pred-Expr (Z-Score)	Reactome_Pathways	Biological pathways	Ub-specific Processing Proteases R-HSA-5689880	XGB Ensemble Test	True	0.549389
GR BERT-Pred-Expr (Z-Score)	Reactome_Pathways	Biological pathways	Unattached Kinetochores Signal Amplification Via A MAD2 Inhibitory Signal R-HSA-141444	LDA Ensemble Test	True	0.650395
GR BERT-Pred-Expr (Z-Score)	Reactome_Pathways	Biological pathways	Unattached Kinetochores Signal Amplification Via A MAD2 Inhibitory Signal R-HSA-141444	XGB Ensemble Test	True	0.545629
GR BERT-Pred-Expr (Z-Score)	Reactome_Pathways	Biological pathways	Unfolded Protein Response (UPR) R-HSA-381119	LDA Ensemble Test	True	0.55555
GR BERT-Pred-Expr (Z-Score)	Reactome_Pathways	Biological pathways	Unfolded Protein Response (UPR) R-HSA-381119	XGB Ensemble Test	True	0.472771
GR BERT-Pred-Expr (Z-Score)	Reactome_Pathways	Biological pathways	VEGFA-VEGFR2 Pathway R-HSA-4420097	LDA Ensemble Test	True	0.568132
GR BERT-Pred-Expr (Z-Score)	Reactome_Pathways	Biological pathways	VEGFA-VEGFR2 Pathway R-HSA-4420097	XGB Ensemble Test	True	0.616487
GR BERT-Pred-Expr (Z-Score)	Reactome_Pathways	Biological pathways	Vesicle-mediated Transport R-HSA-5653656	LDA Ensemble Test	True	0.589295
GR BERT-Pred-Expr (Z-Score)	Reactome_Pathways	Biological pathways	Vesicle-mediated Transport R-HSA-5653656	XGB Ensemble Test	True	0.543953
GR BERT-Pred-Expr (Z-Score)	Reactome_Pathways	Biological pathways	Viral mRNA Translation R-HSA-192823	LDA Ensemble Test	True	0.883889
GR BERT-Pred-Expr (Z-Score)	Reactome_Pathways	Biological pathways	Viral mRNA Translation R-HSA-192823	XGB Ensemble Test	True	0.864429
GR BERT-Pred-Expr (Z-Score)	Reactome_Pathways	Biological pathways	Visual Phototransduction R-HSA-2187338	LDA Ensemble Test	True	0.544078
GR BERT-Pred-Expr (Z-Score)	Reactome_Pathways	Biological pathways	Visual Phototransduction R-HSA-2187338	XGB Ensemble Test	True	0.640488
GR BERT-Pred-Expr (Z-Score)	Reactome_Pathways	Biological pathways	mRNA 3-End Processing R-HSA-72187	LDA Ensemble Test	True	0.610069
GR BERT-Pred-Expr (Z-Score)	Reactome_Pathways	Biological pathways	mRNA 3-End Processing R-HSA-72187	XGB Ensemble Test	True	0.57066
GR BERT-Pred-Expr (Z-Score)	Reactome_Pathways	Biological pathways	mRNA Activation Upon Binding Of Cap-Binding Complex And eIFs, Subsequent Binding To 43S R-HSA-72662	LDA Ensemble Test	True	0.840955
GR BERT-Pred-Expr (Z-Score)	Reactome_Pathways	Biological pathways	mRNA Activation Upon Binding Of Cap-Binding Complex And eIFs, Subsequent Binding To 43S R-HSA-72662	XGB Ensemble Test	True	0.76892
GR BERT-Pred-Expr (Z-Score)	Reactome_Pathways	Biological pathways	mRNA Splicing - Major Pathway R-HSA-72163	LDA Ensemble Test	True	0.659966
GR BERT-Pred-Expr (Z-Score)	Reactome_Pathways	Biological pathways	mRNA Splicing - Major Pathway R-HSA-72163	XGB Ensemble Test	True	0.588689
GR BERT-Pred-Expr (Z-Score)	Reactome_Pathways	Biological pathways	mRNA Splicing R-HSA-72172	LDA Ensemble Test	True	0.655567
GR BERT-Pred-Expr (Z-Score)	Reactome_Pathways	Biological pathways	mRNA Splicing R-HSA-72172	XGB Ensemble Test	True	0.577116
GR BERT-Pred-Expr (Z-Score)	Reactome_Pathways	Biological pathways	p53-Dependent G1 DNA Damage Response R-HSA-69563	LDA Ensemble Test	True	0.632366
GR BERT-Pred-Expr (Z-Score)	Reactome_Pathways	Biological pathways	p53-Dependent G1 DNA Damage Response R-HSA-69563	XGB Ensemble Test	True	0.523614
GR BERT-Pred-Expr (Z-Score)	Reactome_Pathways	Biological pathways	rRNA Modification In Nucleus And Cytosol R-HSA-6790901	LDA Ensemble Test	True	0.583303
GR BERT-Pred-Expr (Z-Score)	Reactome_Pathways	Biological pathways	rRNA Modification In Nucleus And Cytosol R-HSA-6790901	XGB Ensemble Test	True	0.556778
GR BERT-Pred-Expr (Z-Score)	Reactome_Pathways	Biological pathways	rRNA Processing In Nucleus And Cytosol R-HSA-8868773	LDA Ensemble Test	True	0.742177
GR BERT-Pred-Expr (Z-Score)	Reactome_Pathways	Biological pathways	rRNA Processing In Nucleus And Cytosol R-HSA-8868773	XGB Ensemble Test	True	0.679365
GR BERT-Pred-Expr (Z-Score)	Reactome_Pathways	Biological pathways	rRNA Processing R-HSA-72312	LDA Ensemble Test	True	0.734309
GR BERT-Pred-Expr (Z-Score)	Reactome_Pathways	Biological pathways	rRNA Processing R-HSA-72312	XGB Ensemble Test	True	0.677219
GR BERT-Pred-Expr (Z-Score)	Reactome_Pathways	Biological pathways	tRNA Processing In Nucleus R-HSA-6784531	LDA Ensemble Test	True	0.565118
GR BERT-Pred-Expr (Z-Score)	Reactome_Pathways	Biological pathways	tRNA Processing In Nucleus R-HSA-6784531	XGB Ensemble Test	True	0.536626
GR BERT-Pred-Expr (Z-Score)	Reactome_Pathways	Biological pathways	tRNA Processing R-HSA-72306	LDA Ensemble Test	True	0.614541
GR BERT-Pred-Expr (Z-Score)	Reactome_Pathways	Biological pathways	tRNA Processing R-HSA-72306	XGB Ensemble Test	True	0.58172
GR BERT-Pred-Expr (Z-Score)	Reactome_Pathways	Biological pathways	trans-Golgi Network Vesicle Budding R-HSA-199992	LDA Ensemble Test	True	0.56845
GR BERT-Pred-Expr (Z-Score)	Reactome_Pathways	Biological pathways	trans-Golgi Network Vesicle Budding R-HSA-199992	XGB Ensemble Test	True	0.526906
GR BERT-Pred-Expr (Z-Score)	GO_Molecular_Function	Gene ontology	ATP Binding (GO:0005524)	LDA Ensemble Test	True	0.545611
GR BERT-Pred-Expr (Z-Score)	GO_Molecular_Function	Gene ontology	ATP Binding (GO:0005524)	XGB Ensemble Test	True	0.505838
GR BERT-Pred-Expr (Z-Score)	GO_Molecular_Function	Gene ontology	ATPase Binding (GO:0051117)	LDA Ensemble Test	True	0.553826
GR BERT-Pred-Expr (Z-Score)	GO_Molecular_Function	Gene ontology	ATPase Binding (GO:0051117)	XGB Ensemble Test	True	0.583839
GR BERT-Pred-Expr (Z-Score)	GO_Molecular_Function	Gene ontology	Actin Binding (GO:0003779)	LDA Ensemble Test	True	0.594865
GR BERT-Pred-Expr (Z-Score)	GO_Molecular_Function	Gene ontology	Actin Binding (GO:0003779)	XGB Ensemble Test	True	0.561016
GR BERT-Pred-Expr (Z-Score)	GO_Molecular_Function	Gene ontology	Acyltransferase Activity, Transferring Groups Other Than Amino-Acyl Groups (GO:0016747)	LDA Ensemble Test	True	0.482111
GR BERT-Pred-Expr (Z-Score)	GO_Molecular_Function	Gene ontology	Acyltransferase Activity, Transferring Groups Other Than Amino-Acyl Groups (GO:0016747)	XGB Ensemble Test	True	0.50111
GR BERT-Pred-Expr (Z-Score)	GO_Molecular_Function	Gene ontology	Adenyl Ribonucleotide Binding (GO:0032559)	LDA Ensemble Test	True	0.536101
GR BERT-Pred-Expr (Z-Score)	GO_Molecular_Function	Gene ontology	Adenyl Ribonucleotide Binding (GO:0032559)	XGB Ensemble Test	True	0.509071
GR BERT-Pred-Expr (Z-Score)	GO_Molecular_Function	Gene ontology	Amino Acid Transmembrane Transporter Activity (GO:0015171)	LDA Ensemble Test	True	0.438943
GR BERT-Pred-Expr (Z-Score)	GO_Molecular_Function	Gene ontology	Amino Acid Transmembrane Transporter Activity (GO:0015171)	XGB Ensemble Test	True	0.409355
GR BERT-Pred-Expr (Z-Score)	GO_Molecular_Function	Gene ontology	Amyloid-Beta Binding (GO:0001540)	LDA Ensemble Test	True	0.540612
GR BERT-Pred-Expr (Z-Score)	GO_Molecular_Function	Gene ontology	Amyloid-Beta Binding (GO:0001540)	XGB Ensemble Test	True	0.531391
GR BERT-Pred-Expr (Z-Score)	GO_Molecular_Function	Gene ontology	Antiporter Activity (GO:0015297)	LDA Ensemble Test	True	0.564306
GR BERT-Pred-Expr (Z-Score)	GO_Molecular_Function	Gene ontology	Antiporter Activity (GO:0015297)	XGB Ensemble Test	True	0.597292
GR BERT-Pred-Expr (Z-Score)	GO_Molecular_Function	Gene ontology	Cadherin Binding (GO:0045296)	LDA Ensemble Test	True	0.635896
GR BERT-Pred-Expr (Z-Score)	GO_Molecular_Function	Gene ontology	Cadherin Binding (GO:0045296)	XGB Ensemble Test	True	0.593011
GR BERT-Pred-Expr (Z-Score)	GO_Molecular_Function	Gene ontology	Calcium Channel Activity (GO:0005262)	LDA Ensemble Test	True	0.615818
GR BERT-Pred-Expr (Z-Score)	GO_Molecular_Function	Gene ontology	Calcium Channel Activity (GO:0005262)	XGB Ensemble Test	True	0.567738
GR BERT-Pred-Expr (Z-Score)	GO_Molecular_Function	Gene ontology	Calcium Ion Binding (GO:0005509)	LDA Ensemble Test	True	0.586962
GR BERT-Pred-Expr (Z-Score)	GO_Molecular_Function	Gene ontology	Calcium Ion Binding (GO:0005509)	XGB Ensemble Test	True	0.57453
GR BERT-Pred-Expr (Z-Score)	GO_Molecular_Function	Gene ontology	Calcium Ion Transmembrane Transporter Activity (GO:0015085)	LDA Ensemble Test	True	0.552682
GR BERT-Pred-Expr (Z-Score)	GO_Molecular_Function	Gene ontology	Calcium Ion Transmembrane Transporter Activity (GO:0015085)	XGB Ensemble Test	True	0.55214
GR BERT-Pred-Expr (Z-Score)	GO_Molecular_Function	Gene ontology	Carboxylic Acid Transmembrane Transporter Activity (GO:0046943)	LDA Ensemble Test	True	0.529665
GR BERT-Pred-Expr (Z-Score)	GO_Molecular_Function	Gene ontology	Carboxylic Acid Transmembrane Transporter Activity (GO:0046943)	XGB Ensemble Test	True	0.525233
GR BERT-Pred-Expr (Z-Score)	GO_Molecular_Function	Gene ontology	Carboxylic Ester Hydrolase Activity (GO:0052689)	LDA Ensemble Test	True	0.496068
GR BERT-Pred-Expr (Z-Score)	GO_Molecular_Function	Gene ontology	Carboxylic Ester Hydrolase Activity (GO:0052689)	XGB Ensemble Test	True	0.473182
GR BERT-Pred-Expr (Z-Score)	GO_Molecular_Function	Gene ontology	Chloride Channel Activity (GO:0005254)	LDA Ensemble Test	True	0.590651
GR BERT-Pred-Expr (Z-Score)	GO_Molecular_Function	Gene ontology	Chloride Channel Activity (GO:0005254)	XGB Ensemble Test	True	0.560942
GR BERT-Pred-Expr (Z-Score)	GO_Molecular_Function	Gene ontology	Chloride Transmembrane Transporter Activity (GO:0015108)	LDA Ensemble Test	True	0.6705
GR BERT-Pred-Expr (Z-Score)	GO_Molecular_Function	Gene ontology	Chloride Transmembrane Transporter Activity (GO:0015108)	XGB Ensemble Test	True	0.580626
GR BERT-Pred-Expr (Z-Score)	GO_Molecular_Function	Gene ontology	Chromatin DNA Binding (GO:0031490)	LDA Ensemble Test	True	0.582313
GR BERT-Pred-Expr (Z-Score)	GO_Molecular_Function	Gene ontology	Chromatin DNA Binding (GO:0031490)	XGB Ensemble Test	True	0.545007
GR BERT-Pred-Expr (Z-Score)	GO_Molecular_Function	Gene ontology	Cis-Regulatory Region Sequence-Specific DNA Binding (GO:0000987)	LDA Ensemble Test	True	0.568055
GR BERT-Pred-Expr (Z-Score)	GO_Molecular_Function	Gene ontology	Cis-Regulatory Region Sequence-Specific DNA Binding (GO:0000987)	XGB Ensemble Test	True	0.549649
GR BERT-Pred-Expr (Z-Score)	GO_Molecular_Function	Gene ontology	Cysteine-Type Deubiquitinase Activity (GO:0004843)	LDA Ensemble Test	True	0.551955
GR BERT-Pred-Expr (Z-Score)	GO_Molecular_Function	Gene ontology	Cysteine-Type Deubiquitinase Activity (GO:0004843)	XGB Ensemble Test	True	0.474634
GR BERT-Pred-Expr (Z-Score)	GO_Molecular_Function	Gene ontology	Cysteine-Type Endopeptidase Activity (GO:0004197)	LDA Ensemble Test	True	0.5927
GR BERT-Pred-Expr (Z-Score)	GO_Molecular_Function	Gene ontology	Cysteine-Type Endopeptidase Activity (GO:0004197)	XGB Ensemble Test	True	0.552624
GR BERT-Pred-Expr (Z-Score)	GO_Molecular_Function	Gene ontology	Cysteine-Type Peptidase Activity (GO:0008234)	LDA Ensemble Test	True	0.579727
GR BERT-Pred-Expr (Z-Score)	GO_Molecular_Function	Gene ontology	Cysteine-Type Peptidase Activity (GO:0008234)	XGB Ensemble Test	True	0.542106
GR BERT-Pred-Expr (Z-Score)	GO_Molecular_Function	Gene ontology	Cytokine Activity (GO:0005125)	LDA Ensemble Test	True	0.720154
GR BERT-Pred-Expr (Z-Score)	GO_Molecular_Function	Gene ontology	Cytokine Activity (GO:0005125)	XGB Ensemble Test	True	0.612194
GR BERT-Pred-Expr (Z-Score)	GO_Molecular_Function	Gene ontology	Cytokine Receptor Activity (GO:0004896)	LDA Ensemble Test	True	0.625703
GR BERT-Pred-Expr (Z-Score)	GO_Molecular_Function	Gene ontology	Cytokine Receptor Activity (GO:0004896)	XGB Ensemble Test	True	0.531644
GR BERT-Pred-Expr (Z-Score)	GO_Molecular_Function	Gene ontology	Cytokine Receptor Binding (GO:0005126)	LDA Ensemble Test	True	0.573313
GR BERT-Pred-Expr (Z-Score)	GO_Molecular_Function	Gene ontology	Cytokine Receptor Binding (GO:0005126)	XGB Ensemble Test	True	0.55284
GR BERT-Pred-Expr (Z-Score)	GO_Molecular_Function	Gene ontology	DNA Binding (GO:0003677)	LDA Ensemble Test	True	0.575969
GR BERT-Pred-Expr (Z-Score)	GO_Molecular_Function	Gene ontology	DNA Binding (GO:0003677)	XGB Ensemble Test	True	0.532056
GR BERT-Pred-Expr (Z-Score)	GO_Molecular_Function	Gene ontology	DNA-binding Transcription Activator Activity, RNA Polymerase II-specific (GO:0001228)	LDA Ensemble Test	True	0.603366
GR BERT-Pred-Expr (Z-Score)	GO_Molecular_Function	Gene ontology	DNA-binding Transcription Activator Activity, RNA Polymerase II-specific (GO:0001228)	XGB Ensemble Test	True	0.562626
GR BERT-Pred-Expr (Z-Score)	GO_Molecular_Function	Gene ontology	DNA-binding Transcription Factor Binding (GO:0140297)	LDA Ensemble Test	True	0.560456
GR BERT-Pred-Expr (Z-Score)	GO_Molecular_Function	Gene ontology	DNA-binding Transcription Factor Binding (GO:0140297)	XGB Ensemble Test	True	0.559494
GR BERT-Pred-Expr (Z-Score)	GO_Molecular_Function	Gene ontology	DNA-binding Transcription Repressor Activity, RNA Polymerase II-specific (GO:0001227)	LDA Ensemble Test	True	0.548867
GR BERT-Pred-Expr (Z-Score)	GO_Molecular_Function	Gene ontology	DNA-binding Transcription Repressor Activity, RNA Polymerase II-specific (GO:0001227)	XGB Ensemble Test	True	0.507334
GR BERT-Pred-Expr (Z-Score)	GO_Molecular_Function	Gene ontology	Deubiquitinase Activity (GO:0101005)	LDA Ensemble Test	True	0.55969
GR BERT-Pred-Expr (Z-Score)	GO_Molecular_Function	Gene ontology	Deubiquitinase Activity (GO:0101005)	XGB Ensemble Test	True	0.491704
GR BERT-Pred-Expr (Z-Score)	GO_Molecular_Function	Gene ontology	Double-Stranded DNA Binding (GO:0003690)	LDA Ensemble Test	True	0.595725
GR BERT-Pred-Expr (Z-Score)	GO_Molecular_Function	Gene ontology	Double-Stranded DNA Binding (GO:0003690)	XGB Ensemble Test	True	0.559915
GR BERT-Pred-Expr (Z-Score)	GO_Molecular_Function	Gene ontology	Double-Stranded RNA Binding (GO:0003725)	LDA Ensemble Test	True	0.598804
GR BERT-Pred-Expr (Z-Score)	GO_Molecular_Function	Gene ontology	Double-Stranded RNA Binding (GO:0003725)	XGB Ensemble Test	True	0.536458
GR BERT-Pred-Expr (Z-Score)	GO_Molecular_Function	Gene ontology	Endonuclease Activity (GO:0004519)	LDA Ensemble Test	True	0.488211
GR BERT-Pred-Expr (Z-Score)	GO_Molecular_Function	Gene ontology	Endonuclease Activity (GO:0004519)	XGB Ensemble Test	True	0.52672
GR BERT-Pred-Expr (Z-Score)	GO_Molecular_Function	Gene ontology	Endopeptidase Activity (GO:0004175)	LDA Ensemble Test	True	0.538517
GR BERT-Pred-Expr (Z-Score)	GO_Molecular_Function	Gene ontology	Endopeptidase Activity (GO:0004175)	XGB Ensemble Test	True	0.557491
GR BERT-Pred-Expr (Z-Score)	GO_Molecular_Function	Gene ontology	Endopeptidase Inhibitor Activity (GO:0004866)	LDA Ensemble Test	True	0.640873
GR BERT-Pred-Expr (Z-Score)	GO_Molecular_Function	Gene ontology	Endopeptidase Inhibitor Activity (GO:0004866)	XGB Ensemble Test	True	0.639271
GR BERT-Pred-Expr (Z-Score)	GO_Molecular_Function	Gene ontology	Exopeptidase Activity (GO:0008238)	LDA Ensemble Test	True	0.538432
GR BERT-Pred-Expr (Z-Score)	GO_Molecular_Function	Gene ontology	Exopeptidase Activity (GO:0008238)	XGB Ensemble Test	True	0.586041
GR BERT-Pred-Expr (Z-Score)	GO_Molecular_Function	Gene ontology	Flavin Adenine Dinucleotide Binding (GO:0050660)	LDA Ensemble Test	True	0.406384
GR BERT-Pred-Expr (Z-Score)	GO_Molecular_Function	Gene ontology	Flavin Adenine Dinucleotide Binding (GO:0050660)	XGB Ensemble Test	True	0.551901
GR BERT-Pred-Expr (Z-Score)	GO_Molecular_Function	Gene ontology	G Protein-Coupled Peptide Receptor Activity (GO:0008528)	LDA Ensemble Test	True	0.649261
GR BERT-Pred-Expr (Z-Score)	GO_Molecular_Function	Gene ontology	G Protein-Coupled Peptide Receptor Activity (GO:0008528)	XGB Ensemble Test	True	0.536166
GR BERT-Pred-Expr (Z-Score)	GO_Molecular_Function	Gene ontology	G Protein-Coupled Receptor Activity (GO:0004930)	LDA Ensemble Test	True	0.678244
GR BERT-Pred-Expr (Z-Score)	GO_Molecular_Function	Gene ontology	G Protein-Coupled Receptor Activity (GO:0004930)	XGB Ensemble Test	True	0.624316
GR BERT-Pred-Expr (Z-Score)	GO_Molecular_Function	Gene ontology	G Protein-Coupled Receptor Binding (GO:0001664)	LDA Ensemble Test	True	0.542274
GR BERT-Pred-Expr (Z-Score)	GO_Molecular_Function	Gene ontology	G Protein-Coupled Receptor Binding (GO:0001664)	XGB Ensemble Test	True	0.534085
GR BERT-Pred-Expr (Z-Score)	GO_Molecular_Function	Gene ontology	GDP Binding (GO:0019003)	LDA Ensemble Test	True	0.522966
GR BERT-Pred-Expr (Z-Score)	GO_Molecular_Function	Gene ontology	GDP Binding (GO:0019003)	XGB Ensemble Test	True	0.545739
GR BERT-Pred-Expr (Z-Score)	GO_Molecular_Function	Gene ontology	GTP Binding (GO:0005525)	LDA Ensemble Test	True	0.527925
GR BERT-Pred-Expr (Z-Score)	GO_Molecular_Function	Gene ontology	GTP Binding (GO:0005525)	XGB Ensemble Test	True	0.494464
GR BERT-Pred-Expr (Z-Score)	GO_Molecular_Function	Gene ontology	GTPase Activator Activity (GO:0005096)	LDA Ensemble Test	True	0.590225
GR BERT-Pred-Expr (Z-Score)	GO_Molecular_Function	Gene ontology	GTPase Activator Activity (GO:0005096)	XGB Ensemble Test	True	0.545608
GR BERT-Pred-Expr (Z-Score)	GO_Molecular_Function	Gene ontology	GTPase Activity (GO:0003924)	LDA Ensemble Test	True	0.556607
GR BERT-Pred-Expr (Z-Score)	GO_Molecular_Function	Gene ontology	GTPase Activity (GO:0003924)	XGB Ensemble Test	True	0.486159
GR BERT-Pred-Expr (Z-Score)	GO_Molecular_Function	Gene ontology	GTPase Binding (GO:0051020)	LDA Ensemble Test	True	0.572358
GR BERT-Pred-Expr (Z-Score)	GO_Molecular_Function	Gene ontology	GTPase Binding (GO:0051020)	XGB Ensemble Test	True	0.539506
GR BERT-Pred-Expr (Z-Score)	GO_Molecular_Function	Gene ontology	GTPase Regulator Activity (GO:0030695)	LDA Ensemble Test	True	0.589295
GR BERT-Pred-Expr (Z-Score)	GO_Molecular_Function	Gene ontology	GTPase Regulator Activity (GO:0030695)	XGB Ensemble Test	True	0.531397
GR BERT-Pred-Expr (Z-Score)	GO_Molecular_Function	Gene ontology	Growth Factor Activity (GO:0008083)	LDA Ensemble Test	True	0.621178
GR BERT-Pred-Expr (Z-Score)	GO_Molecular_Function	Gene ontology	Growth Factor Activity (GO:0008083)	XGB Ensemble Test	True	0.61155
GR BERT-Pred-Expr (Z-Score)	GO_Molecular_Function	Gene ontology	Growth Factor Receptor Binding (GO:0070851)	LDA Ensemble Test	True	0.564721
GR BERT-Pred-Expr (Z-Score)	GO_Molecular_Function	Gene ontology	Growth Factor Receptor Binding (GO:0070851)	XGB Ensemble Test	True	0.612617
GR BERT-Pred-Expr (Z-Score)	GO_Molecular_Function	Gene ontology	Guanyl Ribonucleotide Binding (GO:0032561)	LDA Ensemble Test	True	0.519172
GR BERT-Pred-Expr (Z-Score)	GO_Molecular_Function	Gene ontology	Guanyl Ribonucleotide Binding (GO:0032561)	XGB Ensemble Test	True	0.486106
GR BERT-Pred-Expr (Z-Score)	GO_Molecular_Function	Gene ontology	Guanyl-Nucleotide Exchange Factor Activity (GO:0005085)	LDA Ensemble Test	True	0.563592
GR BERT-Pred-Expr (Z-Score)	GO_Molecular_Function	Gene ontology	Guanyl-Nucleotide Exchange Factor Activity (GO:0005085)	XGB Ensemble Test	True	0.51469
GR BERT-Pred-Expr (Z-Score)	GO_Molecular_Function	Gene ontology	Heme Binding (GO:0020037)	LDA Ensemble Test	True	0.621515
GR BERT-Pred-Expr (Z-Score)	GO_Molecular_Function	Gene ontology	Heme Binding (GO:0020037)	XGB Ensemble Test	True	0.596577
GR BERT-Pred-Expr (Z-Score)	GO_Molecular_Function	Gene ontology	Hexosyltransferase Activity (GO:0016758)	LDA Ensemble Test	True	0.575076
GR BERT-Pred-Expr (Z-Score)	GO_Molecular_Function	Gene ontology	Hexosyltransferase Activity (GO:0016758)	XGB Ensemble Test	True	0.60863
GR BERT-Pred-Expr (Z-Score)	GO_Molecular_Function	Gene ontology	Histone Deacetylase Binding (GO:0042826)	LDA Ensemble Test	True	0.475273
GR BERT-Pred-Expr (Z-Score)	GO_Molecular_Function	Gene ontology	Histone Deacetylase Binding (GO:0042826)	XGB Ensemble Test	True	0.488909
GR BERT-Pred-Expr (Z-Score)	GO_Molecular_Function	Gene ontology	Hormone Activity (GO:0005179)	LDA Ensemble Test	True	0.689505
GR BERT-Pred-Expr (Z-Score)	GO_Molecular_Function	Gene ontology	Hormone Activity (GO:0005179)	XGB Ensemble Test	True	0.598864
GR BERT-Pred-Expr (Z-Score)	GO_Molecular_Function	Gene ontology	Hydrolase Activity, Acting On Carbon-Nitrogen (But Not Peptide) Bonds, In Linear Amides (GO:0016811)	LDA Ensemble Test	True	0.497985
GR BERT-Pred-Expr (Z-Score)	GO_Molecular_Function	Gene ontology	Hydrolase Activity, Acting On Carbon-Nitrogen (But Not Peptide) Bonds, In Linear Amides (GO:0016811)	XGB Ensemble Test	True	0.4629
GR BERT-Pred-Expr (Z-Score)	GO_Molecular_Function	Gene ontology	Iron Ion Binding (GO:0005506)	LDA Ensemble Test	True	0.434926
GR BERT-Pred-Expr (Z-Score)	GO_Molecular_Function	Gene ontology	Iron Ion Binding (GO:0005506)	XGB Ensemble Test	True	0.388087
GR BERT-Pred-Expr (Z-Score)	GO_Molecular_Function	Gene ontology	Kinase Activity (GO:0016301)	LDA Ensemble Test	True	0.578142
GR BERT-Pred-Expr (Z-Score)	GO_Molecular_Function	Gene ontology	Kinase Activity (GO:0016301)	XGB Ensemble Test	True	0.546195
GR BERT-Pred-Expr (Z-Score)	GO_Molecular_Function	Gene ontology	Kinase Binding (GO:0019900)	LDA Ensemble Test	True	0.576082
GR BERT-Pred-Expr (Z-Score)	GO_Molecular_Function	Gene ontology	Kinase Binding (GO:0019900)	XGB Ensemble Test	True	0.559476
GR BERT-Pred-Expr (Z-Score)	GO_Molecular_Function	Gene ontology	L-amino Acid Transmembrane Transporter Activity (GO:0015179)	LDA Ensemble Test	True	0.442681
GR BERT-Pred-Expr (Z-Score)	GO_Molecular_Function	Gene ontology	L-amino Acid Transmembrane Transporter Activity (GO:0015179)	XGB Ensemble Test	True	0.452974
GR BERT-Pred-Expr (Z-Score)	GO_Molecular_Function	Gene ontology	Ligand-Gated Monoatomic Cation Channel Activity (GO:0099094)	LDA Ensemble Test	True	0.633525
GR BERT-Pred-Expr (Z-Score)	GO_Molecular_Function	Gene ontology	Ligand-Gated Monoatomic Cation Channel Activity (GO:0099094)	XGB Ensemble Test	True	0.558531
GR BERT-Pred-Expr (Z-Score)	GO_Molecular_Function	Gene ontology	Magnesium Ion Binding (GO:0000287)	LDA Ensemble Test	True	0.595964
GR BERT-Pred-Expr (Z-Score)	GO_Molecular_Function	Gene ontology	Magnesium Ion Binding (GO:0000287)	XGB Ensemble Test	True	0.541506
GR BERT-Pred-Expr (Z-Score)	GO_Molecular_Function	Gene ontology	Metal Ion Binding (GO:0046872)	LDA Ensemble Test	True	0.540044
GR BERT-Pred-Expr (Z-Score)	GO_Molecular_Function	Gene ontology	Metal Ion Binding (GO:0046872)	XGB Ensemble Test	True	0.537863
GR BERT-Pred-Expr (Z-Score)	GO_Molecular_Function	Gene ontology	Metalloendopeptidase Activity (GO:0004222)	LDA Ensemble Test	True	0.60719
GR BERT-Pred-Expr (Z-Score)	GO_Molecular_Function	Gene ontology	Metalloendopeptidase Activity (GO:0004222)	XGB Ensemble Test	True	0.602476
GR BERT-Pred-Expr (Z-Score)	GO_Molecular_Function	Gene ontology	Metalloexopeptidase Activity (GO:0008235)	LDA Ensemble Test	True	0.517025
GR BERT-Pred-Expr (Z-Score)	GO_Molecular_Function	Gene ontology	Metalloexopeptidase Activity (GO:0008235)	XGB Ensemble Test	True	0.437516
GR BERT-Pred-Expr (Z-Score)	GO_Molecular_Function	Gene ontology	Metallopeptidase Activity (GO:0008237)	LDA Ensemble Test	True	0.540925
GR BERT-Pred-Expr (Z-Score)	GO_Molecular_Function	Gene ontology	Metallopeptidase Activity (GO:0008237)	XGB Ensemble Test	True	0.54011
GR BERT-Pred-Expr (Z-Score)	GO_Molecular_Function	Gene ontology	Methylated Histone Binding (GO:0035064)	LDA Ensemble Test	True	0.659076
GR BERT-Pred-Expr (Z-Score)	GO_Molecular_Function	Gene ontology	Methylated Histone Binding (GO:0035064)	XGB Ensemble Test	True	0.635535
GR BERT-Pred-Expr (Z-Score)	GO_Molecular_Function	Gene ontology	Methylation-Dependent Protein Binding (GO:0140034)	LDA Ensemble Test	True	0.670005
GR BERT-Pred-Expr (Z-Score)	GO_Molecular_Function	Gene ontology	Methylation-Dependent Protein Binding (GO:0140034)	XGB Ensemble Test	True	0.640645
GR BERT-Pred-Expr (Z-Score)	GO_Molecular_Function	Gene ontology	Microtubule Binding (GO:0008017)	LDA Ensemble Test	True	0.572855
GR BERT-Pred-Expr (Z-Score)	GO_Molecular_Function	Gene ontology	Microtubule Binding (GO:0008017)	XGB Ensemble Test	True	0.539511
GR BERT-Pred-Expr (Z-Score)	GO_Molecular_Function	Gene ontology	Monoatomic Anion Channel Activity (GO:0005253)	LDA Ensemble Test	True	0.575455
GR BERT-Pred-Expr (Z-Score)	GO_Molecular_Function	Gene ontology	Monoatomic Anion Channel Activity (GO:0005253)	XGB Ensemble Test	True	0.558708
GR BERT-Pred-Expr (Z-Score)	GO_Molecular_Function	Gene ontology	Monoatomic Cation Channel Activity (GO:0005261)	LDA Ensemble Test	True	0.597146
GR BERT-Pred-Expr (Z-Score)	GO_Molecular_Function	Gene ontology	Monoatomic Cation Channel Activity (GO:0005261)	XGB Ensemble Test	True	0.540878
GR BERT-Pred-Expr (Z-Score)	GO_Molecular_Function	Gene ontology	Myosin Binding (GO:0017022)	LDA Ensemble Test	True	0.529539
GR BERT-Pred-Expr (Z-Score)	GO_Molecular_Function	Gene ontology	Myosin Binding (GO:0017022)	XGB Ensemble Test	True	0.508985
GR BERT-Pred-Expr (Z-Score)	GO_Molecular_Function	Gene ontology	Nuclear Receptor Binding (GO:0016922)	LDA Ensemble Test	True	0.535401
GR BERT-Pred-Expr (Z-Score)	GO_Molecular_Function	Gene ontology	Nuclear Receptor Binding (GO:0016922)	XGB Ensemble Test	True	0.536383
GR BERT-Pred-Expr (Z-Score)	GO_Molecular_Function	Gene ontology	Nuclease Activity (GO:0004518)	LDA Ensemble Test	True	0.483026
GR BERT-Pred-Expr (Z-Score)	GO_Molecular_Function	Gene ontology	Nuclease Activity (GO:0004518)	XGB Ensemble Test	True	0.43652
GR BERT-Pred-Expr (Z-Score)	GO_Molecular_Function	Gene ontology	Oxidoreductase Activity, Acting On The CH-OH Group Of Donors, NAD Or NADP As Acceptor (GO:0016616)	LDA Ensemble Test	True	0.530304
GR BERT-Pred-Expr (Z-Score)	GO_Molecular_Function	Gene ontology	Oxidoreductase Activity, Acting On The CH-OH Group Of Donors, NAD Or NADP As Acceptor (GO:0016616)	XGB Ensemble Test	True	0.50119
GR BERT-Pred-Expr (Z-Score)	GO_Molecular_Function	Gene ontology	Oxidoreduction-Driven Active Transmembrane Transporter Activity (GO:0015453)	LDA Ensemble Test	True	0.690334
GR BERT-Pred-Expr (Z-Score)	GO_Molecular_Function	Gene ontology	Oxidoreduction-Driven Active Transmembrane Transporter Activity (GO:0015453)	XGB Ensemble Test	True	0.663596
GR BERT-Pred-Expr (Z-Score)	GO_Molecular_Function	Gene ontology	PDZ Domain Binding (GO:0030165)	LDA Ensemble Test	True	0.470525
GR BERT-Pred-Expr (Z-Score)	GO_Molecular_Function	Gene ontology	PDZ Domain Binding (GO:0030165)	XGB Ensemble Test	True	0.490173
GR BERT-Pred-Expr (Z-Score)	GO_Molecular_Function	Gene ontology	Phosphatase Activity (GO:0016791)	LDA Ensemble Test	True	0.456529
GR BERT-Pred-Expr (Z-Score)	GO_Molecular_Function	Gene ontology	Phosphatase Activity (GO:0016791)	XGB Ensemble Test	True	0.471144
GR BERT-Pred-Expr (Z-Score)	GO_Molecular_Function	Gene ontology	Phosphatase Binding (GO:0019902)	LDA Ensemble Test	True	0.506028
GR BERT-Pred-Expr (Z-Score)	GO_Molecular_Function	Gene ontology	Phosphatase Binding (GO:0019902)	XGB Ensemble Test	True	0.483409
GR BERT-Pred-Expr (Z-Score)	GO_Molecular_Function	Gene ontology	Phosphatidylinositol Binding (GO:0035091)	LDA Ensemble Test	True	0.482438
GR BERT-Pred-Expr (Z-Score)	GO_Molecular_Function	Gene ontology	Phosphatidylinositol Binding (GO:0035091)	XGB Ensemble Test	True	0.505403
GR BERT-Pred-Expr (Z-Score)	GO_Molecular_Function	Gene ontology	Phosphatidylinositol Bisphosphate Binding (GO:1902936)	LDA Ensemble Test	True	0.537792
GR BERT-Pred-Expr (Z-Score)	GO_Molecular_Function	Gene ontology	Phosphatidylinositol Bisphosphate Binding (GO:1902936)	XGB Ensemble Test	True	0.542639
GR BERT-Pred-Expr (Z-Score)	GO_Molecular_Function	Gene ontology	Phosphatidylinositol Phosphate Binding (GO:1901981)	LDA Ensemble Test	True	0.553412
GR BERT-Pred-Expr (Z-Score)	GO_Molecular_Function	Gene ontology	Phosphatidylinositol Phosphate Binding (GO:1901981)	XGB Ensemble Test	True	0.461616
GR BERT-Pred-Expr (Z-Score)	GO_Molecular_Function	Gene ontology	Phosphatidylinositol-4,5-Bisphosphate Binding (GO:0005546)	LDA Ensemble Test	True	0.542294
GR BERT-Pred-Expr (Z-Score)	GO_Molecular_Function	Gene ontology	Phosphatidylinositol-4,5-Bisphosphate Binding (GO:0005546)	XGB Ensemble Test	True	0.540652
GR BERT-Pred-Expr (Z-Score)	GO_Molecular_Function	Gene ontology	Phospholipase Activity (GO:0004620)	LDA Ensemble Test	True	0.489937
GR BERT-Pred-Expr (Z-Score)	GO_Molecular_Function	Gene ontology	Phospholipase Activity (GO:0004620)	XGB Ensemble Test	True	0.399732
GR BERT-Pred-Expr (Z-Score)	GO_Molecular_Function	Gene ontology	Phosphotransferase Activity, Alcohol Group As Acceptor (GO:0016773)	LDA Ensemble Test	True	0.518318
GR BERT-Pred-Expr (Z-Score)	GO_Molecular_Function	Gene ontology	Phosphotransferase Activity, Alcohol Group As Acceptor (GO:0016773)	XGB Ensemble Test	True	0.599891
GR BERT-Pred-Expr (Z-Score)	GO_Molecular_Function	Gene ontology	Potassium Channel Activity (GO:0005267)	LDA Ensemble Test	True	0.680053
GR BERT-Pred-Expr (Z-Score)	GO_Molecular_Function	Gene ontology	Potassium Channel Activity (GO:0005267)	XGB Ensemble Test	True	0.652801
GR BERT-Pred-Expr (Z-Score)	GO_Molecular_Function	Gene ontology	Protease Binding (GO:0002020)	LDA Ensemble Test	True	0.543644
GR BERT-Pred-Expr (Z-Score)	GO_Molecular_Function	Gene ontology	Protease Binding (GO:0002020)	XGB Ensemble Test	True	0.544345
GR BERT-Pred-Expr (Z-Score)	GO_Molecular_Function	Gene ontology	Protein Heterodimerization Activity (GO:0046982)	LDA Ensemble Test	True	0.451734
GR BERT-Pred-Expr (Z-Score)	GO_Molecular_Function	Gene ontology	Protein Heterodimerization Activity (GO:0046982)	XGB Ensemble Test	True	0.479338
GR BERT-Pred-Expr (Z-Score)	GO_Molecular_Function	Gene ontology	Protein Homodimerization Activity (GO:0042803)	LDA Ensemble Test	True	0.524642
GR BERT-Pred-Expr (Z-Score)	GO_Molecular_Function	Gene ontology	Protein Homodimerization Activity (GO:0042803)	XGB Ensemble Test	True	0.524913
GR BERT-Pred-Expr (Z-Score)	GO_Molecular_Function	Gene ontology	Protein Kinase Activator Activity (GO:0030295)	LDA Ensemble Test	True	0.458597
GR BERT-Pred-Expr (Z-Score)	GO_Molecular_Function	Gene ontology	Protein Kinase Activator Activity (GO:0030295)	XGB Ensemble Test	True	0.446831
GR BERT-Pred-Expr (Z-Score)	GO_Molecular_Function	Gene ontology	Protein Kinase Binding (GO:0019901)	LDA Ensemble Test	True	0.568472
GR BERT-Pred-Expr (Z-Score)	GO_Molecular_Function	Gene ontology	Protein Kinase Binding (GO:0019901)	XGB Ensemble Test	True	0.545639
GR BERT-Pred-Expr (Z-Score)	GO_Molecular_Function	Gene ontology	Protein Kinase Regulator Activity (GO:0019887)	LDA Ensemble Test	True	0.530966
GR BERT-Pred-Expr (Z-Score)	GO_Molecular_Function	Gene ontology	Protein Kinase Regulator Activity (GO:0019887)	XGB Ensemble Test	True	0.483328
GR BERT-Pred-Expr (Z-Score)	GO_Molecular_Function	Gene ontology	Protein Phosphatase Binding (GO:0019903)	LDA Ensemble Test	True	0.519712
GR BERT-Pred-Expr (Z-Score)	GO_Molecular_Function	Gene ontology	Protein Phosphatase Binding (GO:0019903)	XGB Ensemble Test	True	0.508241
GR BERT-Pred-Expr (Z-Score)	GO_Molecular_Function	Gene ontology	Protein Phosphatase Regulator Activity (GO:0019888)	LDA Ensemble Test	True	0.49753
GR BERT-Pred-Expr (Z-Score)	GO_Molecular_Function	Gene ontology	Protein Phosphatase Regulator Activity (GO:0019888)	XGB Ensemble Test	True	0.561829
GR BERT-Pred-Expr (Z-Score)	GO_Molecular_Function	Gene ontology	Protein Serine/Threonine Kinase Activator Activity (GO:0043539)	LDA Ensemble Test	True	0.534645
GR BERT-Pred-Expr (Z-Score)	GO_Molecular_Function	Gene ontology	Protein Serine/Threonine Kinase Activator Activity (GO:0043539)	XGB Ensemble Test	True	0.528962
GR BERT-Pred-Expr (Z-Score)	GO_Molecular_Function	Gene ontology	Protein Serine/Threonine Kinase Activity (GO:0004674)	LDA Ensemble Test	True	0.578452
GR BERT-Pred-Expr (Z-Score)	GO_Molecular_Function	Gene ontology	Protein Serine/Threonine Kinase Activity (GO:0004674)	XGB Ensemble Test	True	0.540515
GR BERT-Pred-Expr (Z-Score)	GO_Molecular_Function	Gene ontology	Protein Serine/Threonine Phosphatase Activity (GO:0004722)	LDA Ensemble Test	True	0.496104
GR BERT-Pred-Expr (Z-Score)	GO_Molecular_Function	Gene ontology	Protein Serine/Threonine Phosphatase Activity (GO:0004722)	XGB Ensemble Test	True	0.466833
GR BERT-Pred-Expr (Z-Score)	GO_Molecular_Function	Gene ontology	Protein Tyrosine Kinase Activity (GO:0004713)	LDA Ensemble Test	True	0.564231
GR BERT-Pred-Expr (Z-Score)	GO_Molecular_Function	Gene ontology	Protein Tyrosine Kinase Activity (GO:0004713)	XGB Ensemble Test	True	0.553323
GR BERT-Pred-Expr (Z-Score)	GO_Molecular_Function	Gene ontology	Protein Tyrosine Kinase Binding (GO:1990782)	LDA Ensemble Test	True	0.461541
GR BERT-Pred-Expr (Z-Score)	GO_Molecular_Function	Gene ontology	Protein Tyrosine Kinase Binding (GO:1990782)	XGB Ensemble Test	True	0.424579
GR BERT-Pred-Expr (Z-Score)	GO_Molecular_Function	Gene ontology	Protein Tyrosine Phosphatase Activity (GO:0004725)	LDA Ensemble Test	True	0.535164
GR BERT-Pred-Expr (Z-Score)	GO_Molecular_Function	Gene ontology	Protein Tyrosine Phosphatase Activity (GO:0004725)	XGB Ensemble Test	True	0.57903
GR BERT-Pred-Expr (Z-Score)	GO_Molecular_Function	Gene ontology	Purine Ribonucleoside Triphosphate Binding (GO:0035639)	LDA Ensemble Test	True	0.548096
GR BERT-Pred-Expr (Z-Score)	GO_Molecular_Function	Gene ontology	Purine Ribonucleoside Triphosphate Binding (GO:0035639)	XGB Ensemble Test	True	0.528856
GR BERT-Pred-Expr (Z-Score)	GO_Molecular_Function	Gene ontology	RNA Binding (GO:0003723)	LDA Ensemble Test	True	0.662529
GR BERT-Pred-Expr (Z-Score)	GO_Molecular_Function	Gene ontology	RNA Binding (GO:0003723)	XGB Ensemble Test	True	0.63429
GR BERT-Pred-Expr (Z-Score)	GO_Molecular_Function	Gene ontology	RNA Nuclease Activity (GO:0004540)	LDA Ensemble Test	True	0.577033
GR BERT-Pred-Expr (Z-Score)	GO_Molecular_Function	Gene ontology	RNA Nuclease Activity (GO:0004540)	XGB Ensemble Test	True	0.548116
GR BERT-Pred-Expr (Z-Score)	GO_Molecular_Function	Gene ontology	RNA Polymerase II Cis-Regulatory Region Sequence-Specific DNA Binding (GO:0000978)	LDA Ensemble Test	True	0.572379
GR BERT-Pred-Expr (Z-Score)	GO_Molecular_Function	Gene ontology	RNA Polymerase II Cis-Regulatory Region Sequence-Specific DNA Binding (GO:0000978)	XGB Ensemble Test	True	0.547495
GR BERT-Pred-Expr (Z-Score)	GO_Molecular_Function	Gene ontology	RNA Polymerase II Transcription Regulatory Region Sequence-Specific DNA Binding (GO:0000977)	LDA Ensemble Test	True	0.578646
GR BERT-Pred-Expr (Z-Score)	GO_Molecular_Function	Gene ontology	RNA Polymerase II Transcription Regulatory Region Sequence-Specific DNA Binding (GO:0000977)	XGB Ensemble Test	True	0.550546
GR BERT-Pred-Expr (Z-Score)	GO_Molecular_Function	Gene ontology	RNA Polymerase II-specific DNA-binding Transcription Factor Binding (GO:0061629)	LDA Ensemble Test	True	0.551102
GR BERT-Pred-Expr (Z-Score)	GO_Molecular_Function	Gene ontology	RNA Polymerase II-specific DNA-binding Transcription Factor Binding (GO:0061629)	XGB Ensemble Test	True	0.556315
GR BERT-Pred-Expr (Z-Score)	GO_Molecular_Function	Gene ontology	Receptor Ligand Activity (GO:0048018)	LDA Ensemble Test	True	0.648631
GR BERT-Pred-Expr (Z-Score)	GO_Molecular_Function	Gene ontology	Receptor Ligand Activity (GO:0048018)	XGB Ensemble Test	True	0.592183
GR BERT-Pred-Expr (Z-Score)	GO_Molecular_Function	Gene ontology	Receptor Tyrosine Kinase Binding (GO:0030971)	LDA Ensemble Test	True	0.553671
GR BERT-Pred-Expr (Z-Score)	GO_Molecular_Function	Gene ontology	Receptor Tyrosine Kinase Binding (GO:0030971)	XGB Ensemble Test	True	0.473958
GR BERT-Pred-Expr (Z-Score)	GO_Molecular_Function	Gene ontology	Ribonucleoside Triphosphate Phosphatase Activity (GO:0017111)	LDA Ensemble Test	True	0.551447
GR BERT-Pred-Expr (Z-Score)	GO_Molecular_Function	Gene ontology	Ribonucleoside Triphosphate Phosphatase Activity (GO:0017111)	XGB Ensemble Test	True	0.492104
GR BERT-Pred-Expr (Z-Score)	GO_Molecular_Function	Gene ontology	Ribosome Binding (GO:0043022)	LDA Ensemble Test	True	0.591765
GR BERT-Pred-Expr (Z-Score)	GO_Molecular_Function	Gene ontology	Ribosome Binding (GO:0043022)	XGB Ensemble Test	True	0.507765
GR BERT-Pred-Expr (Z-Score)	GO_Molecular_Function	Gene ontology	SH3 Domain Binding (GO:0017124)	LDA Ensemble Test	True	0.523935
GR BERT-Pred-Expr (Z-Score)	GO_Molecular_Function	Gene ontology	SH3 Domain Binding (GO:0017124)	XGB Ensemble Test	True	0.50426
GR BERT-Pred-Expr (Z-Score)	GO_Molecular_Function	Gene ontology	Secondary Active Transmembrane Transporter Activity (GO:0015291)	LDA Ensemble Test	True	0.582076
GR BERT-Pred-Expr (Z-Score)	GO_Molecular_Function	Gene ontology	Secondary Active Transmembrane Transporter Activity (GO:0015291)	XGB Ensemble Test	True	0.489175
GR BERT-Pred-Expr (Z-Score)	GO_Molecular_Function	Gene ontology	Sequence-Specific DNA Binding (GO:0043565)	LDA Ensemble Test	True	0.602074
GR BERT-Pred-Expr (Z-Score)	GO_Molecular_Function	Gene ontology	Sequence-Specific DNA Binding (GO:0043565)	XGB Ensemble Test	True	0.570242
GR BERT-Pred-Expr (Z-Score)	GO_Molecular_Function	Gene ontology	Sequence-Specific Double-Stranded DNA Binding (GO:1990837)	LDA Ensemble Test	True	0.585943
GR BERT-Pred-Expr (Z-Score)	GO_Molecular_Function	Gene ontology	Sequence-Specific Double-Stranded DNA Binding (GO:1990837)	XGB Ensemble Test	True	0.535947
GR BERT-Pred-Expr (Z-Score)	GO_Molecular_Function	Gene ontology	Serine-Type Endopeptidase Activity (GO:0004252)	LDA Ensemble Test	True	0.665461
GR BERT-Pred-Expr (Z-Score)	GO_Molecular_Function	Gene ontology	Serine-Type Endopeptidase Activity (GO:0004252)	XGB Ensemble Test	True	0.641371
GR BERT-Pred-Expr (Z-Score)	GO_Molecular_Function	Gene ontology	Serine-Type Peptidase Activity (GO:0008236)	LDA Ensemble Test	True	0.672932
GR BERT-Pred-Expr (Z-Score)	GO_Molecular_Function	Gene ontology	Serine-Type Peptidase Activity (GO:0008236)	XGB Ensemble Test	True	0.636358
GR BERT-Pred-Expr (Z-Score)	GO_Molecular_Function	Gene ontology	Single-Stranded DNA Binding (GO:0003697)	LDA Ensemble Test	True	0.641401
GR BERT-Pred-Expr (Z-Score)	GO_Molecular_Function	Gene ontology	Single-Stranded DNA Binding (GO:0003697)	XGB Ensemble Test	True	0.57981
GR BERT-Pred-Expr (Z-Score)	GO_Molecular_Function	Gene ontology	Small GTPase Binding (GO:0031267)	LDA Ensemble Test	True	0.575982
GR BERT-Pred-Expr (Z-Score)	GO_Molecular_Function	Gene ontology	Small GTPase Binding (GO:0031267)	XGB Ensemble Test	True	0.503443
GR BERT-Pred-Expr (Z-Score)	GO_Molecular_Function	Gene ontology	Sterol Binding (GO:0032934)	LDA Ensemble Test	True	0.610315
GR BERT-Pred-Expr (Z-Score)	GO_Molecular_Function	Gene ontology	Sterol Binding (GO:0032934)	XGB Ensemble Test	True	0.56156
GR BERT-Pred-Expr (Z-Score)	GO_Molecular_Function	Gene ontology	Syntaxin Binding (GO:0019905)	LDA Ensemble Test	True	0.533343
GR BERT-Pred-Expr (Z-Score)	GO_Molecular_Function	Gene ontology	Syntaxin Binding (GO:0019905)	XGB Ensemble Test	True	0.533913
GR BERT-Pred-Expr (Z-Score)	GO_Molecular_Function	Gene ontology	Transcription Cis-Regulatory Region Binding (GO:0000976)	LDA Ensemble Test	True	0.538187
GR BERT-Pred-Expr (Z-Score)	GO_Molecular_Function	Gene ontology	Transcription Cis-Regulatory Region Binding (GO:0000976)	XGB Ensemble Test	True	0.534615
GR BERT-Pred-Expr (Z-Score)	GO_Molecular_Function	Gene ontology	Transcription Coregulator Binding (GO:0001221)	LDA Ensemble Test	True	0.558081
GR BERT-Pred-Expr (Z-Score)	GO_Molecular_Function	Gene ontology	Transcription Coregulator Binding (GO:0001221)	XGB Ensemble Test	True	0.521518
GR BERT-Pred-Expr (Z-Score)	GO_Molecular_Function	Gene ontology	Transcription Regulatory Region Nucleic Acid Binding (GO:0001067)	LDA Ensemble Test	True	0.542158
GR BERT-Pred-Expr (Z-Score)	GO_Molecular_Function	Gene ontology	Transcription Regulatory Region Nucleic Acid Binding (GO:0001067)	XGB Ensemble Test	True	0.511369
GR BERT-Pred-Expr (Z-Score)	GO_Molecular_Function	Gene ontology	Transition Metal Ion Binding (GO:0046914)	LDA Ensemble Test	True	0.497134
GR BERT-Pred-Expr (Z-Score)	GO_Molecular_Function	Gene ontology	Transition Metal Ion Binding (GO:0046914)	XGB Ensemble Test	True	0.500871
GR BERT-Pred-Expr (Z-Score)	GO_Molecular_Function	Gene ontology	Transmembrane Receptor Protein Tyrosine Kinase Activity (GO:0004714)	LDA Ensemble Test	True	0.635907
GR BERT-Pred-Expr (Z-Score)	GO_Molecular_Function	Gene ontology	Transmembrane Receptor Protein Tyrosine Kinase Activity (GO:0004714)	XGB Ensemble Test	True	0.601487
GR BERT-Pred-Expr (Z-Score)	GO_Molecular_Function	Gene ontology	Tubulin Binding (GO:0015631)	LDA Ensemble Test	True	0.562185
GR BERT-Pred-Expr (Z-Score)	GO_Molecular_Function	Gene ontology	Tubulin Binding (GO:0015631)	XGB Ensemble Test	True	0.530625
GR BERT-Pred-Expr (Z-Score)	GO_Molecular_Function	Gene ontology	UDP-glycosyltransferase Activity (GO:0008194)	LDA Ensemble Test	True	0.593445
GR BERT-Pred-Expr (Z-Score)	GO_Molecular_Function	Gene ontology	UDP-glycosyltransferase Activity (GO:0008194)	XGB Ensemble Test	True	0.52829
GR BERT-Pred-Expr (Z-Score)	GO_Molecular_Function	Gene ontology	Ubiquitin Binding (GO:0043130)	LDA Ensemble Test	True	0.498295
GR BERT-Pred-Expr (Z-Score)	GO_Molecular_Function	Gene ontology	Ubiquitin Binding (GO:0043130)	XGB Ensemble Test	True	0.460254
GR BERT-Pred-Expr (Z-Score)	GO_Molecular_Function	Gene ontology	Ubiquitin Protein Ligase Activity (GO:0061630)	LDA Ensemble Test	True	0.542728
GR BERT-Pred-Expr (Z-Score)	GO_Molecular_Function	Gene ontology	Ubiquitin Protein Ligase Activity (GO:0061630)	XGB Ensemble Test	True	0.529128
GR BERT-Pred-Expr (Z-Score)	GO_Molecular_Function	Gene ontology	Ubiquitin Protein Ligase Binding (GO:0031625)	LDA Ensemble Test	True	0.608912
GR BERT-Pred-Expr (Z-Score)	GO_Molecular_Function	Gene ontology	Ubiquitin Protein Ligase Binding (GO:0031625)	XGB Ensemble Test	True	0.552715
GR BERT-Pred-Expr (Z-Score)	GO_Molecular_Function	Gene ontology	Ubiquitin-Like Protein Ligase Activity (GO:0061659)	LDA Ensemble Test	True	0.533215
GR BERT-Pred-Expr (Z-Score)	GO_Molecular_Function	Gene ontology	Ubiquitin-Like Protein Ligase Activity (GO:0061659)	XGB Ensemble Test	True	0.523926
GR BERT-Pred-Expr (Z-Score)	GO_Molecular_Function	Gene ontology	Ubiquitin-Like Protein Ligase Binding (GO:0044389)	LDA Ensemble Test	True	0.61333
GR BERT-Pred-Expr (Z-Score)	GO_Molecular_Function	Gene ontology	Ubiquitin-Like Protein Ligase Binding (GO:0044389)	XGB Ensemble Test	True	0.554833
GR BERT-Pred-Expr (Z-Score)	GO_Molecular_Function	Gene ontology	Ubiquitin-Like Protein Transferase Activity (GO:0019787)	LDA Ensemble Test	True	0.582577
GR BERT-Pred-Expr (Z-Score)	GO_Molecular_Function	Gene ontology	Ubiquitin-Like Protein Transferase Activity (GO:0019787)	XGB Ensemble Test	True	0.529532
GR BERT-Pred-Expr (Z-Score)	GO_Molecular_Function	Gene ontology	Ubiquitin-Protein Transferase Activity (GO:0004842)	LDA Ensemble Test	True	0.567048
GR BERT-Pred-Expr (Z-Score)	GO_Molecular_Function	Gene ontology	Ubiquitin-Protein Transferase Activity (GO:0004842)	XGB Ensemble Test	True	0.549772
GR BERT-Pred-Expr (Z-Score)	GO_Molecular_Function	Gene ontology	Voltage-Gated Monoatomic Cation Channel Activity (GO:0022843)	LDA Ensemble Test	True	0.709428
GR BERT-Pred-Expr (Z-Score)	GO_Molecular_Function	Gene ontology	Voltage-Gated Monoatomic Cation Channel Activity (GO:0022843)	XGB Ensemble Test	True	0.649602
GR BERT-Pred-Expr (Z-Score)	GO_Molecular_Function	Gene ontology	Voltage-Gated Potassium Channel Activity (GO:0005249)	LDA Ensemble Test	True	0.71494
GR BERT-Pred-Expr (Z-Score)	GO_Molecular_Function	Gene ontology	Voltage-Gated Potassium Channel Activity (GO:0005249)	XGB Ensemble Test	True	0.589994
GR BERT-Pred-Expr (Z-Score)	GO_Molecular_Function	Gene ontology	Zinc Ion Binding (GO:0008270)	LDA Ensemble Test	True	0.481851
GR BERT-Pred-Expr (Z-Score)	GO_Molecular_Function	Gene ontology	Zinc Ion Binding (GO:0008270)	XGB Ensemble Test	True	0.480866
GR BERT-Pred-Expr (Z-Score)	GO_Molecular_Function	Gene ontology	mRNA 3'-UTR Binding (GO:0003730)	LDA Ensemble Test	True	0.602023
GR BERT-Pred-Expr (Z-Score)	GO_Molecular_Function	Gene ontology	mRNA 3'-UTR Binding (GO:0003730)	XGB Ensemble Test	True	0.571566
GR BERT-Pred-Expr (Z-Score)	GO_Molecular_Function	Gene ontology	mRNA Binding (GO:0003729)	LDA Ensemble Test	True	0.617628
GR BERT-Pred-Expr (Z-Score)	GO_Molecular_Function	Gene ontology	mRNA Binding (GO:0003729)	XGB Ensemble Test	True	0.600063
GR GPT (Z-Score)	GO_Molecular_Function	Gene ontology	ATP Binding (GO:0005524)	LDA Ensemble Test	True	0.582364
GR GPT (Z-Score)	GO_Molecular_Function	Gene ontology	ATP Binding (GO:0005524)	XGB Ensemble Test	True	0.515585
GR GPT (Z-Score)	GO_Molecular_Function	Gene ontology	ATPase Binding (GO:0051117)	LDA Ensemble Test	True	0.519718
GR GPT (Z-Score)	GO_Molecular_Function	Gene ontology	ATPase Binding (GO:0051117)	XGB Ensemble Test	True	0.52851
GR GPT (Z-Score)	GO_Molecular_Function	Gene ontology	Actin Binding (GO:0003779)	LDA Ensemble Test	True	0.595979
GR GPT (Z-Score)	GO_Molecular_Function	Gene ontology	Actin Binding (GO:0003779)	XGB Ensemble Test	True	0.516924
GR GPT (Z-Score)	GO_Molecular_Function	Gene ontology	Acyltransferase Activity, Transferring Groups Other Than Amino-Acyl Groups (GO:0016747)	LDA Ensemble Test	True	0.61845
GR GPT (Z-Score)	GO_Molecular_Function	Gene ontology	Acyltransferase Activity, Transferring Groups Other Than Amino-Acyl Groups (GO:0016747)	XGB Ensemble Test	True	0.539952
GR GPT (Z-Score)	GO_Molecular_Function	Gene ontology	Adenyl Ribonucleotide Binding (GO:0032559)	LDA Ensemble Test	True	0.576867
GR GPT (Z-Score)	GO_Molecular_Function	Gene ontology	Adenyl Ribonucleotide Binding (GO:0032559)	XGB Ensemble Test	True	0.520603
GR GPT (Z-Score)	GO_Molecular_Function	Gene ontology	Amino Acid Transmembrane Transporter Activity (GO:0015171)	LDA Ensemble Test	True	0.503563
GR GPT (Z-Score)	GO_Molecular_Function	Gene ontology	Amino Acid Transmembrane Transporter Activity (GO:0015171)	XGB Ensemble Test	True	0.470905
GR GPT (Z-Score)	GO_Molecular_Function	Gene ontology	Amyloid-Beta Binding (GO:0001540)	LDA Ensemble Test	True	0.519462
GR GPT (Z-Score)	GO_Molecular_Function	Gene ontology	Amyloid-Beta Binding (GO:0001540)	XGB Ensemble Test	True	0.594543
GR GPT (Z-Score)	GO_Molecular_Function	Gene ontology	Antiporter Activity (GO:0015297)	LDA Ensemble Test	True	0.553608
GR GPT (Z-Score)	GO_Molecular_Function	Gene ontology	Antiporter Activity (GO:0015297)	XGB Ensemble Test	True	0.584218
GR GPT (Z-Score)	GO_Molecular_Function	Gene ontology	Cadherin Binding (GO:0045296)	LDA Ensemble Test	True	0.704222
GR GPT (Z-Score)	GO_Molecular_Function	Gene ontology	Cadherin Binding (GO:0045296)	XGB Ensemble Test	True	0.606995
GR GPT (Z-Score)	GO_Molecular_Function	Gene ontology	Calcium Channel Activity (GO:0005262)	LDA Ensemble Test	True	0.611185
GR GPT (Z-Score)	GO_Molecular_Function	Gene ontology	Calcium Channel Activity (GO:0005262)	XGB Ensemble Test	True	0.508784
GR GPT (Z-Score)	GO_Molecular_Function	Gene ontology	Calcium Ion Binding (GO:0005509)	LDA Ensemble Test	True	0.65065
GR GPT (Z-Score)	GO_Molecular_Function	Gene ontology	Calcium Ion Binding (GO:0005509)	XGB Ensemble Test	True	0.556543
GR GPT (Z-Score)	GO_Molecular_Function	Gene ontology	Calcium Ion Transmembrane Transporter Activity (GO:0015085)	LDA Ensemble Test	True	0.528473
GR GPT (Z-Score)	GO_Molecular_Function	Gene ontology	Calcium Ion Transmembrane Transporter Activity (GO:0015085)	XGB Ensemble Test	True	0.527712
GR GPT (Z-Score)	GO_Molecular_Function	Gene ontology	Carboxylic Acid Transmembrane Transporter Activity (GO:0046943)	LDA Ensemble Test	True	0.560932
GR GPT (Z-Score)	GO_Molecular_Function	Gene ontology	Carboxylic Acid Transmembrane Transporter Activity (GO:0046943)	XGB Ensemble Test	True	0.525026
GR GPT (Z-Score)	GO_Molecular_Function	Gene ontology	Carboxylic Ester Hydrolase Activity (GO:0052689)	LDA Ensemble Test	True	0.578776
GR GPT (Z-Score)	GO_Molecular_Function	Gene ontology	Carboxylic Ester Hydrolase Activity (GO:0052689)	XGB Ensemble Test	True	0.536538
GR GPT (Z-Score)	GO_Molecular_Function	Gene ontology	Chloride Channel Activity (GO:0005254)	LDA Ensemble Test	True	0.628764
GR GPT (Z-Score)	GO_Molecular_Function	Gene ontology	Chloride Channel Activity (GO:0005254)	XGB Ensemble Test	True	0.544833
GR GPT (Z-Score)	GO_Molecular_Function	Gene ontology	Chloride Transmembrane Transporter Activity (GO:0015108)	LDA Ensemble Test	True	0.595701
GR GPT (Z-Score)	GO_Molecular_Function	Gene ontology	Chloride Transmembrane Transporter Activity (GO:0015108)	XGB Ensemble Test	True	0.590552
GR GPT (Z-Score)	GO_Molecular_Function	Gene ontology	Chromatin DNA Binding (GO:0031490)	LDA Ensemble Test	True	0.590359
GR GPT (Z-Score)	GO_Molecular_Function	Gene ontology	Chromatin DNA Binding (GO:0031490)	XGB Ensemble Test	True	0.570465
GR GPT (Z-Score)	GO_Molecular_Function	Gene ontology	Cis-Regulatory Region Sequence-Specific DNA Binding (GO:0000987)	LDA Ensemble Test	True	0.594172
GR GPT (Z-Score)	GO_Molecular_Function	Gene ontology	Cis-Regulatory Region Sequence-Specific DNA Binding (GO:0000987)	XGB Ensemble Test	True	0.567849
GR GPT (Z-Score)	GO_Molecular_Function	Gene ontology	Cysteine-Type Deubiquitinase Activity (GO:0004843)	LDA Ensemble Test	True	0.59854
GR GPT (Z-Score)	GO_Molecular_Function	Gene ontology	Cysteine-Type Deubiquitinase Activity (GO:0004843)	XGB Ensemble Test	True	0.542603
GR GPT (Z-Score)	GO_Molecular_Function	Gene ontology	Cysteine-Type Endopeptidase Activity (GO:0004197)	LDA Ensemble Test	True	0.5443
GR GPT (Z-Score)	GO_Molecular_Function	Gene ontology	Cysteine-Type Endopeptidase Activity (GO:0004197)	XGB Ensemble Test	True	0.543114
GR GPT (Z-Score)	GO_Molecular_Function	Gene ontology	Cysteine-Type Peptidase Activity (GO:0008234)	LDA Ensemble Test	True	0.635283
GR GPT (Z-Score)	GO_Molecular_Function	Gene ontology	Cysteine-Type Peptidase Activity (GO:0008234)	XGB Ensemble Test	True	0.554145
GR GPT (Z-Score)	GO_Molecular_Function	Gene ontology	Cytokine Activity (GO:0005125)	LDA Ensemble Test	True	0.801511
GR GPT (Z-Score)	GO_Molecular_Function	Gene ontology	Cytokine Activity (GO:0005125)	XGB Ensemble Test	True	0.698791
GR GPT (Z-Score)	GO_Molecular_Function	Gene ontology	Cytokine Receptor Activity (GO:0004896)	LDA Ensemble Test	True	0.649713
GR GPT (Z-Score)	GO_Molecular_Function	Gene ontology	Cytokine Receptor Activity (GO:0004896)	XGB Ensemble Test	True	0.655304
GR GPT (Z-Score)	GO_Molecular_Function	Gene ontology	Cytokine Receptor Binding (GO:0005126)	LDA Ensemble Test	True	0.6094
GR GPT (Z-Score)	GO_Molecular_Function	Gene ontology	Cytokine Receptor Binding (GO:0005126)	XGB Ensemble Test	True	0.536479
GR GPT (Z-Score)	GO_Molecular_Function	Gene ontology	DNA Binding (GO:0003677)	LDA Ensemble Test	True	0.592036
GR GPT (Z-Score)	GO_Molecular_Function	Gene ontology	DNA Binding (GO:0003677)	XGB Ensemble Test	True	0.543279
GR GPT (Z-Score)	GO_Molecular_Function	Gene ontology	DNA-binding Transcription Activator Activity, RNA Polymerase II-specific (GO:0001228)	LDA Ensemble Test	True	0.564079
GR GPT (Z-Score)	GO_Molecular_Function	Gene ontology	DNA-binding Transcription Activator Activity, RNA Polymerase II-specific (GO:0001228)	XGB Ensemble Test	True	0.510917
GR GPT (Z-Score)	GO_Molecular_Function	Gene ontology	DNA-binding Transcription Factor Binding (GO:0140297)	LDA Ensemble Test	True	0.540253
GR GPT (Z-Score)	GO_Molecular_Function	Gene ontology	DNA-binding Transcription Factor Binding (GO:0140297)	XGB Ensemble Test	True	0.501895
GR GPT (Z-Score)	GO_Molecular_Function	Gene ontology	DNA-binding Transcription Repressor Activity, RNA Polymerase II-specific (GO:0001227)	LDA Ensemble Test	True	0.565049
GR GPT (Z-Score)	GO_Molecular_Function	Gene ontology	DNA-binding Transcription Repressor Activity, RNA Polymerase II-specific (GO:0001227)	XGB Ensemble Test	True	0.573073
GR GPT (Z-Score)	GO_Molecular_Function	Gene ontology	Deubiquitinase Activity (GO:0101005)	LDA Ensemble Test	True	0.59505
GR GPT (Z-Score)	GO_Molecular_Function	Gene ontology	Deubiquitinase Activity (GO:0101005)	XGB Ensemble Test	True	0.545667
GR GPT (Z-Score)	GO_Molecular_Function	Gene ontology	Double-Stranded DNA Binding (GO:0003690)	LDA Ensemble Test	True	0.593054
GR GPT (Z-Score)	GO_Molecular_Function	Gene ontology	Double-Stranded DNA Binding (GO:0003690)	XGB Ensemble Test	True	0.55781
GR GPT (Z-Score)	GO_Molecular_Function	Gene ontology	Double-Stranded RNA Binding (GO:0003725)	LDA Ensemble Test	True	0.6762
GR GPT (Z-Score)	GO_Molecular_Function	Gene ontology	Double-Stranded RNA Binding (GO:0003725)	XGB Ensemble Test	True	0.591141
GR GPT (Z-Score)	GO_Molecular_Function	Gene ontology	Endonuclease Activity (GO:0004519)	LDA Ensemble Test	True	0.522174
GR GPT (Z-Score)	GO_Molecular_Function	Gene ontology	Endonuclease Activity (GO:0004519)	XGB Ensemble Test	True	0.522106
GR GPT (Z-Score)	GO_Molecular_Function	Gene ontology	Endopeptidase Activity (GO:0004175)	LDA Ensemble Test	True	0.60315
GR GPT (Z-Score)	GO_Molecular_Function	Gene ontology	Endopeptidase Activity (GO:0004175)	XGB Ensemble Test	True	0.553597
GR GPT (Z-Score)	GO_Molecular_Function	Gene ontology	Endopeptidase Inhibitor Activity (GO:0004866)	LDA Ensemble Test	True	0.622163
GR GPT (Z-Score)	GO_Molecular_Function	Gene ontology	Endopeptidase Inhibitor Activity (GO:0004866)	XGB Ensemble Test	True	0.559297
GR GPT (Z-Score)	GO_Molecular_Function	Gene ontology	Exopeptidase Activity (GO:0008238)	LDA Ensemble Test	True	0.58171
GR GPT (Z-Score)	GO_Molecular_Function	Gene ontology	Exopeptidase Activity (GO:0008238)	XGB Ensemble Test	True	0.487922
GR GPT (Z-Score)	GO_Molecular_Function	Gene ontology	Flavin Adenine Dinucleotide Binding (GO:0050660)	LDA Ensemble Test	True	0.567643
GR GPT (Z-Score)	GO_Molecular_Function	Gene ontology	Flavin Adenine Dinucleotide Binding (GO:0050660)	XGB Ensemble Test	True	0.567353
GR GPT (Z-Score)	GO_Molecular_Function	Gene ontology	G Protein-Coupled Peptide Receptor Activity (GO:0008528)	LDA Ensemble Test	True	0.806552
GR GPT (Z-Score)	GO_Molecular_Function	Gene ontology	G Protein-Coupled Peptide Receptor Activity (GO:0008528)	XGB Ensemble Test	True	0.657486
GR GPT (Z-Score)	GO_Molecular_Function	Gene ontology	G Protein-Coupled Receptor Activity (GO:0004930)	LDA Ensemble Test	True	0.773595
GR GPT (Z-Score)	GO_Molecular_Function	Gene ontology	G Protein-Coupled Receptor Activity (GO:0004930)	XGB Ensemble Test	True	0.6653
GR GPT (Z-Score)	GO_Molecular_Function	Gene ontology	G Protein-Coupled Receptor Binding (GO:0001664)	LDA Ensemble Test	True	0.622018
GR GPT (Z-Score)	GO_Molecular_Function	Gene ontology	G Protein-Coupled Receptor Binding (GO:0001664)	XGB Ensemble Test	True	0.596507
GR GPT (Z-Score)	GO_Molecular_Function	Gene ontology	GDP Binding (GO:0019003)	LDA Ensemble Test	True	0.557304
GR GPT (Z-Score)	GO_Molecular_Function	Gene ontology	GDP Binding (GO:0019003)	XGB Ensemble Test	True	0.517389
GR GPT (Z-Score)	GO_Molecular_Function	Gene ontology	GTP Binding (GO:0005525)	LDA Ensemble Test	True	0.548755
GR GPT (Z-Score)	GO_Molecular_Function	Gene ontology	GTP Binding (GO:0005525)	XGB Ensemble Test	True	0.523456
GR GPT (Z-Score)	GO_Molecular_Function	Gene ontology	GTPase Activator Activity (GO:0005096)	LDA Ensemble Test	True	0.60402
GR GPT (Z-Score)	GO_Molecular_Function	Gene ontology	GTPase Activator Activity (GO:0005096)	XGB Ensemble Test	True	0.472352
GR GPT (Z-Score)	GO_Molecular_Function	Gene ontology	GTPase Activity (GO:0003924)	LDA Ensemble Test	True	0.542638
GR GPT (Z-Score)	GO_Molecular_Function	Gene ontology	GTPase Activity (GO:0003924)	XGB Ensemble Test	True	0.563586
GR GPT (Z-Score)	GO_Molecular_Function	Gene ontology	GTPase Binding (GO:0051020)	LDA Ensemble Test	True	0.637677
GR GPT (Z-Score)	GO_Molecular_Function	Gene ontology	GTPase Binding (GO:0051020)	XGB Ensemble Test	True	0.509056
GR GPT (Z-Score)	GO_Molecular_Function	Gene ontology	GTPase Regulator Activity (GO:0030695)	LDA Ensemble Test	True	0.624562
GR GPT (Z-Score)	GO_Molecular_Function	Gene ontology	GTPase Regulator Activity (GO:0030695)	XGB Ensemble Test	True	0.555736
GR GPT (Z-Score)	GO_Molecular_Function	Gene ontology	Growth Factor Activity (GO:0008083)	LDA Ensemble Test	True	0.687868
GR GPT (Z-Score)	GO_Molecular_Function	Gene ontology	Growth Factor Activity (GO:0008083)	XGB Ensemble Test	True	0.566485
GR GPT (Z-Score)	GO_Molecular_Function	Gene ontology	Growth Factor Receptor Binding (GO:0070851)	LDA Ensemble Test	True	0.505741
GR GPT (Z-Score)	GO_Molecular_Function	Gene ontology	Growth Factor Receptor Binding (GO:0070851)	XGB Ensemble Test	True	0.548097
GR GPT (Z-Score)	GO_Molecular_Function	Gene ontology	Guanyl Ribonucleotide Binding (GO:0032561)	LDA Ensemble Test	True	0.548984
GR GPT (Z-Score)	GO_Molecular_Function	Gene ontology	Guanyl Ribonucleotide Binding (GO:0032561)	XGB Ensemble Test	True	0.509355
GR GPT (Z-Score)	GO_Molecular_Function	Gene ontology	Guanyl-Nucleotide Exchange Factor Activity (GO:0005085)	LDA Ensemble Test	True	0.645583
GR GPT (Z-Score)	GO_Molecular_Function	Gene ontology	Guanyl-Nucleotide Exchange Factor Activity (GO:0005085)	XGB Ensemble Test	True	0.562755
GR GPT (Z-Score)	GO_Molecular_Function	Gene ontology	Heme Binding (GO:0020037)	LDA Ensemble Test	True	0.604988
GR GPT (Z-Score)	GO_Molecular_Function	Gene ontology	Heme Binding (GO:0020037)	XGB Ensemble Test	True	0.530715
GR GPT (Z-Score)	GO_Molecular_Function	Gene ontology	Hexosyltransferase Activity (GO:0016758)	LDA Ensemble Test	True	0.563734
GR GPT (Z-Score)	GO_Molecular_Function	Gene ontology	Hexosyltransferase Activity (GO:0016758)	XGB Ensemble Test	True	0.600412
GR GPT (Z-Score)	GO_Molecular_Function	Gene ontology	Histone Deacetylase Binding (GO:0042826)	LDA Ensemble Test	True	0.526381
GR GPT (Z-Score)	GO_Molecular_Function	Gene ontology	Histone Deacetylase Binding (GO:0042826)	XGB Ensemble Test	True	0.509183
GR GPT (Z-Score)	GO_Molecular_Function	Gene ontology	Hormone Activity (GO:0005179)	LDA Ensemble Test	True	0.836056
GR GPT (Z-Score)	GO_Molecular_Function	Gene ontology	Hormone Activity (GO:0005179)	XGB Ensemble Test	True	0.664283
GR GPT (Z-Score)	GO_Molecular_Function	Gene ontology	Hydrolase Activity, Acting On Carbon-Nitrogen (But Not Peptide) Bonds, In Linear Amides (GO:0016811)	LDA Ensemble Test	True	0.581153
GR GPT (Z-Score)	GO_Molecular_Function	Gene ontology	Hydrolase Activity, Acting On Carbon-Nitrogen (But Not Peptide) Bonds, In Linear Amides (GO:0016811)	XGB Ensemble Test	True	0.550547
GR GPT (Z-Score)	GO_Molecular_Function	Gene ontology	Iron Ion Binding (GO:0005506)	LDA Ensemble Test	True	0.473374
GR GPT (Z-Score)	GO_Molecular_Function	Gene ontology	Iron Ion Binding (GO:0005506)	XGB Ensemble Test	True	0.595653
GR GPT (Z-Score)	GO_Molecular_Function	Gene ontology	Kinase Activity (GO:0016301)	LDA Ensemble Test	True	0.567229
GR GPT (Z-Score)	GO_Molecular_Function	Gene ontology	Kinase Activity (GO:0016301)	XGB Ensemble Test	True	0.524259
GR GPT (Z-Score)	GO_Molecular_Function	Gene ontology	Kinase Binding (GO:0019900)	LDA Ensemble Test	True	0.627522
GR GPT (Z-Score)	GO_Molecular_Function	Gene ontology	Kinase Binding (GO:0019900)	XGB Ensemble Test	True	0.545421
GR GPT (Z-Score)	GO_Molecular_Function	Gene ontology	L-amino Acid Transmembrane Transporter Activity (GO:0015179)	LDA Ensemble Test	True	0.560164
GR GPT (Z-Score)	GO_Molecular_Function	Gene ontology	L-amino Acid Transmembrane Transporter Activity (GO:0015179)	XGB Ensemble Test	True	0.515334
GR GPT (Z-Score)	GO_Molecular_Function	Gene ontology	Ligand-Gated Monoatomic Cation Channel Activity (GO:0099094)	LDA Ensemble Test	True	0.69967
GR GPT (Z-Score)	GO_Molecular_Function	Gene ontology	Ligand-Gated Monoatomic Cation Channel Activity (GO:0099094)	XGB Ensemble Test	True	0.556144
GR GPT (Z-Score)	GO_Molecular_Function	Gene ontology	Magnesium Ion Binding (GO:0000287)	LDA Ensemble Test	True	0.588213
GR GPT (Z-Score)	GO_Molecular_Function	Gene ontology	Magnesium Ion Binding (GO:0000287)	XGB Ensemble Test	True	0.5146
GR GPT (Z-Score)	GO_Molecular_Function	Gene ontology	Metal Ion Binding (GO:0046872)	LDA Ensemble Test	True	0.557562
GR GPT (Z-Score)	GO_Molecular_Function	Gene ontology	Metal Ion Binding (GO:0046872)	XGB Ensemble Test	True	0.531648
GR GPT (Z-Score)	GO_Molecular_Function	Gene ontology	Metalloendopeptidase Activity (GO:0004222)	LDA Ensemble Test	True	0.630112
GR GPT (Z-Score)	GO_Molecular_Function	Gene ontology	Metalloendopeptidase Activity (GO:0004222)	XGB Ensemble Test	True	0.454756
GR GPT (Z-Score)	GO_Molecular_Function	Gene ontology	Metalloexopeptidase Activity (GO:0008235)	LDA Ensemble Test	True	0.54852
GR GPT (Z-Score)	GO_Molecular_Function	Gene ontology	Metalloexopeptidase Activity (GO:0008235)	XGB Ensemble Test	True	0.52846
GR GPT (Z-Score)	GO_Molecular_Function	Gene ontology	Metallopeptidase Activity (GO:0008237)	LDA Ensemble Test	True	0.586476
GR GPT (Z-Score)	GO_Molecular_Function	Gene ontology	Metallopeptidase Activity (GO:0008237)	XGB Ensemble Test	True	0.512397
GR GPT (Z-Score)	GO_Molecular_Function	Gene ontology	Methylated Histone Binding (GO:0035064)	LDA Ensemble Test	True	0.655264
GR GPT (Z-Score)	GO_Molecular_Function	Gene ontology	Methylated Histone Binding (GO:0035064)	XGB Ensemble Test	True	0.559217
GR GPT (Z-Score)	GO_Molecular_Function	Gene ontology	Methylation-Dependent Protein Binding (GO:0140034)	LDA Ensemble Test	True	0.627264
GR GPT (Z-Score)	GO_Molecular_Function	Gene ontology	Methylation-Dependent Protein Binding (GO:0140034)	XGB Ensemble Test	True	0.5616
GR GPT (Z-Score)	GO_Molecular_Function	Gene ontology	Microtubule Binding (GO:0008017)	LDA Ensemble Test	True	0.598682
GR GPT (Z-Score)	GO_Molecular_Function	Gene ontology	Microtubule Binding (GO:0008017)	XGB Ensemble Test	True	0.498075
GR GPT (Z-Score)	GO_Molecular_Function	Gene ontology	Monoatomic Anion Channel Activity (GO:0005253)	LDA Ensemble Test	True	0.518649
GR GPT (Z-Score)	GO_Molecular_Function	Gene ontology	Monoatomic Anion Channel Activity (GO:0005253)	XGB Ensemble Test	True	0.536337
GR GPT (Z-Score)	GO_Molecular_Function	Gene ontology	Monoatomic Cation Channel Activity (GO:0005261)	LDA Ensemble Test	True	0.622534
GR GPT (Z-Score)	GO_Molecular_Function	Gene ontology	Monoatomic Cation Channel Activity (GO:0005261)	XGB Ensemble Test	True	0.599429
GR GPT (Z-Score)	GO_Molecular_Function	Gene ontology	Myosin Binding (GO:0017022)	LDA Ensemble Test	True	0.481282
GR GPT (Z-Score)	GO_Molecular_Function	Gene ontology	Myosin Binding (GO:0017022)	XGB Ensemble Test	True	0.510029
GR GPT (Z-Score)	GO_Molecular_Function	Gene ontology	Nuclear Receptor Binding (GO:0016922)	LDA Ensemble Test	True	0.623621
GR GPT (Z-Score)	GO_Molecular_Function	Gene ontology	Nuclear Receptor Binding (GO:0016922)	XGB Ensemble Test	True	0.566937
GR GPT (Z-Score)	GO_Molecular_Function	Gene ontology	Nuclease Activity (GO:0004518)	LDA Ensemble Test	True	0.578968
GR GPT (Z-Score)	GO_Molecular_Function	Gene ontology	Nuclease Activity (GO:0004518)	XGB Ensemble Test	True	0.571735
GR GPT (Z-Score)	GO_Molecular_Function	Gene ontology	Oxidoreductase Activity, Acting On The CH-OH Group Of Donors, NAD Or NADP As Acceptor (GO:0016616)	LDA Ensemble Test	True	0.643309
GR GPT (Z-Score)	GO_Molecular_Function	Gene ontology	Oxidoreductase Activity, Acting On The CH-OH Group Of Donors, NAD Or NADP As Acceptor (GO:0016616)	XGB Ensemble Test	True	0.59032
GR GPT (Z-Score)	GO_Molecular_Function	Gene ontology	Oxidoreduction-Driven Active Transmembrane Transporter Activity (GO:0015453)	LDA Ensemble Test	True	0.788533
GR GPT (Z-Score)	GO_Molecular_Function	Gene ontology	Oxidoreduction-Driven Active Transmembrane Transporter Activity (GO:0015453)	XGB Ensemble Test	True	0.735191
GR GPT (Z-Score)	GO_Molecular_Function	Gene ontology	PDZ Domain Binding (GO:0030165)	LDA Ensemble Test	True	0.530223
GR GPT (Z-Score)	GO_Molecular_Function	Gene ontology	PDZ Domain Binding (GO:0030165)	XGB Ensemble Test	True	0.499725
GR GPT (Z-Score)	GO_Molecular_Function	Gene ontology	Phosphatase Activity (GO:0016791)	LDA Ensemble Test	True	0.525588
GR GPT (Z-Score)	GO_Molecular_Function	Gene ontology	Phosphatase Activity (GO:0016791)	XGB Ensemble Test	True	0.505966
GR GPT (Z-Score)	GO_Molecular_Function	Gene ontology	Phosphatase Binding (GO:0019902)	LDA Ensemble Test	True	0.620136
GR GPT (Z-Score)	GO_Molecular_Function	Gene ontology	Phosphatase Binding (GO:0019902)	XGB Ensemble Test	True	0.487923
GR GPT (Z-Score)	GO_Molecular_Function	Gene ontology	Phosphatidylinositol Binding (GO:0035091)	LDA Ensemble Test	True	0.540424
GR GPT (Z-Score)	GO_Molecular_Function	Gene ontology	Phosphatidylinositol Binding (GO:0035091)	XGB Ensemble Test	True	0.506805
GR GPT (Z-Score)	GO_Molecular_Function	Gene ontology	Phosphatidylinositol Bisphosphate Binding (GO:1902936)	LDA Ensemble Test	True	0.46738
GR GPT (Z-Score)	GO_Molecular_Function	Gene ontology	Phosphatidylinositol Bisphosphate Binding (GO:1902936)	XGB Ensemble Test	True	0.480258
GR GPT (Z-Score)	GO_Molecular_Function	Gene ontology	Phosphatidylinositol Phosphate Binding (GO:1901981)	LDA Ensemble Test	True	0.543238
GR GPT (Z-Score)	GO_Molecular_Function	Gene ontology	Phosphatidylinositol Phosphate Binding (GO:1901981)	XGB Ensemble Test	True	0.559414
GR GPT (Z-Score)	GO_Molecular_Function	Gene ontology	Phosphatidylinositol-4,5-Bisphosphate Binding (GO:0005546)	LDA Ensemble Test	True	0.482604
GR GPT (Z-Score)	GO_Molecular_Function	Gene ontology	Phosphatidylinositol-4,5-Bisphosphate Binding (GO:0005546)	XGB Ensemble Test	True	0.485005
GR GPT (Z-Score)	GO_Molecular_Function	Gene ontology	Phospholipase Activity (GO:0004620)	LDA Ensemble Test	True	0.488177
GR GPT (Z-Score)	GO_Molecular_Function	Gene ontology	Phospholipase Activity (GO:0004620)	XGB Ensemble Test	True	0.496341
GR GPT (Z-Score)	GO_Molecular_Function	Gene ontology	Phosphotransferase Activity, Alcohol Group As Acceptor (GO:0016773)	LDA Ensemble Test	True	0.564295
GR GPT (Z-Score)	GO_Molecular_Function	Gene ontology	Phosphotransferase Activity, Alcohol Group As Acceptor (GO:0016773)	XGB Ensemble Test	True	0.454088
GR GPT (Z-Score)	GO_Molecular_Function	Gene ontology	Potassium Channel Activity (GO:0005267)	LDA Ensemble Test	True	0.734905
GR GPT (Z-Score)	GO_Molecular_Function	Gene ontology	Potassium Channel Activity (GO:0005267)	XGB Ensemble Test	True	0.621232
GR GPT (Z-Score)	GO_Molecular_Function	Gene ontology	Protease Binding (GO:0002020)	LDA Ensemble Test	True	0.578816
GR GPT (Z-Score)	GO_Molecular_Function	Gene ontology	Protease Binding (GO:0002020)	XGB Ensemble Test	True	0.511967
GR GPT (Z-Score)	GO_Molecular_Function	Gene ontology	Protein Heterodimerization Activity (GO:0046982)	LDA Ensemble Test	True	0.552715
GR GPT (Z-Score)	GO_Molecular_Function	Gene ontology	Protein Heterodimerization Activity (GO:0046982)	XGB Ensemble Test	True	0.502262
GR GPT (Z-Score)	GO_Molecular_Function	Gene ontology	Protein Homodimerization Activity (GO:0042803)	LDA Ensemble Test	True	0.542306
GR GPT (Z-Score)	GO_Molecular_Function	Gene ontology	Protein Homodimerization Activity (GO:0042803)	XGB Ensemble Test	True	0.50605
GR GPT (Z-Score)	GO_Molecular_Function	Gene ontology	Protein Kinase Activator Activity (GO:0030295)	LDA Ensemble Test	True	0.513756
GR GPT (Z-Score)	GO_Molecular_Function	Gene ontology	Protein Kinase Activator Activity (GO:0030295)	XGB Ensemble Test	True	0.448405
GR GPT (Z-Score)	GO_Molecular_Function	Gene ontology	Protein Kinase Binding (GO:0019901)	LDA Ensemble Test	True	0.588318
GR GPT (Z-Score)	GO_Molecular_Function	Gene ontology	Protein Kinase Binding (GO:0019901)	XGB Ensemble Test	True	0.560905
GR GPT (Z-Score)	GO_Molecular_Function	Gene ontology	Protein Kinase Regulator Activity (GO:0019887)	LDA Ensemble Test	True	0.536422
GR GPT (Z-Score)	GO_Molecular_Function	Gene ontology	Protein Kinase Regulator Activity (GO:0019887)	XGB Ensemble Test	True	0.482602
GR GPT (Z-Score)	GO_Molecular_Function	Gene ontology	Protein Phosphatase Binding (GO:0019903)	LDA Ensemble Test	True	0.592369
GR GPT (Z-Score)	GO_Molecular_Function	Gene ontology	Protein Phosphatase Binding (GO:0019903)	XGB Ensemble Test	True	0.513598
GR GPT (Z-Score)	GO_Molecular_Function	Gene ontology	Protein Phosphatase Regulator Activity (GO:0019888)	LDA Ensemble Test	True	0.54084
GR GPT (Z-Score)	GO_Molecular_Function	Gene ontology	Protein Phosphatase Regulator Activity (GO:0019888)	XGB Ensemble Test	True	0.411125
GR GPT (Z-Score)	GO_Molecular_Function	Gene ontology	Protein Serine/Threonine Kinase Activator Activity (GO:0043539)	LDA Ensemble Test	True	0.601778
GR GPT (Z-Score)	GO_Molecular_Function	Gene ontology	Protein Serine/Threonine Kinase Activator Activity (GO:0043539)	XGB Ensemble Test	True	0.545031
GR GPT (Z-Score)	GO_Molecular_Function	Gene ontology	Protein Serine/Threonine Kinase Activity (GO:0004674)	LDA Ensemble Test	True	0.629263
GR GPT (Z-Score)	GO_Molecular_Function	Gene ontology	Protein Serine/Threonine Kinase Activity (GO:0004674)	XGB Ensemble Test	True	0.582327
GR GPT (Z-Score)	GO_Molecular_Function	Gene ontology	Protein Serine/Threonine Phosphatase Activity (GO:0004722)	LDA Ensemble Test	True	0.656428
GR GPT (Z-Score)	GO_Molecular_Function	Gene ontology	Protein Serine/Threonine Phosphatase Activity (GO:0004722)	XGB Ensemble Test	True	0.608075
GR GPT (Z-Score)	GO_Molecular_Function	Gene ontology	Protein Tyrosine Kinase Activity (GO:0004713)	LDA Ensemble Test	True	0.562646
GR GPT (Z-Score)	GO_Molecular_Function	Gene ontology	Protein Tyrosine Kinase Activity (GO:0004713)	XGB Ensemble Test	True	0.572868
GR GPT (Z-Score)	GO_Molecular_Function	Gene ontology	Protein Tyrosine Kinase Binding (GO:1990782)	LDA Ensemble Test	True	0.611126
GR GPT (Z-Score)	GO_Molecular_Function	Gene ontology	Protein Tyrosine Kinase Binding (GO:1990782)	XGB Ensemble Test	True	0.585021
GR GPT (Z-Score)	GO_Molecular_Function	Gene ontology	Protein Tyrosine Phosphatase Activity (GO:0004725)	LDA Ensemble Test	True	0.520127
GR GPT (Z-Score)	GO_Molecular_Function	Gene ontology	Protein Tyrosine Phosphatase Activity (GO:0004725)	XGB Ensemble Test	True	0.519908
GR GPT (Z-Score)	GO_Molecular_Function	Gene ontology	Purine Ribonucleoside Triphosphate Binding (GO:0035639)	LDA Ensemble Test	True	0.583279
GR GPT (Z-Score)	GO_Molecular_Function	Gene ontology	Purine Ribonucleoside Triphosphate Binding (GO:0035639)	XGB Ensemble Test	True	0.54152
GR GPT (Z-Score)	GO_Molecular_Function	Gene ontology	RNA Binding (GO:0003723)	LDA Ensemble Test	True	0.756849
GR GPT (Z-Score)	GO_Molecular_Function	Gene ontology	RNA Binding (GO:0003723)	XGB Ensemble Test	True	0.710688
GR GPT (Z-Score)	GO_Molecular_Function	Gene ontology	RNA Nuclease Activity (GO:0004540)	LDA Ensemble Test	True	0.47274
GR GPT (Z-Score)	GO_Molecular_Function	Gene ontology	RNA Nuclease Activity (GO:0004540)	XGB Ensemble Test	True	0.455072
GR GPT (Z-Score)	GO_Molecular_Function	Gene ontology	RNA Polymerase II Cis-Regulatory Region Sequence-Specific DNA Binding (GO:0000978)	LDA Ensemble Test	True	0.601279
GR GPT (Z-Score)	GO_Molecular_Function	Gene ontology	RNA Polymerase II Cis-Regulatory Region Sequence-Specific DNA Binding (GO:0000978)	XGB Ensemble Test	True	0.582339
GR GPT (Z-Score)	GO_Molecular_Function	Gene ontology	RNA Polymerase II Transcription Regulatory Region Sequence-Specific DNA Binding (GO:0000977)	LDA Ensemble Test	True	0.59549
GR GPT (Z-Score)	GO_Molecular_Function	Gene ontology	RNA Polymerase II Transcription Regulatory Region Sequence-Specific DNA Binding (GO:0000977)	XGB Ensemble Test	True	0.568618
GR GPT (Z-Score)	GO_Molecular_Function	Gene ontology	RNA Polymerase II-specific DNA-binding Transcription Factor Binding (GO:0061629)	LDA Ensemble Test	True	0.56889
GR GPT (Z-Score)	GO_Molecular_Function	Gene ontology	RNA Polymerase II-specific DNA-binding Transcription Factor Binding (GO:0061629)	XGB Ensemble Test	True	0.510776
GR GPT (Z-Score)	GO_Molecular_Function	Gene ontology	Receptor Ligand Activity (GO:0048018)	LDA Ensemble Test	True	0.765453
GR GPT (Z-Score)	GO_Molecular_Function	Gene ontology	Receptor Ligand Activity (GO:0048018)	XGB Ensemble Test	True	0.664528
GR GPT (Z-Score)	GO_Molecular_Function	Gene ontology	Receptor Tyrosine Kinase Binding (GO:0030971)	LDA Ensemble Test	True	0.566425
GR GPT (Z-Score)	GO_Molecular_Function	Gene ontology	Receptor Tyrosine Kinase Binding (GO:0030971)	XGB Ensemble Test	True	0.515938
GR GPT (Z-Score)	GO_Molecular_Function	Gene ontology	Ribonucleoside Triphosphate Phosphatase Activity (GO:0017111)	LDA Ensemble Test	True	0.539876
GR GPT (Z-Score)	GO_Molecular_Function	Gene ontology	Ribonucleoside Triphosphate Phosphatase Activity (GO:0017111)	XGB Ensemble Test	True	0.543024
GR GPT (Z-Score)	GO_Molecular_Function	Gene ontology	Ribosome Binding (GO:0043022)	LDA Ensemble Test	True	0.722977
GR GPT (Z-Score)	GO_Molecular_Function	Gene ontology	Ribosome Binding (GO:0043022)	XGB Ensemble Test	True	0.573618
GR GPT (Z-Score)	GO_Molecular_Function	Gene ontology	SH3 Domain Binding (GO:0017124)	LDA Ensemble Test	True	0.493161
GR GPT (Z-Score)	GO_Molecular_Function	Gene ontology	SH3 Domain Binding (GO:0017124)	XGB Ensemble Test	True	0.519905
GR GPT (Z-Score)	GO_Molecular_Function	Gene ontology	Secondary Active Transmembrane Transporter Activity (GO:0015291)	LDA Ensemble Test	True	0.559053
GR GPT (Z-Score)	GO_Molecular_Function	Gene ontology	Secondary Active Transmembrane Transporter Activity (GO:0015291)	XGB Ensemble Test	True	0.542722
GR GPT (Z-Score)	GO_Molecular_Function	Gene ontology	Sequence-Specific DNA Binding (GO:0043565)	LDA Ensemble Test	True	0.583539
GR GPT (Z-Score)	GO_Molecular_Function	Gene ontology	Sequence-Specific DNA Binding (GO:0043565)	XGB Ensemble Test	True	0.566977
GR GPT (Z-Score)	GO_Molecular_Function	Gene ontology	Sequence-Specific Double-Stranded DNA Binding (GO:1990837)	LDA Ensemble Test	True	0.578163
GR GPT (Z-Score)	GO_Molecular_Function	Gene ontology	Sequence-Specific Double-Stranded DNA Binding (GO:1990837)	XGB Ensemble Test	True	0.572547
GR GPT (Z-Score)	GO_Molecular_Function	Gene ontology	Serine-Type Endopeptidase Activity (GO:0004252)	LDA Ensemble Test	True	0.72833
GR GPT (Z-Score)	GO_Molecular_Function	Gene ontology	Serine-Type Endopeptidase Activity (GO:0004252)	XGB Ensemble Test	True	0.570671
GR GPT (Z-Score)	GO_Molecular_Function	Gene ontology	Serine-Type Peptidase Activity (GO:0008236)	LDA Ensemble Test	True	0.725831
GR GPT (Z-Score)	GO_Molecular_Function	Gene ontology	Serine-Type Peptidase Activity (GO:0008236)	XGB Ensemble Test	True	0.608714
GR GPT (Z-Score)	GO_Molecular_Function	Gene ontology	Single-Stranded DNA Binding (GO:0003697)	LDA Ensemble Test	True	0.709884
GR GPT (Z-Score)	GO_Molecular_Function	Gene ontology	Single-Stranded DNA Binding (GO:0003697)	XGB Ensemble Test	True	0.67233
GR GPT (Z-Score)	GO_Molecular_Function	Gene ontology	Small GTPase Binding (GO:0031267)	LDA Ensemble Test	True	0.636472
GR GPT (Z-Score)	GO_Molecular_Function	Gene ontology	Small GTPase Binding (GO:0031267)	XGB Ensemble Test	True	0.498979
GR GPT (Z-Score)	GO_Molecular_Function	Gene ontology	Sterol Binding (GO:0032934)	LDA Ensemble Test	True	0.57331
GR GPT (Z-Score)	GO_Molecular_Function	Gene ontology	Sterol Binding (GO:0032934)	XGB Ensemble Test	True	0.567072
GR GPT (Z-Score)	GO_Molecular_Function	Gene ontology	Syntaxin Binding (GO:0019905)	LDA Ensemble Test	True	0.558158
GR GPT (Z-Score)	GO_Molecular_Function	Gene ontology	Syntaxin Binding (GO:0019905)	XGB Ensemble Test	True	0.511485
GR GPT (Z-Score)	GO_Molecular_Function	Gene ontology	Transcription Cis-Regulatory Region Binding (GO:0000976)	LDA Ensemble Test	True	0.541499
GR GPT (Z-Score)	GO_Molecular_Function	Gene ontology	Transcription Cis-Regulatory Region Binding (GO:0000976)	XGB Ensemble Test	True	0.530522
GR GPT (Z-Score)	GO_Molecular_Function	Gene ontology	Transcription Coregulator Binding (GO:0001221)	LDA Ensemble Test	True	0.607739
GR GPT (Z-Score)	GO_Molecular_Function	Gene ontology	Transcription Coregulator Binding (GO:0001221)	XGB Ensemble Test	True	0.542569
GR GPT (Z-Score)	GO_Molecular_Function	Gene ontology	Transcription Regulatory Region Nucleic Acid Binding (GO:0001067)	LDA Ensemble Test	True	0.571421
GR GPT (Z-Score)	GO_Molecular_Function	Gene ontology	Transcription Regulatory Region Nucleic Acid Binding (GO:0001067)	XGB Ensemble Test	True	0.547261
GR GPT (Z-Score)	GO_Molecular_Function	Gene ontology	Transition Metal Ion Binding (GO:0046914)	LDA Ensemble Test	True	0.539638
GR GPT (Z-Score)	GO_Molecular_Function	Gene ontology	Transition Metal Ion Binding (GO:0046914)	XGB Ensemble Test	True	0.514055
GR GPT (Z-Score)	GO_Molecular_Function	Gene ontology	Transmembrane Receptor Protein Tyrosine Kinase Activity (GO:0004714)	LDA Ensemble Test	True	0.628138
GR GPT (Z-Score)	GO_Molecular_Function	Gene ontology	Transmembrane Receptor Protein Tyrosine Kinase Activity (GO:0004714)	XGB Ensemble Test	True	0.566486
GR GPT (Z-Score)	GO_Molecular_Function	Gene ontology	Tubulin Binding (GO:0015631)	LDA Ensemble Test	True	0.568226
GR GPT (Z-Score)	GO_Molecular_Function	Gene ontology	Tubulin Binding (GO:0015631)	XGB Ensemble Test	True	0.54219
GR GPT (Z-Score)	GO_Molecular_Function	Gene ontology	UDP-glycosyltransferase Activity (GO:0008194)	LDA Ensemble Test	True	0.515506
GR GPT (Z-Score)	GO_Molecular_Function	Gene ontology	UDP-glycosyltransferase Activity (GO:0008194)	XGB Ensemble Test	True	0.541098
GR GPT (Z-Score)	GO_Molecular_Function	Gene ontology	Ubiquitin Binding (GO:0043130)	LDA Ensemble Test	True	0.693685
GR GPT (Z-Score)	GO_Molecular_Function	Gene ontology	Ubiquitin Binding (GO:0043130)	XGB Ensemble Test	True	0.52809
GR GPT (Z-Score)	GO_Molecular_Function	Gene ontology	Ubiquitin Protein Ligase Activity (GO:0061630)	LDA Ensemble Test	True	0.589265
GR GPT (Z-Score)	GO_Molecular_Function	Gene ontology	Ubiquitin Protein Ligase Activity (GO:0061630)	XGB Ensemble Test	True	0.564555
GR GPT (Z-Score)	GO_Molecular_Function	Gene ontology	Ubiquitin Protein Ligase Binding (GO:0031625)	LDA Ensemble Test	True	0.66813
GR GPT (Z-Score)	GO_Molecular_Function	Gene ontology	Ubiquitin Protein Ligase Binding (GO:0031625)	XGB Ensemble Test	True	0.587171
GR GPT (Z-Score)	GO_Molecular_Function	Gene ontology	Ubiquitin-Like Protein Ligase Activity (GO:0061659)	LDA Ensemble Test	True	0.598583
GR GPT (Z-Score)	GO_Molecular_Function	Gene ontology	Ubiquitin-Like Protein Ligase Activity (GO:0061659)	XGB Ensemble Test	True	0.577014
GR GPT (Z-Score)	GO_Molecular_Function	Gene ontology	Ubiquitin-Like Protein Ligase Binding (GO:0044389)	LDA Ensemble Test	True	0.658709
GR GPT (Z-Score)	GO_Molecular_Function	Gene ontology	Ubiquitin-Like Protein Ligase Binding (GO:0044389)	XGB Ensemble Test	True	0.569626
GR GPT (Z-Score)	GO_Molecular_Function	Gene ontology	Ubiquitin-Like Protein Transferase Activity (GO:0019787)	LDA Ensemble Test	True	0.700879
GR GPT (Z-Score)	GO_Molecular_Function	Gene ontology	Ubiquitin-Like Protein Transferase Activity (GO:0019787)	XGB Ensemble Test	True	0.648011
GR GPT (Z-Score)	GO_Molecular_Function	Gene ontology	Ubiquitin-Protein Transferase Activity (GO:0004842)	LDA Ensemble Test	True	0.632106
GR GPT (Z-Score)	GO_Molecular_Function	Gene ontology	Ubiquitin-Protein Transferase Activity (GO:0004842)	XGB Ensemble Test	True	0.595425
GR GPT (Z-Score)	GO_Molecular_Function	Gene ontology	Voltage-Gated Monoatomic Cation Channel Activity (GO:0022843)	LDA Ensemble Test	True	0.709065
GR GPT (Z-Score)	GO_Molecular_Function	Gene ontology	Voltage-Gated Monoatomic Cation Channel Activity (GO:0022843)	XGB Ensemble Test	True	0.617918
GR GPT (Z-Score)	GO_Molecular_Function	Gene ontology	Voltage-Gated Potassium Channel Activity (GO:0005249)	LDA Ensemble Test	True	0.781966
GR GPT (Z-Score)	GO_Molecular_Function	Gene ontology	Voltage-Gated Potassium Channel Activity (GO:0005249)	XGB Ensemble Test	True	0.653292
GR GPT (Z-Score)	GO_Molecular_Function	Gene ontology	Zinc Ion Binding (GO:0008270)	LDA Ensemble Test	True	0.547455
GR GPT (Z-Score)	GO_Molecular_Function	Gene ontology	Zinc Ion Binding (GO:0008270)	XGB Ensemble Test	True	0.560693
GR GPT (Z-Score)	GO_Molecular_Function	Gene ontology	mRNA 3'-UTR Binding (GO:0003730)	LDA Ensemble Test	True	0.622828
GR GPT (Z-Score)	GO_Molecular_Function	Gene ontology	mRNA 3'-UTR Binding (GO:0003730)	XGB Ensemble Test	True	0.589843
GR GPT (Z-Score)	GO_Molecular_Function	Gene ontology	mRNA Binding (GO:0003729)	LDA Ensemble Test	True	0.675007
GR GPT (Z-Score)	GO_Molecular_Function	Gene ontology	mRNA Binding (GO:0003729)	XGB Ensemble Test	True	0.5865
GR BERT-Pred-Expr	GO_Molecular_Function	Gene ontology	ATP Binding (GO:0005524)	LDA Ensemble Test	True	0.620151
GR BERT-Pred-Expr	GO_Molecular_Function	Gene ontology	ATP Binding (GO:0005524)	XGB Ensemble Test	True	0.6022
GR BERT-Pred-Expr	GO_Molecular_Function	Gene ontology	ATPase Binding (GO:0051117)	LDA Ensemble Test	True	0.490505
GR BERT-Pred-Expr	GO_Molecular_Function	Gene ontology	ATPase Binding (GO:0051117)	XGB Ensemble Test	True	0.461852
GR BERT-Pred-Expr	GO_Molecular_Function	Gene ontology	Actin Binding (GO:0003779)	LDA Ensemble Test	True	0.710267
GR BERT-Pred-Expr	GO_Molecular_Function	Gene ontology	Actin Binding (GO:0003779)	XGB Ensemble Test	True	0.643706
GR BERT-Pred-Expr	GO_Molecular_Function	Gene ontology	Acyltransferase Activity, Transferring Groups Other Than Amino-Acyl Groups (GO:0016747)	LDA Ensemble Test	True	0.58226
GR BERT-Pred-Expr	GO_Molecular_Function	Gene ontology	Acyltransferase Activity, Transferring Groups Other Than Amino-Acyl Groups (GO:0016747)	XGB Ensemble Test	True	0.53764
GR BERT-Pred-Expr	GO_Molecular_Function	Gene ontology	Adenyl Ribonucleotide Binding (GO:0032559)	LDA Ensemble Test	True	0.606224
GR BERT-Pred-Expr	GO_Molecular_Function	Gene ontology	Adenyl Ribonucleotide Binding (GO:0032559)	XGB Ensemble Test	True	0.589676
GR BERT-Pred-Expr	GO_Molecular_Function	Gene ontology	Amino Acid Transmembrane Transporter Activity (GO:0015171)	LDA Ensemble Test	True	0.603861
GR BERT-Pred-Expr	GO_Molecular_Function	Gene ontology	Amino Acid Transmembrane Transporter Activity (GO:0015171)	XGB Ensemble Test	True	0.560712
GR BERT-Pred-Expr	GO_Molecular_Function	Gene ontology	Amyloid-Beta Binding (GO:0001540)	LDA Ensemble Test	True	0.639816
GR BERT-Pred-Expr	GO_Molecular_Function	Gene ontology	Amyloid-Beta Binding (GO:0001540)	XGB Ensemble Test	True	0.605828
GR BERT-Pred-Expr	GO_Molecular_Function	Gene ontology	Antiporter Activity (GO:0015297)	LDA Ensemble Test	True	0.475794
GR BERT-Pred-Expr	GO_Molecular_Function	Gene ontology	Antiporter Activity (GO:0015297)	XGB Ensemble Test	True	0.434772
GR BERT-Pred-Expr	GO_Molecular_Function	Gene ontology	Cadherin Binding (GO:0045296)	LDA Ensemble Test	True	0.630908
GR BERT-Pred-Expr	GO_Molecular_Function	Gene ontology	Cadherin Binding (GO:0045296)	XGB Ensemble Test	True	0.627542
GR BERT-Pred-Expr	GO_Molecular_Function	Gene ontology	Calcium Channel Activity (GO:0005262)	LDA Ensemble Test	True	0.545801
GR BERT-Pred-Expr	GO_Molecular_Function	Gene ontology	Calcium Channel Activity (GO:0005262)	XGB Ensemble Test	True	0.559601
GR BERT-Pred-Expr	GO_Molecular_Function	Gene ontology	Calcium Ion Binding (GO:0005509)	LDA Ensemble Test	True	0.682468
GR BERT-Pred-Expr	GO_Molecular_Function	Gene ontology	Calcium Ion Binding (GO:0005509)	XGB Ensemble Test	True	0.619623
GR BERT-Pred-Expr	GO_Molecular_Function	Gene ontology	Calcium Ion Transmembrane Transporter Activity (GO:0015085)	LDA Ensemble Test	True	0.555606
GR BERT-Pred-Expr	GO_Molecular_Function	Gene ontology	Calcium Ion Transmembrane Transporter Activity (GO:0015085)	XGB Ensemble Test	True	0.566879
GR BERT-Pred-Expr	GO_Molecular_Function	Gene ontology	Carboxylic Acid Transmembrane Transporter Activity (GO:0046943)	LDA Ensemble Test	True	0.638825
GR BERT-Pred-Expr	GO_Molecular_Function	Gene ontology	Carboxylic Acid Transmembrane Transporter Activity (GO:0046943)	XGB Ensemble Test	True	0.581423
GR BERT-Pred-Expr	GO_Molecular_Function	Gene ontology	Carboxylic Ester Hydrolase Activity (GO:0052689)	LDA Ensemble Test	True	0.539324
GR BERT-Pred-Expr	GO_Molecular_Function	Gene ontology	Carboxylic Ester Hydrolase Activity (GO:0052689)	XGB Ensemble Test	True	0.558185
GR BERT-Pred-Expr	GO_Molecular_Function	Gene ontology	Chloride Channel Activity (GO:0005254)	LDA Ensemble Test	True	0.686807
GR BERT-Pred-Expr	GO_Molecular_Function	Gene ontology	Chloride Channel Activity (GO:0005254)	XGB Ensemble Test	True	0.612897
GR BERT-Pred-Expr	GO_Molecular_Function	Gene ontology	Chloride Transmembrane Transporter Activity (GO:0015108)	LDA Ensemble Test	True	0.586734
GR BERT-Pred-Expr	GO_Molecular_Function	Gene ontology	Chloride Transmembrane Transporter Activity (GO:0015108)	XGB Ensemble Test	True	0.488386
GR BERT-Pred-Expr	GO_Molecular_Function	Gene ontology	Chromatin DNA Binding (GO:0031490)	LDA Ensemble Test	True	0.660356
GR BERT-Pred-Expr	GO_Molecular_Function	Gene ontology	Chromatin DNA Binding (GO:0031490)	XGB Ensemble Test	True	0.614638
GR BERT-Pred-Expr	GO_Molecular_Function	Gene ontology	Cis-Regulatory Region Sequence-Specific DNA Binding (GO:0000987)	LDA Ensemble Test	True	0.621512
GR BERT-Pred-Expr	GO_Molecular_Function	Gene ontology	Cis-Regulatory Region Sequence-Specific DNA Binding (GO:0000987)	XGB Ensemble Test	True	0.59206
GR BERT-Pred-Expr	GO_Molecular_Function	Gene ontology	Cysteine-Type Deubiquitinase Activity (GO:0004843)	LDA Ensemble Test	True	0.631101
GR BERT-Pred-Expr	GO_Molecular_Function	Gene ontology	Cysteine-Type Deubiquitinase Activity (GO:0004843)	XGB Ensemble Test	True	0.641807
GR BERT-Pred-Expr	GO_Molecular_Function	Gene ontology	Cysteine-Type Endopeptidase Activity (GO:0004197)	LDA Ensemble Test	True	0.580331
GR BERT-Pred-Expr	GO_Molecular_Function	Gene ontology	Cysteine-Type Endopeptidase Activity (GO:0004197)	XGB Ensemble Test	True	0.579093
GR BERT-Pred-Expr	GO_Molecular_Function	Gene ontology	Cysteine-Type Peptidase Activity (GO:0008234)	LDA Ensemble Test	True	0.613964
GR BERT-Pred-Expr	GO_Molecular_Function	Gene ontology	Cysteine-Type Peptidase Activity (GO:0008234)	XGB Ensemble Test	True	0.598082
GR BERT-Pred-Expr	GO_Molecular_Function	Gene ontology	Cytokine Activity (GO:0005125)	LDA Ensemble Test	True	0.741579
GR BERT-Pred-Expr	GO_Molecular_Function	Gene ontology	Cytokine Activity (GO:0005125)	XGB Ensemble Test	True	0.682109
GR BERT-Pred-Expr	GO_Molecular_Function	Gene ontology	Cytokine Receptor Activity (GO:0004896)	LDA Ensemble Test	True	0.720331
GR BERT-Pred-Expr	GO_Molecular_Function	Gene ontology	Cytokine Receptor Activity (GO:0004896)	XGB Ensemble Test	True	0.587356
GR BERT-Pred-Expr	GO_Molecular_Function	Gene ontology	Cytokine Receptor Binding (GO:0005126)	LDA Ensemble Test	True	0.634112
GR BERT-Pred-Expr	GO_Molecular_Function	Gene ontology	Cytokine Receptor Binding (GO:0005126)	XGB Ensemble Test	True	0.513008
GR BERT-Pred-Expr	GO_Molecular_Function	Gene ontology	DNA Binding (GO:0003677)	LDA Ensemble Test	True	0.578787
GR BERT-Pred-Expr	GO_Molecular_Function	Gene ontology	DNA Binding (GO:0003677)	XGB Ensemble Test	True	0.553222
GR BERT-Pred-Expr	GO_Molecular_Function	Gene ontology	DNA-binding Transcription Activator Activity, RNA Polymerase II-specific (GO:0001228)	LDA Ensemble Test	True	0.609475
GR BERT-Pred-Expr	GO_Molecular_Function	Gene ontology	DNA-binding Transcription Activator Activity, RNA Polymerase II-specific (GO:0001228)	XGB Ensemble Test	True	0.561026
GR BERT-Pred-Expr	GO_Molecular_Function	Gene ontology	DNA-binding Transcription Factor Binding (GO:0140297)	LDA Ensemble Test	True	0.614493
GR BERT-Pred-Expr	GO_Molecular_Function	Gene ontology	DNA-binding Transcription Factor Binding (GO:0140297)	XGB Ensemble Test	True	0.561986
GR BERT-Pred-Expr	GO_Molecular_Function	Gene ontology	DNA-binding Transcription Repressor Activity, RNA Polymerase II-specific (GO:0001227)	LDA Ensemble Test	True	0.608336
GR BERT-Pred-Expr	GO_Molecular_Function	Gene ontology	DNA-binding Transcription Repressor Activity, RNA Polymerase II-specific (GO:0001227)	XGB Ensemble Test	True	0.517764
GR BERT-Pred-Expr	GO_Molecular_Function	Gene ontology	Deubiquitinase Activity (GO:0101005)	LDA Ensemble Test	True	0.608979
GR BERT-Pred-Expr	GO_Molecular_Function	Gene ontology	Deubiquitinase Activity (GO:0101005)	XGB Ensemble Test	True	0.594601
GR BERT-Pred-Expr	GO_Molecular_Function	Gene ontology	Double-Stranded DNA Binding (GO:0003690)	LDA Ensemble Test	True	0.638198
GR BERT-Pred-Expr	GO_Molecular_Function	Gene ontology	Double-Stranded DNA Binding (GO:0003690)	XGB Ensemble Test	True	0.579598
GR BERT-Pred-Expr	GO_Molecular_Function	Gene ontology	Double-Stranded RNA Binding (GO:0003725)	LDA Ensemble Test	True	0.628134
GR BERT-Pred-Expr	GO_Molecular_Function	Gene ontology	Double-Stranded RNA Binding (GO:0003725)	XGB Ensemble Test	True	0.566489
GR BERT-Pred-Expr	GO_Molecular_Function	Gene ontology	Endonuclease Activity (GO:0004519)	LDA Ensemble Test	True	0.480166
GR BERT-Pred-Expr	GO_Molecular_Function	Gene ontology	Endonuclease Activity (GO:0004519)	XGB Ensemble Test	True	0.536627
GR BERT-Pred-Expr	GO_Molecular_Function	Gene ontology	Endopeptidase Activity (GO:0004175)	LDA Ensemble Test	True	0.612488
GR BERT-Pred-Expr	GO_Molecular_Function	Gene ontology	Endopeptidase Activity (GO:0004175)	XGB Ensemble Test	True	0.56
GR BERT-Pred-Expr	GO_Molecular_Function	Gene ontology	Endopeptidase Inhibitor Activity (GO:0004866)	LDA Ensemble Test	True	0.70823
GR BERT-Pred-Expr	GO_Molecular_Function	Gene ontology	Endopeptidase Inhibitor Activity (GO:0004866)	XGB Ensemble Test	True	0.589017
GR BERT-Pred-Expr	GO_Molecular_Function	Gene ontology	Exopeptidase Activity (GO:0008238)	LDA Ensemble Test	True	0.49876
GR BERT-Pred-Expr	GO_Molecular_Function	Gene ontology	Exopeptidase Activity (GO:0008238)	XGB Ensemble Test	True	0.512697
GR BERT-Pred-Expr	GO_Molecular_Function	Gene ontology	Flavin Adenine Dinucleotide Binding (GO:0050660)	LDA Ensemble Test	True	0.666146
GR BERT-Pred-Expr	GO_Molecular_Function	Gene ontology	Flavin Adenine Dinucleotide Binding (GO:0050660)	XGB Ensemble Test	True	0.588412
GR BERT-Pred-Expr	GO_Molecular_Function	Gene ontology	G Protein-Coupled Peptide Receptor Activity (GO:0008528)	LDA Ensemble Test	True	0.651549
GR BERT-Pred-Expr	GO_Molecular_Function	Gene ontology	G Protein-Coupled Peptide Receptor Activity (GO:0008528)	XGB Ensemble Test	True	0.595831
GR BERT-Pred-Expr	GO_Molecular_Function	Gene ontology	G Protein-Coupled Receptor Activity (GO:0004930)	LDA Ensemble Test	True	0.669101
GR BERT-Pred-Expr	GO_Molecular_Function	Gene ontology	G Protein-Coupled Receptor Activity (GO:0004930)	XGB Ensemble Test	True	0.631118
GR BERT-Pred-Expr	GO_Molecular_Function	Gene ontology	G Protein-Coupled Receptor Binding (GO:0001664)	LDA Ensemble Test	True	0.607586
GR BERT-Pred-Expr	GO_Molecular_Function	Gene ontology	G Protein-Coupled Receptor Binding (GO:0001664)	XGB Ensemble Test	True	0.552256
GR BERT-Pred-Expr	GO_Molecular_Function	Gene ontology	GDP Binding (GO:0019003)	LDA Ensemble Test	True	0.541136
GR BERT-Pred-Expr	GO_Molecular_Function	Gene ontology	GDP Binding (GO:0019003)	XGB Ensemble Test	True	0.571173
GR BERT-Pred-Expr	GO_Molecular_Function	Gene ontology	GTP Binding (GO:0005525)	LDA Ensemble Test	True	0.593046
GR BERT-Pred-Expr	GO_Molecular_Function	Gene ontology	GTP Binding (GO:0005525)	XGB Ensemble Test	True	0.600878
GR BERT-Pred-Expr	GO_Molecular_Function	Gene ontology	GTPase Activator Activity (GO:0005096)	LDA Ensemble Test	True	0.61479
GR BERT-Pred-Expr	GO_Molecular_Function	Gene ontology	GTPase Activator Activity (GO:0005096)	XGB Ensemble Test	True	0.579192
GR BERT-Pred-Expr	GO_Molecular_Function	Gene ontology	GTPase Activity (GO:0003924)	LDA Ensemble Test	True	0.589949
GR BERT-Pred-Expr	GO_Molecular_Function	Gene ontology	GTPase Activity (GO:0003924)	XGB Ensemble Test	True	0.536635
GR BERT-Pred-Expr	GO_Molecular_Function	Gene ontology	GTPase Binding (GO:0051020)	LDA Ensemble Test	True	0.561091
GR BERT-Pred-Expr	GO_Molecular_Function	Gene ontology	GTPase Binding (GO:0051020)	XGB Ensemble Test	True	0.557429
GR BERT-Pred-Expr	GO_Molecular_Function	Gene ontology	GTPase Regulator Activity (GO:0030695)	LDA Ensemble Test	True	0.638669
GR BERT-Pred-Expr	GO_Molecular_Function	Gene ontology	GTPase Regulator Activity (GO:0030695)	XGB Ensemble Test	True	0.585958
GR BERT-Pred-Expr	GO_Molecular_Function	Gene ontology	Growth Factor Activity (GO:0008083)	LDA Ensemble Test	True	0.621677
GR BERT-Pred-Expr	GO_Molecular_Function	Gene ontology	Growth Factor Activity (GO:0008083)	XGB Ensemble Test	True	0.566535
GR BERT-Pred-Expr	GO_Molecular_Function	Gene ontology	Growth Factor Receptor Binding (GO:0070851)	LDA Ensemble Test	True	0.598626
GR BERT-Pred-Expr	GO_Molecular_Function	Gene ontology	Growth Factor Receptor Binding (GO:0070851)	XGB Ensemble Test	True	0.518286
GR BERT-Pred-Expr	GO_Molecular_Function	Gene ontology	Guanyl Ribonucleotide Binding (GO:0032561)	LDA Ensemble Test	True	0.570188
GR BERT-Pred-Expr	GO_Molecular_Function	Gene ontology	Guanyl Ribonucleotide Binding (GO:0032561)	XGB Ensemble Test	True	0.577
GR BERT-Pred-Expr	GO_Molecular_Function	Gene ontology	Guanyl-Nucleotide Exchange Factor Activity (GO:0005085)	LDA Ensemble Test	True	0.665249
GR BERT-Pred-Expr	GO_Molecular_Function	Gene ontology	Guanyl-Nucleotide Exchange Factor Activity (GO:0005085)	XGB Ensemble Test	True	0.597368
GR BERT-Pred-Expr	GO_Molecular_Function	Gene ontology	Heme Binding (GO:0020037)	LDA Ensemble Test	True	0.56052
GR BERT-Pred-Expr	GO_Molecular_Function	Gene ontology	Heme Binding (GO:0020037)	XGB Ensemble Test	True	0.547931
GR BERT-Pred-Expr	GO_Molecular_Function	Gene ontology	Hexosyltransferase Activity (GO:0016758)	LDA Ensemble Test	True	0.642235
GR BERT-Pred-Expr	GO_Molecular_Function	Gene ontology	Hexosyltransferase Activity (GO:0016758)	XGB Ensemble Test	True	0.593295
GR BERT-Pred-Expr	GO_Molecular_Function	Gene ontology	Histone Deacetylase Binding (GO:0042826)	LDA Ensemble Test	True	0.592794
GR BERT-Pred-Expr	GO_Molecular_Function	Gene ontology	Histone Deacetylase Binding (GO:0042826)	XGB Ensemble Test	True	0.589587
GR BERT-Pred-Expr	GO_Molecular_Function	Gene ontology	Hormone Activity (GO:0005179)	LDA Ensemble Test	True	0.69043
GR BERT-Pred-Expr	GO_Molecular_Function	Gene ontology	Hormone Activity (GO:0005179)	XGB Ensemble Test	True	0.689062
GR BERT-Pred-Expr	GO_Molecular_Function	Gene ontology	Hydrolase Activity, Acting On Carbon-Nitrogen (But Not Peptide) Bonds, In Linear Amides (GO:0016811)	LDA Ensemble Test	True	0.577626
GR BERT-Pred-Expr	GO_Molecular_Function	Gene ontology	Hydrolase Activity, Acting On Carbon-Nitrogen (But Not Peptide) Bonds, In Linear Amides (GO:0016811)	XGB Ensemble Test	True	0.511582
GR BERT-Pred-Expr	GO_Molecular_Function	Gene ontology	Iron Ion Binding (GO:0005506)	LDA Ensemble Test	True	0.622567
GR BERT-Pred-Expr	GO_Molecular_Function	Gene ontology	Iron Ion Binding (GO:0005506)	XGB Ensemble Test	True	0.478245
GR BERT-Pred-Expr	GO_Molecular_Function	Gene ontology	Kinase Activity (GO:0016301)	LDA Ensemble Test	True	0.593494
GR BERT-Pred-Expr	GO_Molecular_Function	Gene ontology	Kinase Activity (GO:0016301)	XGB Ensemble Test	True	0.574528
GR BERT-Pred-Expr	GO_Molecular_Function	Gene ontology	Kinase Binding (GO:0019900)	LDA Ensemble Test	True	0.594157
GR BERT-Pred-Expr	GO_Molecular_Function	Gene ontology	Kinase Binding (GO:0019900)	XGB Ensemble Test	True	0.53026
GR BERT-Pred-Expr	GO_Molecular_Function	Gene ontology	L-amino Acid Transmembrane Transporter Activity (GO:0015179)	LDA Ensemble Test	True	0.571274
GR BERT-Pred-Expr	GO_Molecular_Function	Gene ontology	L-amino Acid Transmembrane Transporter Activity (GO:0015179)	XGB Ensemble Test	True	0.523937
GR BERT-Pred-Expr	GO_Molecular_Function	Gene ontology	Ligand-Gated Monoatomic Cation Channel Activity (GO:0099094)	LDA Ensemble Test	True	0.643074
GR BERT-Pred-Expr	GO_Molecular_Function	Gene ontology	Ligand-Gated Monoatomic Cation Channel Activity (GO:0099094)	XGB Ensemble Test	True	0.629398
GR BERT-Pred-Expr	GO_Molecular_Function	Gene ontology	Magnesium Ion Binding (GO:0000287)	LDA Ensemble Test	True	0.511071
GR BERT-Pred-Expr	GO_Molecular_Function	Gene ontology	Magnesium Ion Binding (GO:0000287)	XGB Ensemble Test	True	0.534591
GR BERT-Pred-Expr	GO_Molecular_Function	Gene ontology	Metal Ion Binding (GO:0046872)	LDA Ensemble Test	True	0.610454
GR BERT-Pred-Expr	GO_Molecular_Function	Gene ontology	Metal Ion Binding (GO:0046872)	XGB Ensemble Test	True	0.563583
GR BERT-Pred-Expr	GO_Molecular_Function	Gene ontology	Metalloendopeptidase Activity (GO:0004222)	LDA Ensemble Test	True	0.708257
GR BERT-Pred-Expr	GO_Molecular_Function	Gene ontology	Metalloendopeptidase Activity (GO:0004222)	XGB Ensemble Test	True	0.589129
GR BERT-Pred-Expr	GO_Molecular_Function	Gene ontology	Metalloexopeptidase Activity (GO:0008235)	LDA Ensemble Test	True	0.608126
GR BERT-Pred-Expr	GO_Molecular_Function	Gene ontology	Metalloexopeptidase Activity (GO:0008235)	XGB Ensemble Test	True	0.612975
GR BERT-Pred-Expr	GO_Molecular_Function	Gene ontology	Metallopeptidase Activity (GO:0008237)	LDA Ensemble Test	True	0.628039
GR BERT-Pred-Expr	GO_Molecular_Function	Gene ontology	Metallopeptidase Activity (GO:0008237)	XGB Ensemble Test	True	0.577464
GR BERT-Pred-Expr	GO_Molecular_Function	Gene ontology	Methylated Histone Binding (GO:0035064)	LDA Ensemble Test	True	0.545923
GR BERT-Pred-Expr	GO_Molecular_Function	Gene ontology	Methylated Histone Binding (GO:0035064)	XGB Ensemble Test	True	0.473469
GR BERT-Pred-Expr	GO_Molecular_Function	Gene ontology	Methylation-Dependent Protein Binding (GO:0140034)	LDA Ensemble Test	True	0.545803
GR BERT-Pred-Expr	GO_Molecular_Function	Gene ontology	Methylation-Dependent Protein Binding (GO:0140034)	XGB Ensemble Test	True	0.478767
GR BERT-Pred-Expr	GO_Molecular_Function	Gene ontology	Microtubule Binding (GO:0008017)	LDA Ensemble Test	True	0.615641
GR BERT-Pred-Expr	GO_Molecular_Function	Gene ontology	Microtubule Binding (GO:0008017)	XGB Ensemble Test	True	0.588457
GR BERT-Pred-Expr	GO_Molecular_Function	Gene ontology	Monoatomic Anion Channel Activity (GO:0005253)	LDA Ensemble Test	True	0.578864
GR BERT-Pred-Expr	GO_Molecular_Function	Gene ontology	Monoatomic Anion Channel Activity (GO:0005253)	XGB Ensemble Test	True	0.599798
GR BERT-Pred-Expr	GO_Molecular_Function	Gene ontology	Monoatomic Cation Channel Activity (GO:0005261)	LDA Ensemble Test	True	0.632818
GR BERT-Pred-Expr	GO_Molecular_Function	Gene ontology	Monoatomic Cation Channel Activity (GO:0005261)	XGB Ensemble Test	True	0.606547
GR BERT-Pred-Expr	GO_Molecular_Function	Gene ontology	Myosin Binding (GO:0017022)	LDA Ensemble Test	True	0.551962
GR BERT-Pred-Expr	GO_Molecular_Function	Gene ontology	Myosin Binding (GO:0017022)	XGB Ensemble Test	True	0.558862
GR BERT-Pred-Expr	GO_Molecular_Function	Gene ontology	Nuclear Receptor Binding (GO:0016922)	LDA Ensemble Test	True	0.628254
GR BERT-Pred-Expr	GO_Molecular_Function	Gene ontology	Nuclear Receptor Binding (GO:0016922)	XGB Ensemble Test	True	0.559422
GR BERT-Pred-Expr	GO_Molecular_Function	Gene ontology	Nuclease Activity (GO:0004518)	LDA Ensemble Test	True	0.49749
GR BERT-Pred-Expr	GO_Molecular_Function	Gene ontology	Nuclease Activity (GO:0004518)	XGB Ensemble Test	True	0.526313
GR BERT-Pred-Expr	GO_Molecular_Function	Gene ontology	Oxidoreductase Activity, Acting On The CH-OH Group Of Donors, NAD Or NADP As Acceptor (GO:0016616)	LDA Ensemble Test	True	0.698693
GR BERT-Pred-Expr	GO_Molecular_Function	Gene ontology	Oxidoreductase Activity, Acting On The CH-OH Group Of Donors, NAD Or NADP As Acceptor (GO:0016616)	XGB Ensemble Test	True	0.618167
GR BERT-Pred-Expr	GO_Molecular_Function	Gene ontology	Oxidoreduction-Driven Active Transmembrane Transporter Activity (GO:0015453)	LDA Ensemble Test	True	0.846503
GR BERT-Pred-Expr	GO_Molecular_Function	Gene ontology	Oxidoreduction-Driven Active Transmembrane Transporter Activity (GO:0015453)	XGB Ensemble Test	True	0.881222
GR BERT-Pred-Expr	GO_Molecular_Function	Gene ontology	PDZ Domain Binding (GO:0030165)	LDA Ensemble Test	True	0.642792
GR BERT-Pred-Expr	GO_Molecular_Function	Gene ontology	PDZ Domain Binding (GO:0030165)	XGB Ensemble Test	True	0.498185
GR BERT-Pred-Expr	GO_Molecular_Function	Gene ontology	Phosphatase Activity (GO:0016791)	LDA Ensemble Test	True	0.570863
GR BERT-Pred-Expr	GO_Molecular_Function	Gene ontology	Phosphatase Activity (GO:0016791)	XGB Ensemble Test	True	0.544061
GR BERT-Pred-Expr	GO_Molecular_Function	Gene ontology	Phosphatase Binding (GO:0019902)	LDA Ensemble Test	True	0.606693
GR BERT-Pred-Expr	GO_Molecular_Function	Gene ontology	Phosphatase Binding (GO:0019902)	XGB Ensemble Test	True	0.530825
GR BERT-Pred-Expr	GO_Molecular_Function	Gene ontology	Phosphatidylinositol Binding (GO:0035091)	LDA Ensemble Test	True	0.626636
GR BERT-Pred-Expr	GO_Molecular_Function	Gene ontology	Phosphatidylinositol Binding (GO:0035091)	XGB Ensemble Test	True	0.590304
GR BERT-Pred-Expr	GO_Molecular_Function	Gene ontology	Phosphatidylinositol Bisphosphate Binding (GO:1902936)	LDA Ensemble Test	True	0.500128
GR BERT-Pred-Expr	GO_Molecular_Function	Gene ontology	Phosphatidylinositol Bisphosphate Binding (GO:1902936)	XGB Ensemble Test	True	0.472004
GR BERT-Pred-Expr	GO_Molecular_Function	Gene ontology	Phosphatidylinositol Phosphate Binding (GO:1901981)	LDA Ensemble Test	True	0.499525
GR BERT-Pred-Expr	GO_Molecular_Function	Gene ontology	Phosphatidylinositol Phosphate Binding (GO:1901981)	XGB Ensemble Test	True	0.555895
GR BERT-Pred-Expr	GO_Molecular_Function	Gene ontology	Phosphatidylinositol-4,5-Bisphosphate Binding (GO:0005546)	LDA Ensemble Test	True	0.480775
GR BERT-Pred-Expr	GO_Molecular_Function	Gene ontology	Phosphatidylinositol-4,5-Bisphosphate Binding (GO:0005546)	XGB Ensemble Test	True	0.453317
GR BERT-Pred-Expr	GO_Molecular_Function	Gene ontology	Phospholipase Activity (GO:0004620)	LDA Ensemble Test	True	0.562108
GR BERT-Pred-Expr	GO_Molecular_Function	Gene ontology	Phospholipase Activity (GO:0004620)	XGB Ensemble Test	True	0.565929
GR BERT-Pred-Expr	GO_Molecular_Function	Gene ontology	Phosphotransferase Activity, Alcohol Group As Acceptor (GO:0016773)	LDA Ensemble Test	True	0.561771
GR BERT-Pred-Expr	GO_Molecular_Function	Gene ontology	Phosphotransferase Activity, Alcohol Group As Acceptor (GO:0016773)	XGB Ensemble Test	True	0.47812
GR BERT-Pred-Expr	GO_Molecular_Function	Gene ontology	Potassium Channel Activity (GO:0005267)	LDA Ensemble Test	True	0.658353
GR BERT-Pred-Expr	GO_Molecular_Function	Gene ontology	Potassium Channel Activity (GO:0005267)	XGB Ensemble Test	True	0.657612
GR BERT-Pred-Expr	GO_Molecular_Function	Gene ontology	Protease Binding (GO:0002020)	LDA Ensemble Test	True	0.606717
GR BERT-Pred-Expr	GO_Molecular_Function	Gene ontology	Protease Binding (GO:0002020)	XGB Ensemble Test	True	0.578396
GR BERT-Pred-Expr	GO_Molecular_Function	Gene ontology	Protein Heterodimerization Activity (GO:0046982)	LDA Ensemble Test	True	0.562484
GR BERT-Pred-Expr	GO_Molecular_Function	Gene ontology	Protein Heterodimerization Activity (GO:0046982)	XGB Ensemble Test	True	0.530832
GR BERT-Pred-Expr	GO_Molecular_Function	Gene ontology	Protein Homodimerization Activity (GO:0042803)	LDA Ensemble Test	True	0.595242
GR BERT-Pred-Expr	GO_Molecular_Function	Gene ontology	Protein Homodimerization Activity (GO:0042803)	XGB Ensemble Test	True	0.549929
GR BERT-Pred-Expr	GO_Molecular_Function	Gene ontology	Protein Kinase Activator Activity (GO:0030295)	LDA Ensemble Test	True	0.510368
GR BERT-Pred-Expr	GO_Molecular_Function	Gene ontology	Protein Kinase Activator Activity (GO:0030295)	XGB Ensemble Test	True	0.502877
GR BERT-Pred-Expr	GO_Molecular_Function	Gene ontology	Protein Kinase Binding (GO:0019901)	LDA Ensemble Test	True	0.60054
GR BERT-Pred-Expr	GO_Molecular_Function	Gene ontology	Protein Kinase Binding (GO:0019901)	XGB Ensemble Test	True	0.558749
GR BERT-Pred-Expr	GO_Molecular_Function	Gene ontology	Protein Kinase Regulator Activity (GO:0019887)	LDA Ensemble Test	True	0.474901
GR BERT-Pred-Expr	GO_Molecular_Function	Gene ontology	Protein Kinase Regulator Activity (GO:0019887)	XGB Ensemble Test	True	0.470672
GR BERT-Pred-Expr	GO_Molecular_Function	Gene ontology	Protein Phosphatase Binding (GO:0019903)	LDA Ensemble Test	True	0.626325
GR BERT-Pred-Expr	GO_Molecular_Function	Gene ontology	Protein Phosphatase Binding (GO:0019903)	XGB Ensemble Test	True	0.636256
GR BERT-Pred-Expr	GO_Molecular_Function	Gene ontology	Protein Phosphatase Regulator Activity (GO:0019888)	LDA Ensemble Test	True	0.517276
GR BERT-Pred-Expr	GO_Molecular_Function	Gene ontology	Protein Phosphatase Regulator Activity (GO:0019888)	XGB Ensemble Test	True	0.562033
GR BERT-Pred-Expr	GO_Molecular_Function	Gene ontology	Protein Serine/Threonine Kinase Activator Activity (GO:0043539)	LDA Ensemble Test	True	0.574137
GR BERT-Pred-Expr	GO_Molecular_Function	Gene ontology	Protein Serine/Threonine Kinase Activator Activity (GO:0043539)	XGB Ensemble Test	True	0.509795
GR BERT-Pred-Expr	GO_Molecular_Function	Gene ontology	Protein Serine/Threonine Kinase Activity (GO:0004674)	LDA Ensemble Test	True	0.62504
GR BERT-Pred-Expr	GO_Molecular_Function	Gene ontology	Protein Serine/Threonine Kinase Activity (GO:0004674)	XGB Ensemble Test	True	0.571915
GR BERT-Pred-Expr	GO_Molecular_Function	Gene ontology	Protein Serine/Threonine Phosphatase Activity (GO:0004722)	LDA Ensemble Test	True	0.429318
GR BERT-Pred-Expr	GO_Molecular_Function	Gene ontology	Protein Serine/Threonine Phosphatase Activity (GO:0004722)	XGB Ensemble Test	True	0.446064
GR BERT-Pred-Expr	GO_Molecular_Function	Gene ontology	Protein Tyrosine Kinase Activity (GO:0004713)	LDA Ensemble Test	True	0.703559
GR BERT-Pred-Expr	GO_Molecular_Function	Gene ontology	Protein Tyrosine Kinase Activity (GO:0004713)	XGB Ensemble Test	True	0.559672
GR BERT-Pred-Expr	GO_Molecular_Function	Gene ontology	Protein Tyrosine Kinase Binding (GO:1990782)	LDA Ensemble Test	True	0.590759
GR BERT-Pred-Expr	GO_Molecular_Function	Gene ontology	Protein Tyrosine Kinase Binding (GO:1990782)	XGB Ensemble Test	True	0.490119
GR BERT-Pred-Expr	GO_Molecular_Function	Gene ontology	Protein Tyrosine Phosphatase Activity (GO:0004725)	LDA Ensemble Test	True	0.59593
GR BERT-Pred-Expr	GO_Molecular_Function	Gene ontology	Protein Tyrosine Phosphatase Activity (GO:0004725)	XGB Ensemble Test	True	0.481315
GR BERT-Pred-Expr	GO_Molecular_Function	Gene ontology	Purine Ribonucleoside Triphosphate Binding (GO:0035639)	LDA Ensemble Test	True	0.585649
GR BERT-Pred-Expr	GO_Molecular_Function	Gene ontology	Purine Ribonucleoside Triphosphate Binding (GO:0035639)	XGB Ensemble Test	True	0.559752
GR BERT-Pred-Expr	GO_Molecular_Function	Gene ontology	RNA Binding (GO:0003723)	LDA Ensemble Test	True	0.757139
GR BERT-Pred-Expr	GO_Molecular_Function	Gene ontology	RNA Binding (GO:0003723)	XGB Ensemble Test	True	0.704361
GR BERT-Pred-Expr	GO_Molecular_Function	Gene ontology	RNA Nuclease Activity (GO:0004540)	LDA Ensemble Test	True	0.539053
GR BERT-Pred-Expr	GO_Molecular_Function	Gene ontology	RNA Nuclease Activity (GO:0004540)	XGB Ensemble Test	True	0.476497
GR BERT-Pred-Expr	GO_Molecular_Function	Gene ontology	RNA Polymerase II Cis-Regulatory Region Sequence-Specific DNA Binding (GO:0000978)	LDA Ensemble Test	True	0.624464
GR BERT-Pred-Expr	GO_Molecular_Function	Gene ontology	RNA Polymerase II Cis-Regulatory Region Sequence-Specific DNA Binding (GO:0000978)	XGB Ensemble Test	True	0.601226
GR BERT-Pred-Expr	GO_Molecular_Function	Gene ontology	RNA Polymerase II Transcription Regulatory Region Sequence-Specific DNA Binding (GO:0000977)	LDA Ensemble Test	True	0.628883
GR BERT-Pred-Expr	GO_Molecular_Function	Gene ontology	RNA Polymerase II Transcription Regulatory Region Sequence-Specific DNA Binding (GO:0000977)	XGB Ensemble Test	True	0.599419
GR BERT-Pred-Expr	GO_Molecular_Function	Gene ontology	RNA Polymerase II-specific DNA-binding Transcription Factor Binding (GO:0061629)	LDA Ensemble Test	True	0.589324
GR BERT-Pred-Expr	GO_Molecular_Function	Gene ontology	RNA Polymerase II-specific DNA-binding Transcription Factor Binding (GO:0061629)	XGB Ensemble Test	True	0.559802
GR BERT-Pred-Expr	GO_Molecular_Function	Gene ontology	Receptor Ligand Activity (GO:0048018)	LDA Ensemble Test	True	0.71234
GR BERT-Pred-Expr	GO_Molecular_Function	Gene ontology	Receptor Ligand Activity (GO:0048018)	XGB Ensemble Test	True	0.610001
GR BERT-Pred-Expr	GO_Molecular_Function	Gene ontology	Receptor Tyrosine Kinase Binding (GO:0030971)	LDA Ensemble Test	True	0.513961
GR BERT-Pred-Expr	GO_Molecular_Function	Gene ontology	Receptor Tyrosine Kinase Binding (GO:0030971)	XGB Ensemble Test	True	0.457442
GR BERT-Pred-Expr	GO_Molecular_Function	Gene ontology	Ribonucleoside Triphosphate Phosphatase Activity (GO:0017111)	LDA Ensemble Test	True	0.587274
GR BERT-Pred-Expr	GO_Molecular_Function	Gene ontology	Ribonucleoside Triphosphate Phosphatase Activity (GO:0017111)	XGB Ensemble Test	True	0.538909
GR BERT-Pred-Expr	GO_Molecular_Function	Gene ontology	Ribosome Binding (GO:0043022)	LDA Ensemble Test	True	0.74655
GR BERT-Pred-Expr	GO_Molecular_Function	Gene ontology	Ribosome Binding (GO:0043022)	XGB Ensemble Test	True	0.650066
GR BERT-Pred-Expr	GO_Molecular_Function	Gene ontology	SH3 Domain Binding (GO:0017124)	LDA Ensemble Test	True	0.57426
GR BERT-Pred-Expr	GO_Molecular_Function	Gene ontology	SH3 Domain Binding (GO:0017124)	XGB Ensemble Test	True	0.51802
GR BERT-Pred-Expr	GO_Molecular_Function	Gene ontology	Secondary Active Transmembrane Transporter Activity (GO:0015291)	LDA Ensemble Test	True	0.61937
GR BERT-Pred-Expr	GO_Molecular_Function	Gene ontology	Secondary Active Transmembrane Transporter Activity (GO:0015291)	XGB Ensemble Test	True	0.553539
GR BERT-Pred-Expr	GO_Molecular_Function	Gene ontology	Sequence-Specific DNA Binding (GO:0043565)	LDA Ensemble Test	True	0.662719
GR BERT-Pred-Expr	GO_Molecular_Function	Gene ontology	Sequence-Specific DNA Binding (GO:0043565)	XGB Ensemble Test	True	0.594294
GR BERT-Pred-Expr	GO_Molecular_Function	Gene ontology	Sequence-Specific Double-Stranded DNA Binding (GO:1990837)	LDA Ensemble Test	True	0.639576
GR BERT-Pred-Expr	GO_Molecular_Function	Gene ontology	Sequence-Specific Double-Stranded DNA Binding (GO:1990837)	XGB Ensemble Test	True	0.578654
GR BERT-Pred-Expr	GO_Molecular_Function	Gene ontology	Serine-Type Endopeptidase Activity (GO:0004252)	LDA Ensemble Test	True	0.750283
GR BERT-Pred-Expr	GO_Molecular_Function	Gene ontology	Serine-Type Endopeptidase Activity (GO:0004252)	XGB Ensemble Test	True	0.640471
GR BERT-Pred-Expr	GO_Molecular_Function	Gene ontology	Serine-Type Peptidase Activity (GO:0008236)	LDA Ensemble Test	True	0.724719
GR BERT-Pred-Expr	GO_Molecular_Function	Gene ontology	Serine-Type Peptidase Activity (GO:0008236)	XGB Ensemble Test	True	0.6162
GR BERT-Pred-Expr	GO_Molecular_Function	Gene ontology	Single-Stranded DNA Binding (GO:0003697)	LDA Ensemble Test	True	0.678442
GR BERT-Pred-Expr	GO_Molecular_Function	Gene ontology	Single-Stranded DNA Binding (GO:0003697)	XGB Ensemble Test	True	0.586246
GR BERT-Pred-Expr	GO_Molecular_Function	Gene ontology	Small GTPase Binding (GO:0031267)	LDA Ensemble Test	True	0.564902
GR BERT-Pred-Expr	GO_Molecular_Function	Gene ontology	Small GTPase Binding (GO:0031267)	XGB Ensemble Test	True	0.540257
GR BERT-Pred-Expr	GO_Molecular_Function	Gene ontology	Sterol Binding (GO:0032934)	LDA Ensemble Test	True	0.553237
GR BERT-Pred-Expr	GO_Molecular_Function	Gene ontology	Sterol Binding (GO:0032934)	XGB Ensemble Test	True	0.574179
GR BERT-Pred-Expr	GO_Molecular_Function	Gene ontology	Syntaxin Binding (GO:0019905)	LDA Ensemble Test	True	0.469212
GR BERT-Pred-Expr	GO_Molecular_Function	Gene ontology	Syntaxin Binding (GO:0019905)	XGB Ensemble Test	True	0.425768
GR BERT-Pred-Expr	GO_Molecular_Function	Gene ontology	Transcription Cis-Regulatory Region Binding (GO:0000976)	LDA Ensemble Test	True	0.594771
GR BERT-Pred-Expr	GO_Molecular_Function	Gene ontology	Transcription Cis-Regulatory Region Binding (GO:0000976)	XGB Ensemble Test	True	0.546696
GR BERT-Pred-Expr	GO_Molecular_Function	Gene ontology	Transcription Coregulator Binding (GO:0001221)	LDA Ensemble Test	True	0.59738
GR BERT-Pred-Expr	GO_Molecular_Function	Gene ontology	Transcription Coregulator Binding (GO:0001221)	XGB Ensemble Test	True	0.542456
GR BERT-Pred-Expr	GO_Molecular_Function	Gene ontology	Transcription Regulatory Region Nucleic Acid Binding (GO:0001067)	LDA Ensemble Test	True	0.567716
GR BERT-Pred-Expr	GO_Molecular_Function	Gene ontology	Transcription Regulatory Region Nucleic Acid Binding (GO:0001067)	XGB Ensemble Test	True	0.546127
GR BERT-Pred-Expr	GO_Molecular_Function	Gene ontology	Transition Metal Ion Binding (GO:0046914)	LDA Ensemble Test	True	0.552905
GR BERT-Pred-Expr	GO_Molecular_Function	Gene ontology	Transition Metal Ion Binding (GO:0046914)	XGB Ensemble Test	True	0.504159
GR BERT-Pred-Expr	GO_Molecular_Function	Gene ontology	Transmembrane Receptor Protein Tyrosine Kinase Activity (GO:0004714)	LDA Ensemble Test	True	0.799101
GR BERT-Pred-Expr	GO_Molecular_Function	Gene ontology	Transmembrane Receptor Protein Tyrosine Kinase Activity (GO:0004714)	XGB Ensemble Test	True	0.614115
GR BERT-Pred-Expr	GO_Molecular_Function	Gene ontology	Tubulin Binding (GO:0015631)	LDA Ensemble Test	True	0.597331
GR BERT-Pred-Expr	GO_Molecular_Function	Gene ontology	Tubulin Binding (GO:0015631)	XGB Ensemble Test	True	0.548633
GR BERT-Pred-Expr	GO_Molecular_Function	Gene ontology	UDP-glycosyltransferase Activity (GO:0008194)	LDA Ensemble Test	True	0.627506
GR BERT-Pred-Expr	GO_Molecular_Function	Gene ontology	UDP-glycosyltransferase Activity (GO:0008194)	XGB Ensemble Test	True	0.59871
GR BERT-Pred-Expr	GO_Molecular_Function	Gene ontology	Ubiquitin Binding (GO:0043130)	LDA Ensemble Test	True	0.684745
GR BERT-Pred-Expr	GO_Molecular_Function	Gene ontology	Ubiquitin Binding (GO:0043130)	XGB Ensemble Test	True	0.610427
GR BERT-Pred-Expr	GO_Molecular_Function	Gene ontology	Ubiquitin Protein Ligase Activity (GO:0061630)	LDA Ensemble Test	True	0.626226
GR BERT-Pred-Expr	GO_Molecular_Function	Gene ontology	Ubiquitin Protein Ligase Activity (GO:0061630)	XGB Ensemble Test	True	0.575924
GR BERT-Pred-Expr	GO_Molecular_Function	Gene ontology	Ubiquitin Protein Ligase Binding (GO:0031625)	LDA Ensemble Test	True	0.614445
GR BERT-Pred-Expr	GO_Molecular_Function	Gene ontology	Ubiquitin Protein Ligase Binding (GO:0031625)	XGB Ensemble Test	True	0.561106
GR BERT-Pred-Expr	GO_Molecular_Function	Gene ontology	Ubiquitin-Like Protein Ligase Activity (GO:0061659)	LDA Ensemble Test	True	0.622544
GR BERT-Pred-Expr	GO_Molecular_Function	Gene ontology	Ubiquitin-Like Protein Ligase Activity (GO:0061659)	XGB Ensemble Test	True	0.560558
GR BERT-Pred-Expr	GO_Molecular_Function	Gene ontology	Ubiquitin-Like Protein Ligase Binding (GO:0044389)	LDA Ensemble Test	True	0.615674
GR BERT-Pred-Expr	GO_Molecular_Function	Gene ontology	Ubiquitin-Like Protein Ligase Binding (GO:0044389)	XGB Ensemble Test	True	0.575922
GR BERT-Pred-Expr	GO_Molecular_Function	Gene ontology	Ubiquitin-Like Protein Transferase Activity (GO:0019787)	LDA Ensemble Test	True	0.683104
GR BERT-Pred-Expr	GO_Molecular_Function	Gene ontology	Ubiquitin-Like Protein Transferase Activity (GO:0019787)	XGB Ensemble Test	True	0.59935
GR BERT-Pred-Expr	GO_Molecular_Function	Gene ontology	Ubiquitin-Protein Transferase Activity (GO:0004842)	LDA Ensemble Test	True	0.648396
GR BERT-Pred-Expr	GO_Molecular_Function	Gene ontology	Ubiquitin-Protein Transferase Activity (GO:0004842)	XGB Ensemble Test	True	0.595702
GR BERT-Pred-Expr	GO_Molecular_Function	Gene ontology	Voltage-Gated Monoatomic Cation Channel Activity (GO:0022843)	LDA Ensemble Test	True	0.709115
GR BERT-Pred-Expr	GO_Molecular_Function	Gene ontology	Voltage-Gated Monoatomic Cation Channel Activity (GO:0022843)	XGB Ensemble Test	True	0.646314
GR BERT-Pred-Expr	GO_Molecular_Function	Gene ontology	Voltage-Gated Potassium Channel Activity (GO:0005249)	LDA Ensemble Test	True	0.673702
GR BERT-Pred-Expr	GO_Molecular_Function	Gene ontology	Voltage-Gated Potassium Channel Activity (GO:0005249)	XGB Ensemble Test	True	0.640589
GR BERT-Pred-Expr	GO_Molecular_Function	Gene ontology	Zinc Ion Binding (GO:0008270)	LDA Ensemble Test	True	0.533308
GR BERT-Pred-Expr	GO_Molecular_Function	Gene ontology	Zinc Ion Binding (GO:0008270)	XGB Ensemble Test	True	0.489242
GR BERT-Pred-Expr	GO_Molecular_Function	Gene ontology	mRNA 3'-UTR Binding (GO:0003730)	LDA Ensemble Test	True	0.583129
GR BERT-Pred-Expr	GO_Molecular_Function	Gene ontology	mRNA 3'-UTR Binding (GO:0003730)	XGB Ensemble Test	True	0.614627
GR BERT-Pred-Expr	GO_Molecular_Function	Gene ontology	mRNA Binding (GO:0003729)	LDA Ensemble Test	True	0.668369
GR BERT-Pred-Expr	GO_Molecular_Function	Gene ontology	mRNA Binding (GO:0003729)	XGB Ensemble Test	True	0.624419
Geneformer	GO_Molecular_Function	Gene ontology	ATP Binding (GO:0005524)	LDA Ensemble Test	True	0.508253
Geneformer	GO_Molecular_Function	Gene ontology	ATP Binding (GO:0005524)	XGB Ensemble Test	True	0.511839
Geneformer	GO_Molecular_Function	Gene ontology	ATPase Binding (GO:0051117)	LDA Ensemble Test	True	0.547758
Geneformer	GO_Molecular_Function	Gene ontology	ATPase Binding (GO:0051117)	XGB Ensemble Test	True	0.531706
Geneformer	GO_Molecular_Function	Gene ontology	Actin Binding (GO:0003779)	LDA Ensemble Test	True	0.551829
Geneformer	GO_Molecular_Function	Gene ontology	Actin Binding (GO:0003779)	XGB Ensemble Test	True	0.486725
Geneformer	GO_Molecular_Function	Gene ontology	Acyltransferase Activity, Transferring Groups Other Than Amino-Acyl Groups (GO:0016747)	LDA Ensemble Test	True	0.48491
Geneformer	GO_Molecular_Function	Gene ontology	Acyltransferase Activity, Transferring Groups Other Than Amino-Acyl Groups (GO:0016747)	XGB Ensemble Test	True	0.514983
Geneformer	GO_Molecular_Function	Gene ontology	Adenyl Ribonucleotide Binding (GO:0032559)	LDA Ensemble Test	True	0.518176
Geneformer	GO_Molecular_Function	Gene ontology	Adenyl Ribonucleotide Binding (GO:0032559)	XGB Ensemble Test	True	0.484576
Geneformer	GO_Molecular_Function	Gene ontology	Amino Acid Transmembrane Transporter Activity (GO:0015171)	LDA Ensemble Test	True	0.517982
Geneformer	GO_Molecular_Function	Gene ontology	Amino Acid Transmembrane Transporter Activity (GO:0015171)	XGB Ensemble Test	True	0.516783
Geneformer	GO_Molecular_Function	Gene ontology	Amyloid-Beta Binding (GO:0001540)	LDA Ensemble Test	True	0.55698
Geneformer	GO_Molecular_Function	Gene ontology	Amyloid-Beta Binding (GO:0001540)	XGB Ensemble Test	True	0.548686
Geneformer	GO_Molecular_Function	Gene ontology	Antiporter Activity (GO:0015297)	LDA Ensemble Test	True	0.476815
Geneformer	GO_Molecular_Function	Gene ontology	Antiporter Activity (GO:0015297)	XGB Ensemble Test	True	0.476417
Geneformer	GO_Molecular_Function	Gene ontology	Cadherin Binding (GO:0045296)	LDA Ensemble Test	True	0.631313
Geneformer	GO_Molecular_Function	Gene ontology	Cadherin Binding (GO:0045296)	XGB Ensemble Test	True	0.616011
Geneformer	GO_Molecular_Function	Gene ontology	Calcium Channel Activity (GO:0005262)	LDA Ensemble Test	True	0.595427
Geneformer	GO_Molecular_Function	Gene ontology	Calcium Channel Activity (GO:0005262)	XGB Ensemble Test	True	0.539944
Geneformer	GO_Molecular_Function	Gene ontology	Calcium Ion Binding (GO:0005509)	LDA Ensemble Test	True	0.522283
Geneformer	GO_Molecular_Function	Gene ontology	Calcium Ion Binding (GO:0005509)	XGB Ensemble Test	True	0.567786
Geneformer	GO_Molecular_Function	Gene ontology	Calcium Ion Transmembrane Transporter Activity (GO:0015085)	LDA Ensemble Test	True	0.586067
Geneformer	GO_Molecular_Function	Gene ontology	Calcium Ion Transmembrane Transporter Activity (GO:0015085)	XGB Ensemble Test	True	0.555474
Geneformer	GO_Molecular_Function	Gene ontology	Carboxylic Acid Transmembrane Transporter Activity (GO:0046943)	LDA Ensemble Test	True	0.509648
Geneformer	GO_Molecular_Function	Gene ontology	Carboxylic Acid Transmembrane Transporter Activity (GO:0046943)	XGB Ensemble Test	True	0.511167
Geneformer	GO_Molecular_Function	Gene ontology	Carboxylic Ester Hydrolase Activity (GO:0052689)	LDA Ensemble Test	True	0.530043
Geneformer	GO_Molecular_Function	Gene ontology	Carboxylic Ester Hydrolase Activity (GO:0052689)	XGB Ensemble Test	True	0.505984
Geneformer	GO_Molecular_Function	Gene ontology	Chloride Channel Activity (GO:0005254)	LDA Ensemble Test	True	0.430898
Geneformer	GO_Molecular_Function	Gene ontology	Chloride Channel Activity (GO:0005254)	XGB Ensemble Test	True	0.534623
Geneformer	GO_Molecular_Function	Gene ontology	Chloride Transmembrane Transporter Activity (GO:0015108)	LDA Ensemble Test	True	0.396994
Geneformer	GO_Molecular_Function	Gene ontology	Chloride Transmembrane Transporter Activity (GO:0015108)	XGB Ensemble Test	True	0.432196
Geneformer	GO_Molecular_Function	Gene ontology	Chromatin DNA Binding (GO:0031490)	LDA Ensemble Test	True	0.580895
Geneformer	GO_Molecular_Function	Gene ontology	Chromatin DNA Binding (GO:0031490)	XGB Ensemble Test	True	0.57897
Geneformer	GO_Molecular_Function	Gene ontology	Cis-Regulatory Region Sequence-Specific DNA Binding (GO:0000987)	LDA Ensemble Test	True	0.58262
Geneformer	GO_Molecular_Function	Gene ontology	Cis-Regulatory Region Sequence-Specific DNA Binding (GO:0000987)	XGB Ensemble Test	True	0.545673
Geneformer	GO_Molecular_Function	Gene ontology	Cysteine-Type Deubiquitinase Activity (GO:0004843)	LDA Ensemble Test	True	0.562313
Geneformer	GO_Molecular_Function	Gene ontology	Cysteine-Type Deubiquitinase Activity (GO:0004843)	XGB Ensemble Test	True	0.58832
Geneformer	GO_Molecular_Function	Gene ontology	Cysteine-Type Endopeptidase Activity (GO:0004197)	LDA Ensemble Test	True	0.55036
Geneformer	GO_Molecular_Function	Gene ontology	Cysteine-Type Endopeptidase Activity (GO:0004197)	XGB Ensemble Test	True	0.512796
Geneformer	GO_Molecular_Function	Gene ontology	Cysteine-Type Peptidase Activity (GO:0008234)	LDA Ensemble Test	True	0.540453
Geneformer	GO_Molecular_Function	Gene ontology	Cysteine-Type Peptidase Activity (GO:0008234)	XGB Ensemble Test	True	0.576311
Geneformer	GO_Molecular_Function	Gene ontology	Cytokine Activity (GO:0005125)	LDA Ensemble Test	True	0.602599
Geneformer	GO_Molecular_Function	Gene ontology	Cytokine Activity (GO:0005125)	XGB Ensemble Test	True	0.619161
Geneformer	GO_Molecular_Function	Gene ontology	Cytokine Receptor Activity (GO:0004896)	LDA Ensemble Test	True	0.450436
Geneformer	GO_Molecular_Function	Gene ontology	Cytokine Receptor Activity (GO:0004896)	XGB Ensemble Test	True	0.505008
Geneformer	GO_Molecular_Function	Gene ontology	Cytokine Receptor Binding (GO:0005126)	LDA Ensemble Test	True	0.535745
Geneformer	GO_Molecular_Function	Gene ontology	Cytokine Receptor Binding (GO:0005126)	XGB Ensemble Test	True	0.491398
Geneformer	GO_Molecular_Function	Gene ontology	DNA Binding (GO:0003677)	LDA Ensemble Test	True	0.520932
Geneformer	GO_Molecular_Function	Gene ontology	DNA Binding (GO:0003677)	XGB Ensemble Test	True	0.513237
Geneformer	GO_Molecular_Function	Gene ontology	DNA-binding Transcription Activator Activity, RNA Polymerase II-specific (GO:0001228)	LDA Ensemble Test	True	0.551627
Geneformer	GO_Molecular_Function	Gene ontology	DNA-binding Transcription Activator Activity, RNA Polymerase II-specific (GO:0001228)	XGB Ensemble Test	True	0.511739
Geneformer	GO_Molecular_Function	Gene ontology	DNA-binding Transcription Factor Binding (GO:0140297)	LDA Ensemble Test	True	0.528977
Geneformer	GO_Molecular_Function	Gene ontology	DNA-binding Transcription Factor Binding (GO:0140297)	XGB Ensemble Test	True	0.539139
Geneformer	GO_Molecular_Function	Gene ontology	DNA-binding Transcription Repressor Activity, RNA Polymerase II-specific (GO:0001227)	LDA Ensemble Test	True	0.534631
Geneformer	GO_Molecular_Function	Gene ontology	DNA-binding Transcription Repressor Activity, RNA Polymerase II-specific (GO:0001227)	XGB Ensemble Test	True	0.531446
Geneformer	GO_Molecular_Function	Gene ontology	Deubiquitinase Activity (GO:0101005)	LDA Ensemble Test	True	0.564052
Geneformer	GO_Molecular_Function	Gene ontology	Deubiquitinase Activity (GO:0101005)	XGB Ensemble Test	True	0.568262
Geneformer	GO_Molecular_Function	Gene ontology	Double-Stranded DNA Binding (GO:0003690)	LDA Ensemble Test	True	0.550436
Geneformer	GO_Molecular_Function	Gene ontology	Double-Stranded DNA Binding (GO:0003690)	XGB Ensemble Test	True	0.51699
Geneformer	GO_Molecular_Function	Gene ontology	Double-Stranded RNA Binding (GO:0003725)	LDA Ensemble Test	True	0.504742
Geneformer	GO_Molecular_Function	Gene ontology	Double-Stranded RNA Binding (GO:0003725)	XGB Ensemble Test	True	0.555163
Geneformer	GO_Molecular_Function	Gene ontology	Endonuclease Activity (GO:0004519)	LDA Ensemble Test	True	0.546357
Geneformer	GO_Molecular_Function	Gene ontology	Endonuclease Activity (GO:0004519)	XGB Ensemble Test	True	0.520418
Geneformer	GO_Molecular_Function	Gene ontology	Endopeptidase Activity (GO:0004175)	LDA Ensemble Test	True	0.489594
Geneformer	GO_Molecular_Function	Gene ontology	Endopeptidase Activity (GO:0004175)	XGB Ensemble Test	True	0.507004
Geneformer	GO_Molecular_Function	Gene ontology	Endopeptidase Inhibitor Activity (GO:0004866)	LDA Ensemble Test	True	0.569701
Geneformer	GO_Molecular_Function	Gene ontology	Endopeptidase Inhibitor Activity (GO:0004866)	XGB Ensemble Test	True	0.585803
Geneformer	GO_Molecular_Function	Gene ontology	Exopeptidase Activity (GO:0008238)	LDA Ensemble Test	True	0.386805
Geneformer	GO_Molecular_Function	Gene ontology	Exopeptidase Activity (GO:0008238)	XGB Ensemble Test	True	0.462559
Geneformer	GO_Molecular_Function	Gene ontology	Flavin Adenine Dinucleotide Binding (GO:0050660)	LDA Ensemble Test	True	0.579912
Geneformer	GO_Molecular_Function	Gene ontology	Flavin Adenine Dinucleotide Binding (GO:0050660)	XGB Ensemble Test	True	0.537245
Geneformer	GO_Molecular_Function	Gene ontology	G Protein-Coupled Peptide Receptor Activity (GO:0008528)	LDA Ensemble Test	True	0.583006
Geneformer	GO_Molecular_Function	Gene ontology	G Protein-Coupled Peptide Receptor Activity (GO:0008528)	XGB Ensemble Test	True	0.509556
Geneformer	GO_Molecular_Function	Gene ontology	G Protein-Coupled Receptor Activity (GO:0004930)	LDA Ensemble Test	True	0.548522
Geneformer	GO_Molecular_Function	Gene ontology	G Protein-Coupled Receptor Activity (GO:0004930)	XGB Ensemble Test	True	0.550039
Geneformer	GO_Molecular_Function	Gene ontology	G Protein-Coupled Receptor Binding (GO:0001664)	LDA Ensemble Test	True	0.598929
Geneformer	GO_Molecular_Function	Gene ontology	G Protein-Coupled Receptor Binding (GO:0001664)	XGB Ensemble Test	True	0.575755
Geneformer	GO_Molecular_Function	Gene ontology	GDP Binding (GO:0019003)	LDA Ensemble Test	True	0.393407
Geneformer	GO_Molecular_Function	Gene ontology	GDP Binding (GO:0019003)	XGB Ensemble Test	True	0.489822
Geneformer	GO_Molecular_Function	Gene ontology	GTP Binding (GO:0005525)	LDA Ensemble Test	True	0.567082
Geneformer	GO_Molecular_Function	Gene ontology	GTP Binding (GO:0005525)	XGB Ensemble Test	True	0.535151
Geneformer	GO_Molecular_Function	Gene ontology	GTPase Activator Activity (GO:0005096)	LDA Ensemble Test	True	0.518834
Geneformer	GO_Molecular_Function	Gene ontology	GTPase Activator Activity (GO:0005096)	XGB Ensemble Test	True	0.543851
Geneformer	GO_Molecular_Function	Gene ontology	GTPase Activity (GO:0003924)	LDA Ensemble Test	True	0.557141
Geneformer	GO_Molecular_Function	Gene ontology	GTPase Activity (GO:0003924)	XGB Ensemble Test	True	0.498623
Geneformer	GO_Molecular_Function	Gene ontology	GTPase Binding (GO:0051020)	LDA Ensemble Test	True	0.47505
Geneformer	GO_Molecular_Function	Gene ontology	GTPase Binding (GO:0051020)	XGB Ensemble Test	True	0.508365
Geneformer	GO_Molecular_Function	Gene ontology	GTPase Regulator Activity (GO:0030695)	LDA Ensemble Test	True	0.500694
Geneformer	GO_Molecular_Function	Gene ontology	GTPase Regulator Activity (GO:0030695)	XGB Ensemble Test	True	0.501605
Geneformer	GO_Molecular_Function	Gene ontology	Growth Factor Activity (GO:0008083)	LDA Ensemble Test	True	0.660998
Geneformer	GO_Molecular_Function	Gene ontology	Growth Factor Activity (GO:0008083)	XGB Ensemble Test	True	0.637504
Geneformer	GO_Molecular_Function	Gene ontology	Growth Factor Receptor Binding (GO:0070851)	LDA Ensemble Test	True	0.525284
Geneformer	GO_Molecular_Function	Gene ontology	Growth Factor Receptor Binding (GO:0070851)	XGB Ensemble Test	True	0.415287
Geneformer	GO_Molecular_Function	Gene ontology	Guanyl Ribonucleotide Binding (GO:0032561)	LDA Ensemble Test	True	0.578241
Geneformer	GO_Molecular_Function	Gene ontology	Guanyl Ribonucleotide Binding (GO:0032561)	XGB Ensemble Test	True	0.535396
Geneformer	GO_Molecular_Function	Gene ontology	Guanyl-Nucleotide Exchange Factor Activity (GO:0005085)	LDA Ensemble Test	True	0.438486
Geneformer	GO_Molecular_Function	Gene ontology	Guanyl-Nucleotide Exchange Factor Activity (GO:0005085)	XGB Ensemble Test	True	0.481561
Geneformer	GO_Molecular_Function	Gene ontology	Heme Binding (GO:0020037)	LDA Ensemble Test	True	0.524454
Geneformer	GO_Molecular_Function	Gene ontology	Heme Binding (GO:0020037)	XGB Ensemble Test	True	0.48053
Geneformer	GO_Molecular_Function	Gene ontology	Hexosyltransferase Activity (GO:0016758)	LDA Ensemble Test	True	0.56232
Geneformer	GO_Molecular_Function	Gene ontology	Hexosyltransferase Activity (GO:0016758)	XGB Ensemble Test	True	0.548189
Geneformer	GO_Molecular_Function	Gene ontology	Histone Deacetylase Binding (GO:0042826)	LDA Ensemble Test	True	0.610753
Geneformer	GO_Molecular_Function	Gene ontology	Histone Deacetylase Binding (GO:0042826)	XGB Ensemble Test	True	0.581058
Geneformer	GO_Molecular_Function	Gene ontology	Hormone Activity (GO:0005179)	LDA Ensemble Test	True	0.655938
Geneformer	GO_Molecular_Function	Gene ontology	Hormone Activity (GO:0005179)	XGB Ensemble Test	True	0.579722
Geneformer	GO_Molecular_Function	Gene ontology	Hydrolase Activity, Acting On Carbon-Nitrogen (But Not Peptide) Bonds, In Linear Amides (GO:0016811)	LDA Ensemble Test	True	0.557828
Geneformer	GO_Molecular_Function	Gene ontology	Hydrolase Activity, Acting On Carbon-Nitrogen (But Not Peptide) Bonds, In Linear Amides (GO:0016811)	XGB Ensemble Test	True	0.533783
Geneformer	GO_Molecular_Function	Gene ontology	Iron Ion Binding (GO:0005506)	LDA Ensemble Test	True	0.510922
Geneformer	GO_Molecular_Function	Gene ontology	Iron Ion Binding (GO:0005506)	XGB Ensemble Test	True	0.596295
Geneformer	GO_Molecular_Function	Gene ontology	Kinase Activity (GO:0016301)	LDA Ensemble Test	True	0.419145
Geneformer	GO_Molecular_Function	Gene ontology	Kinase Activity (GO:0016301)	XGB Ensemble Test	True	0.499812
Geneformer	GO_Molecular_Function	Gene ontology	Kinase Binding (GO:0019900)	LDA Ensemble Test	True	0.503711
Geneformer	GO_Molecular_Function	Gene ontology	Kinase Binding (GO:0019900)	XGB Ensemble Test	True	0.486189
Geneformer	GO_Molecular_Function	Gene ontology	L-amino Acid Transmembrane Transporter Activity (GO:0015179)	LDA Ensemble Test	True	0.50982
Geneformer	GO_Molecular_Function	Gene ontology	L-amino Acid Transmembrane Transporter Activity (GO:0015179)	XGB Ensemble Test	True	0.532276
Geneformer	GO_Molecular_Function	Gene ontology	Ligand-Gated Monoatomic Cation Channel Activity (GO:0099094)	LDA Ensemble Test	True	0.489302
Geneformer	GO_Molecular_Function	Gene ontology	Ligand-Gated Monoatomic Cation Channel Activity (GO:0099094)	XGB Ensemble Test	True	0.458814
Geneformer	GO_Molecular_Function	Gene ontology	Magnesium Ion Binding (GO:0000287)	LDA Ensemble Test	True	0.568135
Geneformer	GO_Molecular_Function	Gene ontology	Magnesium Ion Binding (GO:0000287)	XGB Ensemble Test	True	0.51185
Geneformer	GO_Molecular_Function	Gene ontology	Metal Ion Binding (GO:0046872)	LDA Ensemble Test	True	0.526099
Geneformer	GO_Molecular_Function	Gene ontology	Metal Ion Binding (GO:0046872)	XGB Ensemble Test	True	0.5294
Geneformer	GO_Molecular_Function	Gene ontology	Metalloendopeptidase Activity (GO:0004222)	LDA Ensemble Test	True	0.502083
Geneformer	GO_Molecular_Function	Gene ontology	Metalloendopeptidase Activity (GO:0004222)	XGB Ensemble Test	True	0.529078
Geneformer	GO_Molecular_Function	Gene ontology	Metalloexopeptidase Activity (GO:0008235)	LDA Ensemble Test	True	0.503751
Geneformer	GO_Molecular_Function	Gene ontology	Metalloexopeptidase Activity (GO:0008235)	XGB Ensemble Test	True	0.579548
Geneformer	GO_Molecular_Function	Gene ontology	Metallopeptidase Activity (GO:0008237)	LDA Ensemble Test	True	0.52435
Geneformer	GO_Molecular_Function	Gene ontology	Metallopeptidase Activity (GO:0008237)	XGB Ensemble Test	True	0.528084
Geneformer	GO_Molecular_Function	Gene ontology	Methylated Histone Binding (GO:0035064)	LDA Ensemble Test	True	0.515256
Geneformer	GO_Molecular_Function	Gene ontology	Methylated Histone Binding (GO:0035064)	XGB Ensemble Test	True	0.515094
Geneformer	GO_Molecular_Function	Gene ontology	Methylation-Dependent Protein Binding (GO:0140034)	LDA Ensemble Test	True	0.511861
Geneformer	GO_Molecular_Function	Gene ontology	Methylation-Dependent Protein Binding (GO:0140034)	XGB Ensemble Test	True	0.515051
Geneformer	GO_Molecular_Function	Gene ontology	Microtubule Binding (GO:0008017)	LDA Ensemble Test	True	0.487825
Geneformer	GO_Molecular_Function	Gene ontology	Microtubule Binding (GO:0008017)	XGB Ensemble Test	True	0.473173
Geneformer	GO_Molecular_Function	Gene ontology	Monoatomic Anion Channel Activity (GO:0005253)	LDA Ensemble Test	True	0.393886
Geneformer	GO_Molecular_Function	Gene ontology	Monoatomic Anion Channel Activity (GO:0005253)	XGB Ensemble Test	True	0.474417
Geneformer	GO_Molecular_Function	Gene ontology	Monoatomic Cation Channel Activity (GO:0005261)	LDA Ensemble Test	True	0.552474
Geneformer	GO_Molecular_Function	Gene ontology	Monoatomic Cation Channel Activity (GO:0005261)	XGB Ensemble Test	True	0.503281
Geneformer	GO_Molecular_Function	Gene ontology	Myosin Binding (GO:0017022)	LDA Ensemble Test	True	0.521662
Geneformer	GO_Molecular_Function	Gene ontology	Myosin Binding (GO:0017022)	XGB Ensemble Test	True	0.513121
Geneformer	GO_Molecular_Function	Gene ontology	Nuclear Receptor Binding (GO:0016922)	LDA Ensemble Test	True	0.581914
Geneformer	GO_Molecular_Function	Gene ontology	Nuclear Receptor Binding (GO:0016922)	XGB Ensemble Test	True	0.535032
Geneformer	GO_Molecular_Function	Gene ontology	Nuclease Activity (GO:0004518)	LDA Ensemble Test	True	0.522119
Geneformer	GO_Molecular_Function	Gene ontology	Nuclease Activity (GO:0004518)	XGB Ensemble Test	True	0.520857
Geneformer	GO_Molecular_Function	Gene ontology	Oxidoreductase Activity, Acting On The CH-OH Group Of Donors, NAD Or NADP As Acceptor (GO:0016616)	LDA Ensemble Test	True	0.558529
Geneformer	GO_Molecular_Function	Gene ontology	Oxidoreductase Activity, Acting On The CH-OH Group Of Donors, NAD Or NADP As Acceptor (GO:0016616)	XGB Ensemble Test	True	0.57169
Geneformer	GO_Molecular_Function	Gene ontology	Oxidoreduction-Driven Active Transmembrane Transporter Activity (GO:0015453)	LDA Ensemble Test	True	0.907406
Geneformer	GO_Molecular_Function	Gene ontology	Oxidoreduction-Driven Active Transmembrane Transporter Activity (GO:0015453)	XGB Ensemble Test	True	0.880865
Geneformer	GO_Molecular_Function	Gene ontology	PDZ Domain Binding (GO:0030165)	LDA Ensemble Test	True	0.495629
Geneformer	GO_Molecular_Function	Gene ontology	PDZ Domain Binding (GO:0030165)	XGB Ensemble Test	True	0.506164
Geneformer	GO_Molecular_Function	Gene ontology	Phosphatase Activity (GO:0016791)	LDA Ensemble Test	True	0.467613
Geneformer	GO_Molecular_Function	Gene ontology	Phosphatase Activity (GO:0016791)	XGB Ensemble Test	True	0.451199
Geneformer	GO_Molecular_Function	Gene ontology	Phosphatase Binding (GO:0019902)	LDA Ensemble Test	True	0.47778
Geneformer	GO_Molecular_Function	Gene ontology	Phosphatase Binding (GO:0019902)	XGB Ensemble Test	True	0.485792
Geneformer	GO_Molecular_Function	Gene ontology	Phosphatidylinositol Binding (GO:0035091)	LDA Ensemble Test	True	0.521824
Geneformer	GO_Molecular_Function	Gene ontology	Phosphatidylinositol Binding (GO:0035091)	XGB Ensemble Test	True	0.540404
Geneformer	GO_Molecular_Function	Gene ontology	Phosphatidylinositol Bisphosphate Binding (GO:1902936)	LDA Ensemble Test	True	0.597105
Geneformer	GO_Molecular_Function	Gene ontology	Phosphatidylinositol Bisphosphate Binding (GO:1902936)	XGB Ensemble Test	True	0.630362
Geneformer	GO_Molecular_Function	Gene ontology	Phosphatidylinositol Phosphate Binding (GO:1901981)	LDA Ensemble Test	True	0.577504
Geneformer	GO_Molecular_Function	Gene ontology	Phosphatidylinositol Phosphate Binding (GO:1901981)	XGB Ensemble Test	True	0.580026
Geneformer	GO_Molecular_Function	Gene ontology	Phosphatidylinositol-4,5-Bisphosphate Binding (GO:0005546)	LDA Ensemble Test	True	0.605197
Geneformer	GO_Molecular_Function	Gene ontology	Phosphatidylinositol-4,5-Bisphosphate Binding (GO:0005546)	XGB Ensemble Test	True	0.640086
Geneformer	GO_Molecular_Function	Gene ontology	Phospholipase Activity (GO:0004620)	LDA Ensemble Test	True	0.513692
Geneformer	GO_Molecular_Function	Gene ontology	Phospholipase Activity (GO:0004620)	XGB Ensemble Test	True	0.450803
Geneformer	GO_Molecular_Function	Gene ontology	Phosphotransferase Activity, Alcohol Group As Acceptor (GO:0016773)	LDA Ensemble Test	True	0.47093
Geneformer	GO_Molecular_Function	Gene ontology	Phosphotransferase Activity, Alcohol Group As Acceptor (GO:0016773)	XGB Ensemble Test	True	0.461399
Geneformer	GO_Molecular_Function	Gene ontology	Potassium Channel Activity (GO:0005267)	LDA Ensemble Test	True	0.599069
Geneformer	GO_Molecular_Function	Gene ontology	Potassium Channel Activity (GO:0005267)	XGB Ensemble Test	True	0.514079
Geneformer	GO_Molecular_Function	Gene ontology	Protease Binding (GO:0002020)	LDA Ensemble Test	True	0.506526
Geneformer	GO_Molecular_Function	Gene ontology	Protease Binding (GO:0002020)	XGB Ensemble Test	True	0.483553
Geneformer	GO_Molecular_Function	Gene ontology	Protein Heterodimerization Activity (GO:0046982)	LDA Ensemble Test	True	0.490033
Geneformer	GO_Molecular_Function	Gene ontology	Protein Heterodimerization Activity (GO:0046982)	XGB Ensemble Test	True	0.504653
Geneformer	GO_Molecular_Function	Gene ontology	Protein Homodimerization Activity (GO:0042803)	LDA Ensemble Test	True	0.520514
Geneformer	GO_Molecular_Function	Gene ontology	Protein Homodimerization Activity (GO:0042803)	XGB Ensemble Test	True	0.495271
Geneformer	GO_Molecular_Function	Gene ontology	Protein Kinase Activator Activity (GO:0030295)	LDA Ensemble Test	True	0.501311
Geneformer	GO_Molecular_Function	Gene ontology	Protein Kinase Activator Activity (GO:0030295)	XGB Ensemble Test	True	0.53664
Geneformer	GO_Molecular_Function	Gene ontology	Protein Kinase Binding (GO:0019901)	LDA Ensemble Test	True	0.522587
Geneformer	GO_Molecular_Function	Gene ontology	Protein Kinase Binding (GO:0019901)	XGB Ensemble Test	True	0.498396
Geneformer	GO_Molecular_Function	Gene ontology	Protein Kinase Regulator Activity (GO:0019887)	LDA Ensemble Test	True	0.473459
Geneformer	GO_Molecular_Function	Gene ontology	Protein Kinase Regulator Activity (GO:0019887)	XGB Ensemble Test	True	0.434489
Geneformer	GO_Molecular_Function	Gene ontology	Protein Phosphatase Binding (GO:0019903)	LDA Ensemble Test	True	0.510065
Geneformer	GO_Molecular_Function	Gene ontology	Protein Phosphatase Binding (GO:0019903)	XGB Ensemble Test	True	0.543958
Geneformer	GO_Molecular_Function	Gene ontology	Protein Phosphatase Regulator Activity (GO:0019888)	LDA Ensemble Test	True	0.498737
Geneformer	GO_Molecular_Function	Gene ontology	Protein Phosphatase Regulator Activity (GO:0019888)	XGB Ensemble Test	True	0.546636
Geneformer	GO_Molecular_Function	Gene ontology	Protein Serine/Threonine Kinase Activator Activity (GO:0043539)	LDA Ensemble Test	True	0.500572
Geneformer	GO_Molecular_Function	Gene ontology	Protein Serine/Threonine Kinase Activator Activity (GO:0043539)	XGB Ensemble Test	True	0.492068
Geneformer	GO_Molecular_Function	Gene ontology	Protein Serine/Threonine Kinase Activity (GO:0004674)	LDA Ensemble Test	True	0.54477
Geneformer	GO_Molecular_Function	Gene ontology	Protein Serine/Threonine Kinase Activity (GO:0004674)	XGB Ensemble Test	True	0.547837
Geneformer	GO_Molecular_Function	Gene ontology	Protein Serine/Threonine Phosphatase Activity (GO:0004722)	LDA Ensemble Test	True	0.543369
Geneformer	GO_Molecular_Function	Gene ontology	Protein Serine/Threonine Phosphatase Activity (GO:0004722)	XGB Ensemble Test	True	0.51711
Geneformer	GO_Molecular_Function	Gene ontology	Protein Tyrosine Kinase Activity (GO:0004713)	LDA Ensemble Test	True	0.524822
Geneformer	GO_Molecular_Function	Gene ontology	Protein Tyrosine Kinase Activity (GO:0004713)	XGB Ensemble Test	True	0.448115
Geneformer	GO_Molecular_Function	Gene ontology	Protein Tyrosine Kinase Binding (GO:1990782)	LDA Ensemble Test	True	0.535009
Geneformer	GO_Molecular_Function	Gene ontology	Protein Tyrosine Kinase Binding (GO:1990782)	XGB Ensemble Test	True	0.478223
Geneformer	GO_Molecular_Function	Gene ontology	Protein Tyrosine Phosphatase Activity (GO:0004725)	LDA Ensemble Test	True	0.567016
Geneformer	GO_Molecular_Function	Gene ontology	Protein Tyrosine Phosphatase Activity (GO:0004725)	XGB Ensemble Test	True	0.5836
Geneformer	GO_Molecular_Function	Gene ontology	Purine Ribonucleoside Triphosphate Binding (GO:0035639)	LDA Ensemble Test	True	0.552482
Geneformer	GO_Molecular_Function	Gene ontology	Purine Ribonucleoside Triphosphate Binding (GO:0035639)	XGB Ensemble Test	True	0.53693
Geneformer	GO_Molecular_Function	Gene ontology	RNA Binding (GO:0003723)	LDA Ensemble Test	True	0.674602
Geneformer	GO_Molecular_Function	Gene ontology	RNA Binding (GO:0003723)	XGB Ensemble Test	True	0.657485
Geneformer	GO_Molecular_Function	Gene ontology	RNA Nuclease Activity (GO:0004540)	LDA Ensemble Test	True	0.485437
Geneformer	GO_Molecular_Function	Gene ontology	RNA Nuclease Activity (GO:0004540)	XGB Ensemble Test	True	0.532719
Geneformer	GO_Molecular_Function	Gene ontology	RNA Polymerase II Cis-Regulatory Region Sequence-Specific DNA Binding (GO:0000978)	LDA Ensemble Test	True	0.575617
Geneformer	GO_Molecular_Function	Gene ontology	RNA Polymerase II Cis-Regulatory Region Sequence-Specific DNA Binding (GO:0000978)	XGB Ensemble Test	True	0.549537
Geneformer	GO_Molecular_Function	Gene ontology	RNA Polymerase II Transcription Regulatory Region Sequence-Specific DNA Binding (GO:0000977)	LDA Ensemble Test	True	0.583814
Geneformer	GO_Molecular_Function	Gene ontology	RNA Polymerase II Transcription Regulatory Region Sequence-Specific DNA Binding (GO:0000977)	XGB Ensemble Test	True	0.548715
Geneformer	GO_Molecular_Function	Gene ontology	RNA Polymerase II-specific DNA-binding Transcription Factor Binding (GO:0061629)	LDA Ensemble Test	True	0.572687
Geneformer	GO_Molecular_Function	Gene ontology	RNA Polymerase II-specific DNA-binding Transcription Factor Binding (GO:0061629)	XGB Ensemble Test	True	0.521751
Geneformer	GO_Molecular_Function	Gene ontology	Receptor Ligand Activity (GO:0048018)	LDA Ensemble Test	True	0.576402
Geneformer	GO_Molecular_Function	Gene ontology	Receptor Ligand Activity (GO:0048018)	XGB Ensemble Test	True	0.626271
Geneformer	GO_Molecular_Function	Gene ontology	Receptor Tyrosine Kinase Binding (GO:0030971)	LDA Ensemble Test	True	0.523189
Geneformer	GO_Molecular_Function	Gene ontology	Receptor Tyrosine Kinase Binding (GO:0030971)	XGB Ensemble Test	True	0.502406
Geneformer	GO_Molecular_Function	Gene ontology	Ribonucleoside Triphosphate Phosphatase Activity (GO:0017111)	LDA Ensemble Test	True	0.567198
Geneformer	GO_Molecular_Function	Gene ontology	Ribonucleoside Triphosphate Phosphatase Activity (GO:0017111)	XGB Ensemble Test	True	0.515583
Geneformer	GO_Molecular_Function	Gene ontology	Ribosome Binding (GO:0043022)	LDA Ensemble Test	True	0.651165
Geneformer	GO_Molecular_Function	Gene ontology	Ribosome Binding (GO:0043022)	XGB Ensemble Test	True	0.569183
Geneformer	GO_Molecular_Function	Gene ontology	SH3 Domain Binding (GO:0017124)	LDA Ensemble Test	True	0.467563
Geneformer	GO_Molecular_Function	Gene ontology	SH3 Domain Binding (GO:0017124)	XGB Ensemble Test	True	0.531531
Geneformer	GO_Molecular_Function	Gene ontology	Secondary Active Transmembrane Transporter Activity (GO:0015291)	LDA Ensemble Test	True	0.494264
Geneformer	GO_Molecular_Function	Gene ontology	Secondary Active Transmembrane Transporter Activity (GO:0015291)	XGB Ensemble Test	True	0.530233
Geneformer	GO_Molecular_Function	Gene ontology	Sequence-Specific DNA Binding (GO:0043565)	LDA Ensemble Test	True	0.547463
Geneformer	GO_Molecular_Function	Gene ontology	Sequence-Specific DNA Binding (GO:0043565)	XGB Ensemble Test	True	0.510484
Geneformer	GO_Molecular_Function	Gene ontology	Sequence-Specific Double-Stranded DNA Binding (GO:1990837)	LDA Ensemble Test	True	0.543322
Geneformer	GO_Molecular_Function	Gene ontology	Sequence-Specific Double-Stranded DNA Binding (GO:1990837)	XGB Ensemble Test	True	0.530468
Geneformer	GO_Molecular_Function	Gene ontology	Serine-Type Endopeptidase Activity (GO:0004252)	LDA Ensemble Test	True	0.508785
Geneformer	GO_Molecular_Function	Gene ontology	Serine-Type Endopeptidase Activity (GO:0004252)	XGB Ensemble Test	True	0.463142
Geneformer	GO_Molecular_Function	Gene ontology	Serine-Type Peptidase Activity (GO:0008236)	LDA Ensemble Test	True	0.544558
Geneformer	GO_Molecular_Function	Gene ontology	Serine-Type Peptidase Activity (GO:0008236)	XGB Ensemble Test	True	0.510697
Geneformer	GO_Molecular_Function	Gene ontology	Single-Stranded DNA Binding (GO:0003697)	LDA Ensemble Test	True	0.579291
Geneformer	GO_Molecular_Function	Gene ontology	Single-Stranded DNA Binding (GO:0003697)	XGB Ensemble Test	True	0.511112
Geneformer	GO_Molecular_Function	Gene ontology	Small GTPase Binding (GO:0031267)	LDA Ensemble Test	True	0.450981
Geneformer	GO_Molecular_Function	Gene ontology	Small GTPase Binding (GO:0031267)	XGB Ensemble Test	True	0.522764
Geneformer	GO_Molecular_Function	Gene ontology	Sterol Binding (GO:0032934)	LDA Ensemble Test	True	0.503698
Geneformer	GO_Molecular_Function	Gene ontology	Sterol Binding (GO:0032934)	XGB Ensemble Test	True	0.460503
Geneformer	GO_Molecular_Function	Gene ontology	Syntaxin Binding (GO:0019905)	LDA Ensemble Test	True	0.581268
Geneformer	GO_Molecular_Function	Gene ontology	Syntaxin Binding (GO:0019905)	XGB Ensemble Test	True	0.523309
Geneformer	GO_Molecular_Function	Gene ontology	Transcription Cis-Regulatory Region Binding (GO:0000976)	LDA Ensemble Test	True	0.543999
Geneformer	GO_Molecular_Function	Gene ontology	Transcription Cis-Regulatory Region Binding (GO:0000976)	XGB Ensemble Test	True	0.541866
Geneformer	GO_Molecular_Function	Gene ontology	Transcription Coregulator Binding (GO:0001221)	LDA Ensemble Test	True	0.496412
Geneformer	GO_Molecular_Function	Gene ontology	Transcription Coregulator Binding (GO:0001221)	XGB Ensemble Test	True	0.390218
Geneformer	GO_Molecular_Function	Gene ontology	Transcription Regulatory Region Nucleic Acid Binding (GO:0001067)	LDA Ensemble Test	True	0.545449
Geneformer	GO_Molecular_Function	Gene ontology	Transcription Regulatory Region Nucleic Acid Binding (GO:0001067)	XGB Ensemble Test	True	0.500368
Geneformer	GO_Molecular_Function	Gene ontology	Transition Metal Ion Binding (GO:0046914)	LDA Ensemble Test	True	0.512631
Geneformer	GO_Molecular_Function	Gene ontology	Transition Metal Ion Binding (GO:0046914)	XGB Ensemble Test	True	0.525069
Geneformer	GO_Molecular_Function	Gene ontology	Transmembrane Receptor Protein Tyrosine Kinase Activity (GO:0004714)	LDA Ensemble Test	True	0.48674
Geneformer	GO_Molecular_Function	Gene ontology	Transmembrane Receptor Protein Tyrosine Kinase Activity (GO:0004714)	XGB Ensemble Test	True	0.480402
Geneformer	GO_Molecular_Function	Gene ontology	Tubulin Binding (GO:0015631)	LDA Ensemble Test	True	0.495864
Geneformer	GO_Molecular_Function	Gene ontology	Tubulin Binding (GO:0015631)	XGB Ensemble Test	True	0.529522
Geneformer	GO_Molecular_Function	Gene ontology	UDP-glycosyltransferase Activity (GO:0008194)	LDA Ensemble Test	True	0.556618
Geneformer	GO_Molecular_Function	Gene ontology	UDP-glycosyltransferase Activity (GO:0008194)	XGB Ensemble Test	True	0.479762
Geneformer	GO_Molecular_Function	Gene ontology	Ubiquitin Binding (GO:0043130)	LDA Ensemble Test	True	0.583916
Geneformer	GO_Molecular_Function	Gene ontology	Ubiquitin Binding (GO:0043130)	XGB Ensemble Test	True	0.582897
Geneformer	GO_Molecular_Function	Gene ontology	Ubiquitin Protein Ligase Activity (GO:0061630)	LDA Ensemble Test	True	0.483
Geneformer	GO_Molecular_Function	Gene ontology	Ubiquitin Protein Ligase Activity (GO:0061630)	XGB Ensemble Test	True	0.554746
Geneformer	GO_Molecular_Function	Gene ontology	Ubiquitin Protein Ligase Binding (GO:0031625)	LDA Ensemble Test	True	0.618975
Geneformer	GO_Molecular_Function	Gene ontology	Ubiquitin Protein Ligase Binding (GO:0031625)	XGB Ensemble Test	True	0.558952
Geneformer	GO_Molecular_Function	Gene ontology	Ubiquitin-Like Protein Ligase Activity (GO:0061659)	LDA Ensemble Test	True	0.500328
Geneformer	GO_Molecular_Function	Gene ontology	Ubiquitin-Like Protein Ligase Activity (GO:0061659)	XGB Ensemble Test	True	0.572604
Geneformer	GO_Molecular_Function	Gene ontology	Ubiquitin-Like Protein Ligase Binding (GO:0044389)	LDA Ensemble Test	True	0.622759
Geneformer	GO_Molecular_Function	Gene ontology	Ubiquitin-Like Protein Ligase Binding (GO:0044389)	XGB Ensemble Test	True	0.576826
Geneformer	GO_Molecular_Function	Gene ontology	Ubiquitin-Like Protein Transferase Activity (GO:0019787)	LDA Ensemble Test	True	0.500851
Geneformer	GO_Molecular_Function	Gene ontology	Ubiquitin-Like Protein Transferase Activity (GO:0019787)	XGB Ensemble Test	True	0.539726
Geneformer	GO_Molecular_Function	Gene ontology	Ubiquitin-Protein Transferase Activity (GO:0004842)	LDA Ensemble Test	True	0.468217
Geneformer	GO_Molecular_Function	Gene ontology	Ubiquitin-Protein Transferase Activity (GO:0004842)	XGB Ensemble Test	True	0.56192
Geneformer	GO_Molecular_Function	Gene ontology	Voltage-Gated Monoatomic Cation Channel Activity (GO:0022843)	LDA Ensemble Test	True	0.585416
Geneformer	GO_Molecular_Function	Gene ontology	Voltage-Gated Monoatomic Cation Channel Activity (GO:0022843)	XGB Ensemble Test	True	0.523503
Geneformer	GO_Molecular_Function	Gene ontology	Voltage-Gated Potassium Channel Activity (GO:0005249)	LDA Ensemble Test	True	0.635506
Geneformer	GO_Molecular_Function	Gene ontology	Voltage-Gated Potassium Channel Activity (GO:0005249)	XGB Ensemble Test	True	0.564958
Geneformer	GO_Molecular_Function	Gene ontology	Zinc Ion Binding (GO:0008270)	LDA Ensemble Test	True	0.521172
Geneformer	GO_Molecular_Function	Gene ontology	Zinc Ion Binding (GO:0008270)	XGB Ensemble Test	True	0.498386
Geneformer	GO_Molecular_Function	Gene ontology	mRNA 3'-UTR Binding (GO:0003730)	LDA Ensemble Test	True	0.579779
Geneformer	GO_Molecular_Function	Gene ontology	mRNA 3'-UTR Binding (GO:0003730)	XGB Ensemble Test	True	0.558652
Geneformer	GO_Molecular_Function	Gene ontology	mRNA Binding (GO:0003729)	LDA Ensemble Test	True	0.607648
Geneformer	GO_Molecular_Function	Gene ontology	mRNA Binding (GO:0003729)	XGB Ensemble Test	True	0.558404
Gene2vec	GO_Molecular_Function	Gene ontology	ATP Binding (GO:0005524)	LDA Ensemble Test	True	0.475517
Gene2vec	GO_Molecular_Function	Gene ontology	ATP Binding (GO:0005524)	XGB Ensemble Test	True	0.48926
Gene2vec	GO_Molecular_Function	Gene ontology	ATPase Binding (GO:0051117)	LDA Ensemble Test	True	0.618258
Gene2vec	GO_Molecular_Function	Gene ontology	ATPase Binding (GO:0051117)	XGB Ensemble Test	True	0.566421
Gene2vec	GO_Molecular_Function	Gene ontology	Actin Binding (GO:0003779)	LDA Ensemble Test	True	0.5816
Gene2vec	GO_Molecular_Function	Gene ontology	Actin Binding (GO:0003779)	XGB Ensemble Test	True	0.526838
Gene2vec	GO_Molecular_Function	Gene ontology	Acyltransferase Activity, Transferring Groups Other Than Amino-Acyl Groups (GO:0016747)	LDA Ensemble Test	True	0.557727
Gene2vec	GO_Molecular_Function	Gene ontology	Acyltransferase Activity, Transferring Groups Other Than Amino-Acyl Groups (GO:0016747)	XGB Ensemble Test	True	0.475448
Gene2vec	GO_Molecular_Function	Gene ontology	Adenyl Ribonucleotide Binding (GO:0032559)	LDA Ensemble Test	True	0.504958
Gene2vec	GO_Molecular_Function	Gene ontology	Adenyl Ribonucleotide Binding (GO:0032559)	XGB Ensemble Test	True	0.540057
Gene2vec	GO_Molecular_Function	Gene ontology	Amino Acid Transmembrane Transporter Activity (GO:0015171)	LDA Ensemble Test	True	0.597234
Gene2vec	GO_Molecular_Function	Gene ontology	Amino Acid Transmembrane Transporter Activity (GO:0015171)	XGB Ensemble Test	True	0.574145
Gene2vec	GO_Molecular_Function	Gene ontology	Amyloid-Beta Binding (GO:0001540)	LDA Ensemble Test	True	0.531797
Gene2vec	GO_Molecular_Function	Gene ontology	Amyloid-Beta Binding (GO:0001540)	XGB Ensemble Test	True	0.469312
Gene2vec	GO_Molecular_Function	Gene ontology	Antiporter Activity (GO:0015297)	LDA Ensemble Test	True	0.557754
Gene2vec	GO_Molecular_Function	Gene ontology	Antiporter Activity (GO:0015297)	XGB Ensemble Test	True	0.524941
Gene2vec	GO_Molecular_Function	Gene ontology	Cadherin Binding (GO:0045296)	LDA Ensemble Test	True	0.595876
Gene2vec	GO_Molecular_Function	Gene ontology	Cadherin Binding (GO:0045296)	XGB Ensemble Test	True	0.579606
Gene2vec	GO_Molecular_Function	Gene ontology	Calcium Channel Activity (GO:0005262)	LDA Ensemble Test	True	0.55322
Gene2vec	GO_Molecular_Function	Gene ontology	Calcium Channel Activity (GO:0005262)	XGB Ensemble Test	True	0.502549
Gene2vec	GO_Molecular_Function	Gene ontology	Calcium Ion Binding (GO:0005509)	LDA Ensemble Test	True	0.557249
Gene2vec	GO_Molecular_Function	Gene ontology	Calcium Ion Binding (GO:0005509)	XGB Ensemble Test	True	0.503455
Gene2vec	GO_Molecular_Function	Gene ontology	Calcium Ion Transmembrane Transporter Activity (GO:0015085)	LDA Ensemble Test	True	0.60841
Gene2vec	GO_Molecular_Function	Gene ontology	Calcium Ion Transmembrane Transporter Activity (GO:0015085)	XGB Ensemble Test	True	0.557619
Gene2vec	GO_Molecular_Function	Gene ontology	Carboxylic Acid Transmembrane Transporter Activity (GO:0046943)	LDA Ensemble Test	True	0.570087
Gene2vec	GO_Molecular_Function	Gene ontology	Carboxylic Acid Transmembrane Transporter Activity (GO:0046943)	XGB Ensemble Test	True	0.562113
Gene2vec	GO_Molecular_Function	Gene ontology	Carboxylic Ester Hydrolase Activity (GO:0052689)	LDA Ensemble Test	True	0.57229
Gene2vec	GO_Molecular_Function	Gene ontology	Carboxylic Ester Hydrolase Activity (GO:0052689)	XGB Ensemble Test	True	0.522803
Gene2vec	GO_Molecular_Function	Gene ontology	Chloride Channel Activity (GO:0005254)	LDA Ensemble Test	True	0.668131
Gene2vec	GO_Molecular_Function	Gene ontology	Chloride Channel Activity (GO:0005254)	XGB Ensemble Test	True	0.525599
Gene2vec	GO_Molecular_Function	Gene ontology	Chloride Transmembrane Transporter Activity (GO:0015108)	LDA Ensemble Test	True	0.641194
Gene2vec	GO_Molecular_Function	Gene ontology	Chloride Transmembrane Transporter Activity (GO:0015108)	XGB Ensemble Test	True	0.511505
Gene2vec	GO_Molecular_Function	Gene ontology	Chromatin DNA Binding (GO:0031490)	LDA Ensemble Test	True	0.483262
Gene2vec	GO_Molecular_Function	Gene ontology	Chromatin DNA Binding (GO:0031490)	XGB Ensemble Test	True	0.546731
Gene2vec	GO_Molecular_Function	Gene ontology	Cis-Regulatory Region Sequence-Specific DNA Binding (GO:0000987)	LDA Ensemble Test	True	0.56328
Gene2vec	GO_Molecular_Function	Gene ontology	Cis-Regulatory Region Sequence-Specific DNA Binding (GO:0000987)	XGB Ensemble Test	True	0.51862
Gene2vec	GO_Molecular_Function	Gene ontology	Cysteine-Type Deubiquitinase Activity (GO:0004843)	LDA Ensemble Test	True	0.643573
Gene2vec	GO_Molecular_Function	Gene ontology	Cysteine-Type Deubiquitinase Activity (GO:0004843)	XGB Ensemble Test	True	0.626397
Gene2vec	GO_Molecular_Function	Gene ontology	Cysteine-Type Endopeptidase Activity (GO:0004197)	LDA Ensemble Test	True	0.554326
Gene2vec	GO_Molecular_Function	Gene ontology	Cysteine-Type Endopeptidase Activity (GO:0004197)	XGB Ensemble Test	True	0.592885
Gene2vec	GO_Molecular_Function	Gene ontology	Cysteine-Type Peptidase Activity (GO:0008234)	LDA Ensemble Test	True	0.66313
Gene2vec	GO_Molecular_Function	Gene ontology	Cysteine-Type Peptidase Activity (GO:0008234)	XGB Ensemble Test	True	0.626396
Gene2vec	GO_Molecular_Function	Gene ontology	Cytokine Activity (GO:0005125)	LDA Ensemble Test	True	0.6835
Gene2vec	GO_Molecular_Function	Gene ontology	Cytokine Activity (GO:0005125)	XGB Ensemble Test	True	0.590711
Gene2vec	GO_Molecular_Function	Gene ontology	Cytokine Receptor Activity (GO:0004896)	LDA Ensemble Test	True	0.605254
Gene2vec	GO_Molecular_Function	Gene ontology	Cytokine Receptor Activity (GO:0004896)	XGB Ensemble Test	True	0.56861
Gene2vec	GO_Molecular_Function	Gene ontology	Cytokine Receptor Binding (GO:0005126)	LDA Ensemble Test	True	0.533143
Gene2vec	GO_Molecular_Function	Gene ontology	Cytokine Receptor Binding (GO:0005126)	XGB Ensemble Test	True	0.539594
Gene2vec	GO_Molecular_Function	Gene ontology	DNA Binding (GO:0003677)	LDA Ensemble Test	True	0.584706
Gene2vec	GO_Molecular_Function	Gene ontology	DNA Binding (GO:0003677)	XGB Ensemble Test	True	0.552758
Gene2vec	GO_Molecular_Function	Gene ontology	DNA-binding Transcription Activator Activity, RNA Polymerase II-specific (GO:0001228)	LDA Ensemble Test	True	0.548147
Gene2vec	GO_Molecular_Function	Gene ontology	DNA-binding Transcription Activator Activity, RNA Polymerase II-specific (GO:0001228)	XGB Ensemble Test	True	0.517805
Gene2vec	GO_Molecular_Function	Gene ontology	DNA-binding Transcription Factor Binding (GO:0140297)	LDA Ensemble Test	True	0.56406
Gene2vec	GO_Molecular_Function	Gene ontology	DNA-binding Transcription Factor Binding (GO:0140297)	XGB Ensemble Test	True	0.528888
Gene2vec	GO_Molecular_Function	Gene ontology	DNA-binding Transcription Repressor Activity, RNA Polymerase II-specific (GO:0001227)	LDA Ensemble Test	True	0.545886
Gene2vec	GO_Molecular_Function	Gene ontology	DNA-binding Transcription Repressor Activity, RNA Polymerase II-specific (GO:0001227)	XGB Ensemble Test	True	0.521884
Gene2vec	GO_Molecular_Function	Gene ontology	Deubiquitinase Activity (GO:0101005)	LDA Ensemble Test	True	0.656941
Gene2vec	GO_Molecular_Function	Gene ontology	Deubiquitinase Activity (GO:0101005)	XGB Ensemble Test	True	0.606908
Gene2vec	GO_Molecular_Function	Gene ontology	Double-Stranded DNA Binding (GO:0003690)	LDA Ensemble Test	True	0.580843
Gene2vec	GO_Molecular_Function	Gene ontology	Double-Stranded DNA Binding (GO:0003690)	XGB Ensemble Test	True	0.544817
Gene2vec	GO_Molecular_Function	Gene ontology	Double-Stranded RNA Binding (GO:0003725)	LDA Ensemble Test	True	0.587961
Gene2vec	GO_Molecular_Function	Gene ontology	Double-Stranded RNA Binding (GO:0003725)	XGB Ensemble Test	True	0.491789
Gene2vec	GO_Molecular_Function	Gene ontology	Endonuclease Activity (GO:0004519)	LDA Ensemble Test	True	0.562589
Gene2vec	GO_Molecular_Function	Gene ontology	Endonuclease Activity (GO:0004519)	XGB Ensemble Test	True	0.572735
Gene2vec	GO_Molecular_Function	Gene ontology	Endopeptidase Activity (GO:0004175)	LDA Ensemble Test	True	0.586163
Gene2vec	GO_Molecular_Function	Gene ontology	Endopeptidase Activity (GO:0004175)	XGB Ensemble Test	True	0.561693
Gene2vec	GO_Molecular_Function	Gene ontology	Endopeptidase Inhibitor Activity (GO:0004866)	LDA Ensemble Test	True	0.53306
Gene2vec	GO_Molecular_Function	Gene ontology	Endopeptidase Inhibitor Activity (GO:0004866)	XGB Ensemble Test	True	0.576055
Gene2vec	GO_Molecular_Function	Gene ontology	Exopeptidase Activity (GO:0008238)	LDA Ensemble Test	True	0.507348
Gene2vec	GO_Molecular_Function	Gene ontology	Exopeptidase Activity (GO:0008238)	XGB Ensemble Test	True	0.427809
Gene2vec	GO_Molecular_Function	Gene ontology	Flavin Adenine Dinucleotide Binding (GO:0050660)	LDA Ensemble Test	True	0.530739
Gene2vec	GO_Molecular_Function	Gene ontology	Flavin Adenine Dinucleotide Binding (GO:0050660)	XGB Ensemble Test	True	0.453275
Gene2vec	GO_Molecular_Function	Gene ontology	G Protein-Coupled Peptide Receptor Activity (GO:0008528)	LDA Ensemble Test	True	0.769513
Gene2vec	GO_Molecular_Function	Gene ontology	G Protein-Coupled Peptide Receptor Activity (GO:0008528)	XGB Ensemble Test	True	0.684454
Gene2vec	GO_Molecular_Function	Gene ontology	G Protein-Coupled Receptor Activity (GO:0004930)	LDA Ensemble Test	True	0.725049
Gene2vec	GO_Molecular_Function	Gene ontology	G Protein-Coupled Receptor Activity (GO:0004930)	XGB Ensemble Test	True	0.636493
Gene2vec	GO_Molecular_Function	Gene ontology	G Protein-Coupled Receptor Binding (GO:0001664)	LDA Ensemble Test	True	0.590468
Gene2vec	GO_Molecular_Function	Gene ontology	G Protein-Coupled Receptor Binding (GO:0001664)	XGB Ensemble Test	True	0.497684
Gene2vec	GO_Molecular_Function	Gene ontology	GDP Binding (GO:0019003)	LDA Ensemble Test	True	0.643406
Gene2vec	GO_Molecular_Function	Gene ontology	GDP Binding (GO:0019003)	XGB Ensemble Test	True	0.52281
Gene2vec	GO_Molecular_Function	Gene ontology	GTP Binding (GO:0005525)	LDA Ensemble Test	True	0.571772
Gene2vec	GO_Molecular_Function	Gene ontology	GTP Binding (GO:0005525)	XGB Ensemble Test	True	0.532211
Gene2vec	GO_Molecular_Function	Gene ontology	GTPase Activator Activity (GO:0005096)	LDA Ensemble Test	True	0.596883
Gene2vec	GO_Molecular_Function	Gene ontology	GTPase Activator Activity (GO:0005096)	XGB Ensemble Test	True	0.573897
Gene2vec	GO_Molecular_Function	Gene ontology	GTPase Activity (GO:0003924)	LDA Ensemble Test	True	0.603598
Gene2vec	GO_Molecular_Function	Gene ontology	GTPase Activity (GO:0003924)	XGB Ensemble Test	True	0.548944
Gene2vec	GO_Molecular_Function	Gene ontology	GTPase Binding (GO:0051020)	LDA Ensemble Test	True	0.648256
Gene2vec	GO_Molecular_Function	Gene ontology	GTPase Binding (GO:0051020)	XGB Ensemble Test	True	0.563465
Gene2vec	GO_Molecular_Function	Gene ontology	GTPase Regulator Activity (GO:0030695)	LDA Ensemble Test	True	0.600265
Gene2vec	GO_Molecular_Function	Gene ontology	GTPase Regulator Activity (GO:0030695)	XGB Ensemble Test	True	0.571698
Gene2vec	GO_Molecular_Function	Gene ontology	Growth Factor Activity (GO:0008083)	LDA Ensemble Test	True	0.665391
Gene2vec	GO_Molecular_Function	Gene ontology	Growth Factor Activity (GO:0008083)	XGB Ensemble Test	True	0.524005
Gene2vec	GO_Molecular_Function	Gene ontology	Growth Factor Receptor Binding (GO:0070851)	LDA Ensemble Test	True	0.471068
Gene2vec	GO_Molecular_Function	Gene ontology	Growth Factor Receptor Binding (GO:0070851)	XGB Ensemble Test	True	0.492036
Gene2vec	GO_Molecular_Function	Gene ontology	Guanyl Ribonucleotide Binding (GO:0032561)	LDA Ensemble Test	True	0.578565
Gene2vec	GO_Molecular_Function	Gene ontology	Guanyl Ribonucleotide Binding (GO:0032561)	XGB Ensemble Test	True	0.524681
Gene2vec	GO_Molecular_Function	Gene ontology	Guanyl-Nucleotide Exchange Factor Activity (GO:0005085)	LDA Ensemble Test	True	0.589104
Gene2vec	GO_Molecular_Function	Gene ontology	Guanyl-Nucleotide Exchange Factor Activity (GO:0005085)	XGB Ensemble Test	True	0.551871
Gene2vec	GO_Molecular_Function	Gene ontology	Heme Binding (GO:0020037)	LDA Ensemble Test	True	0.570425
Gene2vec	GO_Molecular_Function	Gene ontology	Heme Binding (GO:0020037)	XGB Ensemble Test	True	0.574195
Gene2vec	GO_Molecular_Function	Gene ontology	Hexosyltransferase Activity (GO:0016758)	LDA Ensemble Test	True	0.56269
Gene2vec	GO_Molecular_Function	Gene ontology	Hexosyltransferase Activity (GO:0016758)	XGB Ensemble Test	True	0.603818
Gene2vec	GO_Molecular_Function	Gene ontology	Histone Deacetylase Binding (GO:0042826)	LDA Ensemble Test	True	0.527507
Gene2vec	GO_Molecular_Function	Gene ontology	Histone Deacetylase Binding (GO:0042826)	XGB Ensemble Test	True	0.579747
Gene2vec	GO_Molecular_Function	Gene ontology	Hormone Activity (GO:0005179)	LDA Ensemble Test	True	0.777427
Gene2vec	GO_Molecular_Function	Gene ontology	Hormone Activity (GO:0005179)	XGB Ensemble Test	True	0.648443
Gene2vec	GO_Molecular_Function	Gene ontology	Hydrolase Activity, Acting On Carbon-Nitrogen (But Not Peptide) Bonds, In Linear Amides (GO:0016811)	LDA Ensemble Test	True	0.495431
Gene2vec	GO_Molecular_Function	Gene ontology	Hydrolase Activity, Acting On Carbon-Nitrogen (But Not Peptide) Bonds, In Linear Amides (GO:0016811)	XGB Ensemble Test	True	0.534874
Gene2vec	GO_Molecular_Function	Gene ontology	Iron Ion Binding (GO:0005506)	LDA Ensemble Test	True	0.577176
Gene2vec	GO_Molecular_Function	Gene ontology	Iron Ion Binding (GO:0005506)	XGB Ensemble Test	True	0.451881
Gene2vec	GO_Molecular_Function	Gene ontology	Kinase Activity (GO:0016301)	LDA Ensemble Test	True	0.509993
Gene2vec	GO_Molecular_Function	Gene ontology	Kinase Activity (GO:0016301)	XGB Ensemble Test	True	0.50222
Gene2vec	GO_Molecular_Function	Gene ontology	Kinase Binding (GO:0019900)	LDA Ensemble Test	True	0.578142
Gene2vec	GO_Molecular_Function	Gene ontology	Kinase Binding (GO:0019900)	XGB Ensemble Test	True	0.568395
Gene2vec	GO_Molecular_Function	Gene ontology	L-amino Acid Transmembrane Transporter Activity (GO:0015179)	LDA Ensemble Test	True	0.530278
Gene2vec	GO_Molecular_Function	Gene ontology	L-amino Acid Transmembrane Transporter Activity (GO:0015179)	XGB Ensemble Test	True	0.526925
Gene2vec	GO_Molecular_Function	Gene ontology	Ligand-Gated Monoatomic Cation Channel Activity (GO:0099094)	LDA Ensemble Test	True	0.7076
Gene2vec	GO_Molecular_Function	Gene ontology	Ligand-Gated Monoatomic Cation Channel Activity (GO:0099094)	XGB Ensemble Test	True	0.657684
Gene2vec	GO_Molecular_Function	Gene ontology	Magnesium Ion Binding (GO:0000287)	LDA Ensemble Test	True	0.518785
Gene2vec	GO_Molecular_Function	Gene ontology	Magnesium Ion Binding (GO:0000287)	XGB Ensemble Test	True	0.538879
Gene2vec	GO_Molecular_Function	Gene ontology	Metal Ion Binding (GO:0046872)	LDA Ensemble Test	True	0.504562
Gene2vec	GO_Molecular_Function	Gene ontology	Metal Ion Binding (GO:0046872)	XGB Ensemble Test	True	0.499758
Gene2vec	GO_Molecular_Function	Gene ontology	Metalloendopeptidase Activity (GO:0004222)	LDA Ensemble Test	True	0.635323
Gene2vec	GO_Molecular_Function	Gene ontology	Metalloendopeptidase Activity (GO:0004222)	XGB Ensemble Test	True	0.552495
Gene2vec	GO_Molecular_Function	Gene ontology	Metalloexopeptidase Activity (GO:0008235)	LDA Ensemble Test	True	0.507781
Gene2vec	GO_Molecular_Function	Gene ontology	Metalloexopeptidase Activity (GO:0008235)	XGB Ensemble Test	True	0.445613
Gene2vec	GO_Molecular_Function	Gene ontology	Metallopeptidase Activity (GO:0008237)	LDA Ensemble Test	True	0.591304
Gene2vec	GO_Molecular_Function	Gene ontology	Metallopeptidase Activity (GO:0008237)	XGB Ensemble Test	True	0.528888
Gene2vec	GO_Molecular_Function	Gene ontology	Methylated Histone Binding (GO:0035064)	LDA Ensemble Test	True	0.592076
Gene2vec	GO_Molecular_Function	Gene ontology	Methylated Histone Binding (GO:0035064)	XGB Ensemble Test	True	0.518151
Gene2vec	GO_Molecular_Function	Gene ontology	Methylation-Dependent Protein Binding (GO:0140034)	LDA Ensemble Test	True	0.603684
Gene2vec	GO_Molecular_Function	Gene ontology	Methylation-Dependent Protein Binding (GO:0140034)	XGB Ensemble Test	True	0.510253
Gene2vec	GO_Molecular_Function	Gene ontology	Microtubule Binding (GO:0008017)	LDA Ensemble Test	True	0.575116
Gene2vec	GO_Molecular_Function	Gene ontology	Microtubule Binding (GO:0008017)	XGB Ensemble Test	True	0.546237
Gene2vec	GO_Molecular_Function	Gene ontology	Monoatomic Anion Channel Activity (GO:0005253)	LDA Ensemble Test	True	0.570366
Gene2vec	GO_Molecular_Function	Gene ontology	Monoatomic Anion Channel Activity (GO:0005253)	XGB Ensemble Test	True	0.462116
Gene2vec	GO_Molecular_Function	Gene ontology	Monoatomic Cation Channel Activity (GO:0005261)	LDA Ensemble Test	True	0.636508
Gene2vec	GO_Molecular_Function	Gene ontology	Monoatomic Cation Channel Activity (GO:0005261)	XGB Ensemble Test	True	0.589032
Gene2vec	GO_Molecular_Function	Gene ontology	Myosin Binding (GO:0017022)	LDA Ensemble Test	True	0.529457
Gene2vec	GO_Molecular_Function	Gene ontology	Myosin Binding (GO:0017022)	XGB Ensemble Test	True	0.489922
Gene2vec	GO_Molecular_Function	Gene ontology	Nuclear Receptor Binding (GO:0016922)	LDA Ensemble Test	True	0.629711
Gene2vec	GO_Molecular_Function	Gene ontology	Nuclear Receptor Binding (GO:0016922)	XGB Ensemble Test	True	0.606036
Gene2vec	GO_Molecular_Function	Gene ontology	Nuclease Activity (GO:0004518)	LDA Ensemble Test	True	0.528741
Gene2vec	GO_Molecular_Function	Gene ontology	Nuclease Activity (GO:0004518)	XGB Ensemble Test	True	0.530995
Gene2vec	GO_Molecular_Function	Gene ontology	Oxidoreductase Activity, Acting On The CH-OH Group Of Donors, NAD Or NADP As Acceptor (GO:0016616)	LDA Ensemble Test	True	0.586327
Gene2vec	GO_Molecular_Function	Gene ontology	Oxidoreductase Activity, Acting On The CH-OH Group Of Donors, NAD Or NADP As Acceptor (GO:0016616)	XGB Ensemble Test	True	0.516495
Gene2vec	GO_Molecular_Function	Gene ontology	Oxidoreduction-Driven Active Transmembrane Transporter Activity (GO:0015453)	LDA Ensemble Test	True	0.795264
Gene2vec	GO_Molecular_Function	Gene ontology	Oxidoreduction-Driven Active Transmembrane Transporter Activity (GO:0015453)	XGB Ensemble Test	True	0.692853
Gene2vec	GO_Molecular_Function	Gene ontology	PDZ Domain Binding (GO:0030165)	LDA Ensemble Test	True	0.50394
Gene2vec	GO_Molecular_Function	Gene ontology	PDZ Domain Binding (GO:0030165)	XGB Ensemble Test	True	0.52157
Gene2vec	GO_Molecular_Function	Gene ontology	Phosphatase Activity (GO:0016791)	LDA Ensemble Test	True	0.477906
Gene2vec	GO_Molecular_Function	Gene ontology	Phosphatase Activity (GO:0016791)	XGB Ensemble Test	True	0.43701
Gene2vec	GO_Molecular_Function	Gene ontology	Phosphatase Binding (GO:0019902)	LDA Ensemble Test	True	0.584461
Gene2vec	GO_Molecular_Function	Gene ontology	Phosphatase Binding (GO:0019902)	XGB Ensemble Test	True	0.608923
Gene2vec	GO_Molecular_Function	Gene ontology	Phosphatidylinositol Binding (GO:0035091)	LDA Ensemble Test	True	0.562424
Gene2vec	GO_Molecular_Function	Gene ontology	Phosphatidylinositol Binding (GO:0035091)	XGB Ensemble Test	True	0.499268
Gene2vec	GO_Molecular_Function	Gene ontology	Phosphatidylinositol Bisphosphate Binding (GO:1902936)	LDA Ensemble Test	True	0.507673
Gene2vec	GO_Molecular_Function	Gene ontology	Phosphatidylinositol Bisphosphate Binding (GO:1902936)	XGB Ensemble Test	True	0.519222
Gene2vec	GO_Molecular_Function	Gene ontology	Phosphatidylinositol Phosphate Binding (GO:1901981)	LDA Ensemble Test	True	0.557402
Gene2vec	GO_Molecular_Function	Gene ontology	Phosphatidylinositol Phosphate Binding (GO:1901981)	XGB Ensemble Test	True	0.529586
Gene2vec	GO_Molecular_Function	Gene ontology	Phosphatidylinositol-4,5-Bisphosphate Binding (GO:0005546)	LDA Ensemble Test	True	0.569381
Gene2vec	GO_Molecular_Function	Gene ontology	Phosphatidylinositol-4,5-Bisphosphate Binding (GO:0005546)	XGB Ensemble Test	True	0.4884
Gene2vec	GO_Molecular_Function	Gene ontology	Phospholipase Activity (GO:0004620)	LDA Ensemble Test	True	0.49644
Gene2vec	GO_Molecular_Function	Gene ontology	Phospholipase Activity (GO:0004620)	XGB Ensemble Test	True	0.357872
Gene2vec	GO_Molecular_Function	Gene ontology	Phosphotransferase Activity, Alcohol Group As Acceptor (GO:0016773)	LDA Ensemble Test	True	0.543289
Gene2vec	GO_Molecular_Function	Gene ontology	Phosphotransferase Activity, Alcohol Group As Acceptor (GO:0016773)	XGB Ensemble Test	True	0.457205
Gene2vec	GO_Molecular_Function	Gene ontology	Potassium Channel Activity (GO:0005267)	LDA Ensemble Test	True	0.797509
Gene2vec	GO_Molecular_Function	Gene ontology	Potassium Channel Activity (GO:0005267)	XGB Ensemble Test	True	0.744
Gene2vec	GO_Molecular_Function	Gene ontology	Protease Binding (GO:0002020)	LDA Ensemble Test	True	0.523715
Gene2vec	GO_Molecular_Function	Gene ontology	Protease Binding (GO:0002020)	XGB Ensemble Test	True	0.574045
Gene2vec	GO_Molecular_Function	Gene ontology	Protein Heterodimerization Activity (GO:0046982)	LDA Ensemble Test	True	0.501092
Gene2vec	GO_Molecular_Function	Gene ontology	Protein Heterodimerization Activity (GO:0046982)	XGB Ensemble Test	True	0.486177
Gene2vec	GO_Molecular_Function	Gene ontology	Protein Homodimerization Activity (GO:0042803)	LDA Ensemble Test	True	0.538169
Gene2vec	GO_Molecular_Function	Gene ontology	Protein Homodimerization Activity (GO:0042803)	XGB Ensemble Test	True	0.519813
Gene2vec	GO_Molecular_Function	Gene ontology	Protein Kinase Activator Activity (GO:0030295)	LDA Ensemble Test	True	0.523448
Gene2vec	GO_Molecular_Function	Gene ontology	Protein Kinase Activator Activity (GO:0030295)	XGB Ensemble Test	True	0.552459
Gene2vec	GO_Molecular_Function	Gene ontology	Protein Kinase Binding (GO:0019901)	LDA Ensemble Test	True	0.550967
Gene2vec	GO_Molecular_Function	Gene ontology	Protein Kinase Binding (GO:0019901)	XGB Ensemble Test	True	0.537156
Gene2vec	GO_Molecular_Function	Gene ontology	Protein Kinase Regulator Activity (GO:0019887)	LDA Ensemble Test	True	0.54314
Gene2vec	GO_Molecular_Function	Gene ontology	Protein Kinase Regulator Activity (GO:0019887)	XGB Ensemble Test	True	0.612178
Gene2vec	GO_Molecular_Function	Gene ontology	Protein Phosphatase Binding (GO:0019903)	LDA Ensemble Test	True	0.578948
Gene2vec	GO_Molecular_Function	Gene ontology	Protein Phosphatase Binding (GO:0019903)	XGB Ensemble Test	True	0.512031
Gene2vec	GO_Molecular_Function	Gene ontology	Protein Phosphatase Regulator Activity (GO:0019888)	LDA Ensemble Test	True	0.591197
Gene2vec	GO_Molecular_Function	Gene ontology	Protein Phosphatase Regulator Activity (GO:0019888)	XGB Ensemble Test	True	0.560764
Gene2vec	GO_Molecular_Function	Gene ontology	Protein Serine/Threonine Kinase Activator Activity (GO:0043539)	LDA Ensemble Test	True	0.535423
Gene2vec	GO_Molecular_Function	Gene ontology	Protein Serine/Threonine Kinase Activator Activity (GO:0043539)	XGB Ensemble Test	True	0.586224
Gene2vec	GO_Molecular_Function	Gene ontology	Protein Serine/Threonine Kinase Activity (GO:0004674)	LDA Ensemble Test	True	0.576934
Gene2vec	GO_Molecular_Function	Gene ontology	Protein Serine/Threonine Kinase Activity (GO:0004674)	XGB Ensemble Test	True	0.550586
Gene2vec	GO_Molecular_Function	Gene ontology	Protein Serine/Threonine Phosphatase Activity (GO:0004722)	LDA Ensemble Test	True	0.578046
Gene2vec	GO_Molecular_Function	Gene ontology	Protein Serine/Threonine Phosphatase Activity (GO:0004722)	XGB Ensemble Test	True	0.538672
Gene2vec	GO_Molecular_Function	Gene ontology	Protein Tyrosine Kinase Activity (GO:0004713)	LDA Ensemble Test	True	0.606526
Gene2vec	GO_Molecular_Function	Gene ontology	Protein Tyrosine Kinase Activity (GO:0004713)	XGB Ensemble Test	True	0.587163
Gene2vec	GO_Molecular_Function	Gene ontology	Protein Tyrosine Kinase Binding (GO:1990782)	LDA Ensemble Test	True	0.568074
Gene2vec	GO_Molecular_Function	Gene ontology	Protein Tyrosine Kinase Binding (GO:1990782)	XGB Ensemble Test	True	0.525527
Gene2vec	GO_Molecular_Function	Gene ontology	Protein Tyrosine Phosphatase Activity (GO:0004725)	LDA Ensemble Test	True	0.584695
Gene2vec	GO_Molecular_Function	Gene ontology	Protein Tyrosine Phosphatase Activity (GO:0004725)	XGB Ensemble Test	True	0.578099
Gene2vec	GO_Molecular_Function	Gene ontology	Purine Ribonucleoside Triphosphate Binding (GO:0035639)	LDA Ensemble Test	True	0.553977
Gene2vec	GO_Molecular_Function	Gene ontology	Purine Ribonucleoside Triphosphate Binding (GO:0035639)	XGB Ensemble Test	True	0.521713
Gene2vec	GO_Molecular_Function	Gene ontology	RNA Binding (GO:0003723)	LDA Ensemble Test	True	0.720171
Gene2vec	GO_Molecular_Function	Gene ontology	RNA Binding (GO:0003723)	XGB Ensemble Test	True	0.667731
Gene2vec	GO_Molecular_Function	Gene ontology	RNA Nuclease Activity (GO:0004540)	LDA Ensemble Test	True	0.547764
Gene2vec	GO_Molecular_Function	Gene ontology	RNA Nuclease Activity (GO:0004540)	XGB Ensemble Test	True	0.451531
Gene2vec	GO_Molecular_Function	Gene ontology	RNA Polymerase II Cis-Regulatory Region Sequence-Specific DNA Binding (GO:0000978)	LDA Ensemble Test	True	0.563477
Gene2vec	GO_Molecular_Function	Gene ontology	RNA Polymerase II Cis-Regulatory Region Sequence-Specific DNA Binding (GO:0000978)	XGB Ensemble Test	True	0.516227
Gene2vec	GO_Molecular_Function	Gene ontology	RNA Polymerase II Transcription Regulatory Region Sequence-Specific DNA Binding (GO:0000977)	LDA Ensemble Test	True	0.565964
Gene2vec	GO_Molecular_Function	Gene ontology	RNA Polymerase II Transcription Regulatory Region Sequence-Specific DNA Binding (GO:0000977)	XGB Ensemble Test	True	0.517034
Gene2vec	GO_Molecular_Function	Gene ontology	RNA Polymerase II-specific DNA-binding Transcription Factor Binding (GO:0061629)	LDA Ensemble Test	True	0.523258
Gene2vec	GO_Molecular_Function	Gene ontology	RNA Polymerase II-specific DNA-binding Transcription Factor Binding (GO:0061629)	XGB Ensemble Test	True	0.541521
Gene2vec	GO_Molecular_Function	Gene ontology	Receptor Ligand Activity (GO:0048018)	LDA Ensemble Test	True	0.701729
Gene2vec	GO_Molecular_Function	Gene ontology	Receptor Ligand Activity (GO:0048018)	XGB Ensemble Test	True	0.623027
Gene2vec	GO_Molecular_Function	Gene ontology	Receptor Tyrosine Kinase Binding (GO:0030971)	LDA Ensemble Test	True	0.493564
Gene2vec	GO_Molecular_Function	Gene ontology	Receptor Tyrosine Kinase Binding (GO:0030971)	XGB Ensemble Test	True	0.433445
Gene2vec	GO_Molecular_Function	Gene ontology	Ribonucleoside Triphosphate Phosphatase Activity (GO:0017111)	LDA Ensemble Test	True	0.600016
Gene2vec	GO_Molecular_Function	Gene ontology	Ribonucleoside Triphosphate Phosphatase Activity (GO:0017111)	XGB Ensemble Test	True	0.549235
Gene2vec	GO_Molecular_Function	Gene ontology	Ribosome Binding (GO:0043022)	LDA Ensemble Test	True	0.669594
Gene2vec	GO_Molecular_Function	Gene ontology	Ribosome Binding (GO:0043022)	XGB Ensemble Test	True	0.581501
Gene2vec	GO_Molecular_Function	Gene ontology	SH3 Domain Binding (GO:0017124)	LDA Ensemble Test	True	0.565622
Gene2vec	GO_Molecular_Function	Gene ontology	SH3 Domain Binding (GO:0017124)	XGB Ensemble Test	True	0.55009
Gene2vec	GO_Molecular_Function	Gene ontology	Secondary Active Transmembrane Transporter Activity (GO:0015291)	LDA Ensemble Test	True	0.612793
Gene2vec	GO_Molecular_Function	Gene ontology	Secondary Active Transmembrane Transporter Activity (GO:0015291)	XGB Ensemble Test	True	0.535909
Gene2vec	GO_Molecular_Function	Gene ontology	Sequence-Specific DNA Binding (GO:0043565)	LDA Ensemble Test	True	0.59101
Gene2vec	GO_Molecular_Function	Gene ontology	Sequence-Specific DNA Binding (GO:0043565)	XGB Ensemble Test	True	0.543868
Gene2vec	GO_Molecular_Function	Gene ontology	Sequence-Specific Double-Stranded DNA Binding (GO:1990837)	LDA Ensemble Test	True	0.5795
Gene2vec	GO_Molecular_Function	Gene ontology	Sequence-Specific Double-Stranded DNA Binding (GO:1990837)	XGB Ensemble Test	True	0.538816
Gene2vec	GO_Molecular_Function	Gene ontology	Serine-Type Endopeptidase Activity (GO:0004252)	LDA Ensemble Test	True	0.68197
Gene2vec	GO_Molecular_Function	Gene ontology	Serine-Type Endopeptidase Activity (GO:0004252)	XGB Ensemble Test	True	0.661792
Gene2vec	GO_Molecular_Function	Gene ontology	Serine-Type Peptidase Activity (GO:0008236)	LDA Ensemble Test	True	0.670304
Gene2vec	GO_Molecular_Function	Gene ontology	Serine-Type Peptidase Activity (GO:0008236)	XGB Ensemble Test	True	0.647614
Gene2vec	GO_Molecular_Function	Gene ontology	Single-Stranded DNA Binding (GO:0003697)	LDA Ensemble Test	True	0.651417
Gene2vec	GO_Molecular_Function	Gene ontology	Single-Stranded DNA Binding (GO:0003697)	XGB Ensemble Test	True	0.633412
Gene2vec	GO_Molecular_Function	Gene ontology	Small GTPase Binding (GO:0031267)	LDA Ensemble Test	True	0.632033
Gene2vec	GO_Molecular_Function	Gene ontology	Small GTPase Binding (GO:0031267)	XGB Ensemble Test	True	0.5664
Gene2vec	GO_Molecular_Function	Gene ontology	Sterol Binding (GO:0032934)	LDA Ensemble Test	True	0.558473
Gene2vec	GO_Molecular_Function	Gene ontology	Sterol Binding (GO:0032934)	XGB Ensemble Test	True	0.480359
Gene2vec	GO_Molecular_Function	Gene ontology	Syntaxin Binding (GO:0019905)	LDA Ensemble Test	True	0.458573
Gene2vec	GO_Molecular_Function	Gene ontology	Syntaxin Binding (GO:0019905)	XGB Ensemble Test	True	0.451551
Gene2vec	GO_Molecular_Function	Gene ontology	Transcription Cis-Regulatory Region Binding (GO:0000976)	LDA Ensemble Test	True	0.537819
Gene2vec	GO_Molecular_Function	Gene ontology	Transcription Cis-Regulatory Region Binding (GO:0000976)	XGB Ensemble Test	True	0.525767
Gene2vec	GO_Molecular_Function	Gene ontology	Transcription Coregulator Binding (GO:0001221)	LDA Ensemble Test	True	0.535657
Gene2vec	GO_Molecular_Function	Gene ontology	Transcription Coregulator Binding (GO:0001221)	XGB Ensemble Test	True	0.546578
Gene2vec	GO_Molecular_Function	Gene ontology	Transcription Regulatory Region Nucleic Acid Binding (GO:0001067)	LDA Ensemble Test	True	0.524226
Gene2vec	GO_Molecular_Function	Gene ontology	Transcription Regulatory Region Nucleic Acid Binding (GO:0001067)	XGB Ensemble Test	True	0.555538
Gene2vec	GO_Molecular_Function	Gene ontology	Transition Metal Ion Binding (GO:0046914)	LDA Ensemble Test	True	0.544444
Gene2vec	GO_Molecular_Function	Gene ontology	Transition Metal Ion Binding (GO:0046914)	XGB Ensemble Test	True	0.516367
Gene2vec	GO_Molecular_Function	Gene ontology	Transmembrane Receptor Protein Tyrosine Kinase Activity (GO:0004714)	LDA Ensemble Test	True	0.698753
Gene2vec	GO_Molecular_Function	Gene ontology	Transmembrane Receptor Protein Tyrosine Kinase Activity (GO:0004714)	XGB Ensemble Test	True	0.625647
Gene2vec	GO_Molecular_Function	Gene ontology	Tubulin Binding (GO:0015631)	LDA Ensemble Test	True	0.532586
Gene2vec	GO_Molecular_Function	Gene ontology	Tubulin Binding (GO:0015631)	XGB Ensemble Test	True	0.500598
Gene2vec	GO_Molecular_Function	Gene ontology	UDP-glycosyltransferase Activity (GO:0008194)	LDA Ensemble Test	True	0.57922
Gene2vec	GO_Molecular_Function	Gene ontology	UDP-glycosyltransferase Activity (GO:0008194)	XGB Ensemble Test	True	0.648067
Gene2vec	GO_Molecular_Function	Gene ontology	Ubiquitin Binding (GO:0043130)	LDA Ensemble Test	True	0.520875
Gene2vec	GO_Molecular_Function	Gene ontology	Ubiquitin Binding (GO:0043130)	XGB Ensemble Test	True	0.484818
Gene2vec	GO_Molecular_Function	Gene ontology	Ubiquitin Protein Ligase Activity (GO:0061630)	LDA Ensemble Test	True	0.558912
Gene2vec	GO_Molecular_Function	Gene ontology	Ubiquitin Protein Ligase Activity (GO:0061630)	XGB Ensemble Test	True	0.537293
Gene2vec	GO_Molecular_Function	Gene ontology	Ubiquitin Protein Ligase Binding (GO:0031625)	LDA Ensemble Test	True	0.60678
Gene2vec	GO_Molecular_Function	Gene ontology	Ubiquitin Protein Ligase Binding (GO:0031625)	XGB Ensemble Test	True	0.555788
Gene2vec	GO_Molecular_Function	Gene ontology	Ubiquitin-Like Protein Ligase Activity (GO:0061659)	LDA Ensemble Test	True	0.562298
Gene2vec	GO_Molecular_Function	Gene ontology	Ubiquitin-Like Protein Ligase Activity (GO:0061659)	XGB Ensemble Test	True	0.547299
Gene2vec	GO_Molecular_Function	Gene ontology	Ubiquitin-Like Protein Ligase Binding (GO:0044389)	LDA Ensemble Test	True	0.614386
Gene2vec	GO_Molecular_Function	Gene ontology	Ubiquitin-Like Protein Ligase Binding (GO:0044389)	XGB Ensemble Test	True	0.558363
Gene2vec	GO_Molecular_Function	Gene ontology	Ubiquitin-Like Protein Transferase Activity (GO:0019787)	LDA Ensemble Test	True	0.643297
Gene2vec	GO_Molecular_Function	Gene ontology	Ubiquitin-Like Protein Transferase Activity (GO:0019787)	XGB Ensemble Test	True	0.594949
Gene2vec	GO_Molecular_Function	Gene ontology	Ubiquitin-Protein Transferase Activity (GO:0004842)	LDA Ensemble Test	True	0.582902
Gene2vec	GO_Molecular_Function	Gene ontology	Ubiquitin-Protein Transferase Activity (GO:0004842)	XGB Ensemble Test	True	0.546217
Gene2vec	GO_Molecular_Function	Gene ontology	Voltage-Gated Monoatomic Cation Channel Activity (GO:0022843)	LDA Ensemble Test	True	0.745095
Gene2vec	GO_Molecular_Function	Gene ontology	Voltage-Gated Monoatomic Cation Channel Activity (GO:0022843)	XGB Ensemble Test	True	0.647318
Gene2vec	GO_Molecular_Function	Gene ontology	Voltage-Gated Potassium Channel Activity (GO:0005249)	LDA Ensemble Test	True	0.783707
Gene2vec	GO_Molecular_Function	Gene ontology	Voltage-Gated Potassium Channel Activity (GO:0005249)	XGB Ensemble Test	True	0.681196
Gene2vec	GO_Molecular_Function	Gene ontology	Zinc Ion Binding (GO:0008270)	LDA Ensemble Test	True	0.551869
Gene2vec	GO_Molecular_Function	Gene ontology	Zinc Ion Binding (GO:0008270)	XGB Ensemble Test	True	0.51181
Gene2vec	GO_Molecular_Function	Gene ontology	mRNA 3'-UTR Binding (GO:0003730)	LDA Ensemble Test	True	0.637589
Gene2vec	GO_Molecular_Function	Gene ontology	mRNA 3'-UTR Binding (GO:0003730)	XGB Ensemble Test	True	0.539678
Gene2vec	GO_Molecular_Function	Gene ontology	mRNA Binding (GO:0003729)	LDA Ensemble Test	True	0.653137
Gene2vec	GO_Molecular_Function	Gene ontology	mRNA Binding (GO:0003729)	XGB Ensemble Test	True	0.570899
GR BERT-Pred-Genes	GO_Molecular_Function	Gene ontology	ATP Binding (GO:0005524)	LDA Ensemble Test	True	0.632362
GR BERT-Pred-Genes	GO_Molecular_Function	Gene ontology	ATP Binding (GO:0005524)	XGB Ensemble Test	True	0.577197
GR BERT-Pred-Genes	GO_Molecular_Function	Gene ontology	ATPase Binding (GO:0051117)	LDA Ensemble Test	True	0.621053
GR BERT-Pred-Genes	GO_Molecular_Function	Gene ontology	ATPase Binding (GO:0051117)	XGB Ensemble Test	True	0.558785
GR BERT-Pred-Genes	GO_Molecular_Function	Gene ontology	Actin Binding (GO:0003779)	LDA Ensemble Test	True	0.537159
GR BERT-Pred-Genes	GO_Molecular_Function	Gene ontology	Actin Binding (GO:0003779)	XGB Ensemble Test	True	0.488501
GR BERT-Pred-Genes	GO_Molecular_Function	Gene ontology	Acyltransferase Activity, Transferring Groups Other Than Amino-Acyl Groups (GO:0016747)	LDA Ensemble Test	True	0.570034
GR BERT-Pred-Genes	GO_Molecular_Function	Gene ontology	Acyltransferase Activity, Transferring Groups Other Than Amino-Acyl Groups (GO:0016747)	XGB Ensemble Test	True	0.566072
GR BERT-Pred-Genes	GO_Molecular_Function	Gene ontology	Adenyl Ribonucleotide Binding (GO:0032559)	LDA Ensemble Test	True	0.619133
GR BERT-Pred-Genes	GO_Molecular_Function	Gene ontology	Adenyl Ribonucleotide Binding (GO:0032559)	XGB Ensemble Test	True	0.559527
GR BERT-Pred-Genes	GO_Molecular_Function	Gene ontology	Amino Acid Transmembrane Transporter Activity (GO:0015171)	LDA Ensemble Test	True	0.689653
GR BERT-Pred-Genes	GO_Molecular_Function	Gene ontology	Amino Acid Transmembrane Transporter Activity (GO:0015171)	XGB Ensemble Test	True	0.618798
GR BERT-Pred-Genes	GO_Molecular_Function	Gene ontology	Amyloid-Beta Binding (GO:0001540)	LDA Ensemble Test	True	0.616083
GR BERT-Pred-Genes	GO_Molecular_Function	Gene ontology	Amyloid-Beta Binding (GO:0001540)	XGB Ensemble Test	True	0.537031
GR BERT-Pred-Genes	GO_Molecular_Function	Gene ontology	Antiporter Activity (GO:0015297)	LDA Ensemble Test	True	0.506115
GR BERT-Pred-Genes	GO_Molecular_Function	Gene ontology	Antiporter Activity (GO:0015297)	XGB Ensemble Test	True	0.516113
GR BERT-Pred-Genes	GO_Molecular_Function	Gene ontology	Cadherin Binding (GO:0045296)	LDA Ensemble Test	True	0.633814
GR BERT-Pred-Genes	GO_Molecular_Function	Gene ontology	Cadherin Binding (GO:0045296)	XGB Ensemble Test	True	0.560745
GR BERT-Pred-Genes	GO_Molecular_Function	Gene ontology	Calcium Channel Activity (GO:0005262)	LDA Ensemble Test	True	0.679449
GR BERT-Pred-Genes	GO_Molecular_Function	Gene ontology	Calcium Channel Activity (GO:0005262)	XGB Ensemble Test	True	0.561668
GR BERT-Pred-Genes	GO_Molecular_Function	Gene ontology	Calcium Ion Binding (GO:0005509)	LDA Ensemble Test	True	0.638252
GR BERT-Pred-Genes	GO_Molecular_Function	Gene ontology	Calcium Ion Binding (GO:0005509)	XGB Ensemble Test	True	0.566999
GR BERT-Pred-Genes	GO_Molecular_Function	Gene ontology	Calcium Ion Transmembrane Transporter Activity (GO:0015085)	LDA Ensemble Test	True	0.68191
GR BERT-Pred-Genes	GO_Molecular_Function	Gene ontology	Calcium Ion Transmembrane Transporter Activity (GO:0015085)	XGB Ensemble Test	True	0.535422
GR BERT-Pred-Genes	GO_Molecular_Function	Gene ontology	Carboxylic Acid Transmembrane Transporter Activity (GO:0046943)	LDA Ensemble Test	True	0.709268
GR BERT-Pred-Genes	GO_Molecular_Function	Gene ontology	Carboxylic Acid Transmembrane Transporter Activity (GO:0046943)	XGB Ensemble Test	True	0.647076
GR BERT-Pred-Genes	GO_Molecular_Function	Gene ontology	Carboxylic Ester Hydrolase Activity (GO:0052689)	LDA Ensemble Test	True	0.591898
GR BERT-Pred-Genes	GO_Molecular_Function	Gene ontology	Carboxylic Ester Hydrolase Activity (GO:0052689)	XGB Ensemble Test	True	0.600691
GR BERT-Pred-Genes	GO_Molecular_Function	Gene ontology	Chloride Channel Activity (GO:0005254)	LDA Ensemble Test	True	0.73103
GR BERT-Pred-Genes	GO_Molecular_Function	Gene ontology	Chloride Channel Activity (GO:0005254)	XGB Ensemble Test	True	0.584164
GR BERT-Pred-Genes	GO_Molecular_Function	Gene ontology	Chloride Transmembrane Transporter Activity (GO:0015108)	LDA Ensemble Test	True	0.660438
GR BERT-Pred-Genes	GO_Molecular_Function	Gene ontology	Chloride Transmembrane Transporter Activity (GO:0015108)	XGB Ensemble Test	True	0.542088
GR BERT-Pred-Genes	GO_Molecular_Function	Gene ontology	Chromatin DNA Binding (GO:0031490)	LDA Ensemble Test	True	0.557489
GR BERT-Pred-Genes	GO_Molecular_Function	Gene ontology	Chromatin DNA Binding (GO:0031490)	XGB Ensemble Test	True	0.525691
GR BERT-Pred-Genes	GO_Molecular_Function	Gene ontology	Cis-Regulatory Region Sequence-Specific DNA Binding (GO:0000987)	LDA Ensemble Test	True	0.680319
GR BERT-Pred-Genes	GO_Molecular_Function	Gene ontology	Cis-Regulatory Region Sequence-Specific DNA Binding (GO:0000987)	XGB Ensemble Test	True	0.645836
GR BERT-Pred-Genes	GO_Molecular_Function	Gene ontology	Cysteine-Type Deubiquitinase Activity (GO:0004843)	LDA Ensemble Test	True	0.667512
GR BERT-Pred-Genes	GO_Molecular_Function	Gene ontology	Cysteine-Type Deubiquitinase Activity (GO:0004843)	XGB Ensemble Test	True	0.554898
GR BERT-Pred-Genes	GO_Molecular_Function	Gene ontology	Cysteine-Type Endopeptidase Activity (GO:0004197)	LDA Ensemble Test	True	0.500983
GR BERT-Pred-Genes	GO_Molecular_Function	Gene ontology	Cysteine-Type Endopeptidase Activity (GO:0004197)	XGB Ensemble Test	True	0.494399
GR BERT-Pred-Genes	GO_Molecular_Function	Gene ontology	Cysteine-Type Peptidase Activity (GO:0008234)	LDA Ensemble Test	True	0.644079
GR BERT-Pred-Genes	GO_Molecular_Function	Gene ontology	Cysteine-Type Peptidase Activity (GO:0008234)	XGB Ensemble Test	True	0.564239
GR BERT-Pred-Genes	GO_Molecular_Function	Gene ontology	Cytokine Activity (GO:0005125)	LDA Ensemble Test	True	0.758149
GR BERT-Pred-Genes	GO_Molecular_Function	Gene ontology	Cytokine Activity (GO:0005125)	XGB Ensemble Test	True	0.685228
GR BERT-Pred-Genes	GO_Molecular_Function	Gene ontology	Cytokine Receptor Activity (GO:0004896)	LDA Ensemble Test	True	0.680174
GR BERT-Pred-Genes	GO_Molecular_Function	Gene ontology	Cytokine Receptor Activity (GO:0004896)	XGB Ensemble Test	True	0.621808
GR BERT-Pred-Genes	GO_Molecular_Function	Gene ontology	Cytokine Receptor Binding (GO:0005126)	LDA Ensemble Test	True	0.604706
GR BERT-Pred-Genes	GO_Molecular_Function	Gene ontology	Cytokine Receptor Binding (GO:0005126)	XGB Ensemble Test	True	0.589713
GR BERT-Pred-Genes	GO_Molecular_Function	Gene ontology	DNA Binding (GO:0003677)	LDA Ensemble Test	True	0.587441
GR BERT-Pred-Genes	GO_Molecular_Function	Gene ontology	DNA Binding (GO:0003677)	XGB Ensemble Test	True	0.544115
GR BERT-Pred-Genes	GO_Molecular_Function	Gene ontology	DNA-binding Transcription Activator Activity, RNA Polymerase II-specific (GO:0001228)	LDA Ensemble Test	True	0.644277
GR BERT-Pred-Genes	GO_Molecular_Function	Gene ontology	DNA-binding Transcription Activator Activity, RNA Polymerase II-specific (GO:0001228)	XGB Ensemble Test	True	0.608647
GR BERT-Pred-Genes	GO_Molecular_Function	Gene ontology	DNA-binding Transcription Factor Binding (GO:0140297)	LDA Ensemble Test	True	0.581362
GR BERT-Pred-Genes	GO_Molecular_Function	Gene ontology	DNA-binding Transcription Factor Binding (GO:0140297)	XGB Ensemble Test	True	0.553533
GR BERT-Pred-Genes	GO_Molecular_Function	Gene ontology	DNA-binding Transcription Repressor Activity, RNA Polymerase II-specific (GO:0001227)	LDA Ensemble Test	True	0.635024
GR BERT-Pred-Genes	GO_Molecular_Function	Gene ontology	DNA-binding Transcription Repressor Activity, RNA Polymerase II-specific (GO:0001227)	XGB Ensemble Test	True	0.571589
GR BERT-Pred-Genes	GO_Molecular_Function	Gene ontology	Deubiquitinase Activity (GO:0101005)	LDA Ensemble Test	True	0.691811
GR BERT-Pred-Genes	GO_Molecular_Function	Gene ontology	Deubiquitinase Activity (GO:0101005)	XGB Ensemble Test	True	0.565355
GR BERT-Pred-Genes	GO_Molecular_Function	Gene ontology	Double-Stranded DNA Binding (GO:0003690)	LDA Ensemble Test	True	0.650882
GR BERT-Pred-Genes	GO_Molecular_Function	Gene ontology	Double-Stranded DNA Binding (GO:0003690)	XGB Ensemble Test	True	0.591942
GR BERT-Pred-Genes	GO_Molecular_Function	Gene ontology	Double-Stranded RNA Binding (GO:0003725)	LDA Ensemble Test	True	0.675211
GR BERT-Pred-Genes	GO_Molecular_Function	Gene ontology	Double-Stranded RNA Binding (GO:0003725)	XGB Ensemble Test	True	0.655459
GR BERT-Pred-Genes	GO_Molecular_Function	Gene ontology	Endonuclease Activity (GO:0004519)	LDA Ensemble Test	True	0.472214
GR BERT-Pred-Genes	GO_Molecular_Function	Gene ontology	Endonuclease Activity (GO:0004519)	XGB Ensemble Test	True	0.418637
GR BERT-Pred-Genes	GO_Molecular_Function	Gene ontology	Endopeptidase Activity (GO:0004175)	LDA Ensemble Test	True	0.558219
GR BERT-Pred-Genes	GO_Molecular_Function	Gene ontology	Endopeptidase Activity (GO:0004175)	XGB Ensemble Test	True	0.566342
GR BERT-Pred-Genes	GO_Molecular_Function	Gene ontology	Endopeptidase Inhibitor Activity (GO:0004866)	LDA Ensemble Test	True	0.594548
GR BERT-Pred-Genes	GO_Molecular_Function	Gene ontology	Endopeptidase Inhibitor Activity (GO:0004866)	XGB Ensemble Test	True	0.539983
GR BERT-Pred-Genes	GO_Molecular_Function	Gene ontology	Exopeptidase Activity (GO:0008238)	LDA Ensemble Test	True	0.566144
GR BERT-Pred-Genes	GO_Molecular_Function	Gene ontology	Exopeptidase Activity (GO:0008238)	XGB Ensemble Test	True	0.573863
GR BERT-Pred-Genes	GO_Molecular_Function	Gene ontology	Flavin Adenine Dinucleotide Binding (GO:0050660)	LDA Ensemble Test	True	0.623759
GR BERT-Pred-Genes	GO_Molecular_Function	Gene ontology	Flavin Adenine Dinucleotide Binding (GO:0050660)	XGB Ensemble Test	True	0.554342
GR BERT-Pred-Genes	GO_Molecular_Function	Gene ontology	G Protein-Coupled Peptide Receptor Activity (GO:0008528)	LDA Ensemble Test	True	0.783848
GR BERT-Pred-Genes	GO_Molecular_Function	Gene ontology	G Protein-Coupled Peptide Receptor Activity (GO:0008528)	XGB Ensemble Test	True	0.663973
GR BERT-Pred-Genes	GO_Molecular_Function	Gene ontology	G Protein-Coupled Receptor Activity (GO:0004930)	LDA Ensemble Test	True	0.746804
GR BERT-Pred-Genes	GO_Molecular_Function	Gene ontology	G Protein-Coupled Receptor Activity (GO:0004930)	XGB Ensemble Test	True	0.653323
GR BERT-Pred-Genes	GO_Molecular_Function	Gene ontology	G Protein-Coupled Receptor Binding (GO:0001664)	LDA Ensemble Test	True	0.659323
GR BERT-Pred-Genes	GO_Molecular_Function	Gene ontology	G Protein-Coupled Receptor Binding (GO:0001664)	XGB Ensemble Test	True	0.596515
GR BERT-Pred-Genes	GO_Molecular_Function	Gene ontology	GDP Binding (GO:0019003)	LDA Ensemble Test	True	0.656843
GR BERT-Pred-Genes	GO_Molecular_Function	Gene ontology	GDP Binding (GO:0019003)	XGB Ensemble Test	True	0.598947
GR BERT-Pred-Genes	GO_Molecular_Function	Gene ontology	GTP Binding (GO:0005525)	LDA Ensemble Test	True	0.590596
GR BERT-Pred-Genes	GO_Molecular_Function	Gene ontology	GTP Binding (GO:0005525)	XGB Ensemble Test	True	0.601583
GR BERT-Pred-Genes	GO_Molecular_Function	Gene ontology	GTPase Activator Activity (GO:0005096)	LDA Ensemble Test	True	0.633132
GR BERT-Pred-Genes	GO_Molecular_Function	Gene ontology	GTPase Activator Activity (GO:0005096)	XGB Ensemble Test	True	0.581678
GR BERT-Pred-Genes	GO_Molecular_Function	Gene ontology	GTPase Activity (GO:0003924)	LDA Ensemble Test	True	0.614191
GR BERT-Pred-Genes	GO_Molecular_Function	Gene ontology	GTPase Activity (GO:0003924)	XGB Ensemble Test	True	0.56789
GR BERT-Pred-Genes	GO_Molecular_Function	Gene ontology	GTPase Binding (GO:0051020)	LDA Ensemble Test	True	0.589488
GR BERT-Pred-Genes	GO_Molecular_Function	Gene ontology	GTPase Binding (GO:0051020)	XGB Ensemble Test	True	0.508444
GR BERT-Pred-Genes	GO_Molecular_Function	Gene ontology	GTPase Regulator Activity (GO:0030695)	LDA Ensemble Test	True	0.628666
GR BERT-Pred-Genes	GO_Molecular_Function	Gene ontology	GTPase Regulator Activity (GO:0030695)	XGB Ensemble Test	True	0.615859
GR BERT-Pred-Genes	GO_Molecular_Function	Gene ontology	Growth Factor Activity (GO:0008083)	LDA Ensemble Test	True	0.739691
GR BERT-Pred-Genes	GO_Molecular_Function	Gene ontology	Growth Factor Activity (GO:0008083)	XGB Ensemble Test	True	0.625885
GR BERT-Pred-Genes	GO_Molecular_Function	Gene ontology	Growth Factor Receptor Binding (GO:0070851)	LDA Ensemble Test	True	0.560757
GR BERT-Pred-Genes	GO_Molecular_Function	Gene ontology	Growth Factor Receptor Binding (GO:0070851)	XGB Ensemble Test	True	0.589697
GR BERT-Pred-Genes	GO_Molecular_Function	Gene ontology	Guanyl Ribonucleotide Binding (GO:0032561)	LDA Ensemble Test	True	0.573517
GR BERT-Pred-Genes	GO_Molecular_Function	Gene ontology	Guanyl Ribonucleotide Binding (GO:0032561)	XGB Ensemble Test	True	0.554886
GR BERT-Pred-Genes	GO_Molecular_Function	Gene ontology	Guanyl-Nucleotide Exchange Factor Activity (GO:0005085)	LDA Ensemble Test	True	0.605071
GR BERT-Pred-Genes	GO_Molecular_Function	Gene ontology	Guanyl-Nucleotide Exchange Factor Activity (GO:0005085)	XGB Ensemble Test	True	0.600396
GR BERT-Pred-Genes	GO_Molecular_Function	Gene ontology	Heme Binding (GO:0020037)	LDA Ensemble Test	True	0.601083
GR BERT-Pred-Genes	GO_Molecular_Function	Gene ontology	Heme Binding (GO:0020037)	XGB Ensemble Test	True	0.554452
GR BERT-Pred-Genes	GO_Molecular_Function	Gene ontology	Hexosyltransferase Activity (GO:0016758)	LDA Ensemble Test	True	0.530543
GR BERT-Pred-Genes	GO_Molecular_Function	Gene ontology	Hexosyltransferase Activity (GO:0016758)	XGB Ensemble Test	True	0.51534
GR BERT-Pred-Genes	GO_Molecular_Function	Gene ontology	Histone Deacetylase Binding (GO:0042826)	LDA Ensemble Test	True	0.617406
GR BERT-Pred-Genes	GO_Molecular_Function	Gene ontology	Histone Deacetylase Binding (GO:0042826)	XGB Ensemble Test	True	0.607415
GR BERT-Pred-Genes	GO_Molecular_Function	Gene ontology	Hormone Activity (GO:0005179)	LDA Ensemble Test	True	0.77332
GR BERT-Pred-Genes	GO_Molecular_Function	Gene ontology	Hormone Activity (GO:0005179)	XGB Ensemble Test	True	0.615261
GR BERT-Pred-Genes	GO_Molecular_Function	Gene ontology	Hydrolase Activity, Acting On Carbon-Nitrogen (But Not Peptide) Bonds, In Linear Amides (GO:0016811)	LDA Ensemble Test	True	0.506354
GR BERT-Pred-Genes	GO_Molecular_Function	Gene ontology	Hydrolase Activity, Acting On Carbon-Nitrogen (But Not Peptide) Bonds, In Linear Amides (GO:0016811)	XGB Ensemble Test	True	0.488393
GR BERT-Pred-Genes	GO_Molecular_Function	Gene ontology	Iron Ion Binding (GO:0005506)	LDA Ensemble Test	True	0.499109
GR BERT-Pred-Genes	GO_Molecular_Function	Gene ontology	Iron Ion Binding (GO:0005506)	XGB Ensemble Test	True	0.471488
GR BERT-Pred-Genes	GO_Molecular_Function	Gene ontology	Kinase Activity (GO:0016301)	LDA Ensemble Test	True	0.60264
GR BERT-Pred-Genes	GO_Molecular_Function	Gene ontology	Kinase Activity (GO:0016301)	XGB Ensemble Test	True	0.594293
GR BERT-Pred-Genes	GO_Molecular_Function	Gene ontology	Kinase Binding (GO:0019900)	LDA Ensemble Test	True	0.567963
GR BERT-Pred-Genes	GO_Molecular_Function	Gene ontology	Kinase Binding (GO:0019900)	XGB Ensemble Test	True	0.543536
GR BERT-Pred-Genes	GO_Molecular_Function	Gene ontology	L-amino Acid Transmembrane Transporter Activity (GO:0015179)	LDA Ensemble Test	True	0.664877
GR BERT-Pred-Genes	GO_Molecular_Function	Gene ontology	L-amino Acid Transmembrane Transporter Activity (GO:0015179)	XGB Ensemble Test	True	0.612595
GR BERT-Pred-Genes	GO_Molecular_Function	Gene ontology	Ligand-Gated Monoatomic Cation Channel Activity (GO:0099094)	LDA Ensemble Test	True	0.742993
GR BERT-Pred-Genes	GO_Molecular_Function	Gene ontology	Ligand-Gated Monoatomic Cation Channel Activity (GO:0099094)	XGB Ensemble Test	True	0.629042
GR BERT-Pred-Genes	GO_Molecular_Function	Gene ontology	Magnesium Ion Binding (GO:0000287)	LDA Ensemble Test	True	0.598168
GR BERT-Pred-Genes	GO_Molecular_Function	Gene ontology	Magnesium Ion Binding (GO:0000287)	XGB Ensemble Test	True	0.551608
GR BERT-Pred-Genes	GO_Molecular_Function	Gene ontology	Metal Ion Binding (GO:0046872)	LDA Ensemble Test	True	0.57006
GR BERT-Pred-Genes	GO_Molecular_Function	Gene ontology	Metal Ion Binding (GO:0046872)	XGB Ensemble Test	True	0.525684
GR BERT-Pred-Genes	GO_Molecular_Function	Gene ontology	Metalloendopeptidase Activity (GO:0004222)	LDA Ensemble Test	True	0.652062
GR BERT-Pred-Genes	GO_Molecular_Function	Gene ontology	Metalloendopeptidase Activity (GO:0004222)	XGB Ensemble Test	True	0.641549
GR BERT-Pred-Genes	GO_Molecular_Function	Gene ontology	Metalloexopeptidase Activity (GO:0008235)	LDA Ensemble Test	True	0.50229
GR BERT-Pred-Genes	GO_Molecular_Function	Gene ontology	Metalloexopeptidase Activity (GO:0008235)	XGB Ensemble Test	True	0.393318
GR BERT-Pred-Genes	GO_Molecular_Function	Gene ontology	Metallopeptidase Activity (GO:0008237)	LDA Ensemble Test	True	0.576605
GR BERT-Pred-Genes	GO_Molecular_Function	Gene ontology	Metallopeptidase Activity (GO:0008237)	XGB Ensemble Test	True	0.578904
GR BERT-Pred-Genes	GO_Molecular_Function	Gene ontology	Methylated Histone Binding (GO:0035064)	LDA Ensemble Test	True	0.668427
GR BERT-Pred-Genes	GO_Molecular_Function	Gene ontology	Methylated Histone Binding (GO:0035064)	XGB Ensemble Test	True	0.514618
GR BERT-Pred-Genes	GO_Molecular_Function	Gene ontology	Methylation-Dependent Protein Binding (GO:0140034)	LDA Ensemble Test	True	0.663849
GR BERT-Pred-Genes	GO_Molecular_Function	Gene ontology	Methylation-Dependent Protein Binding (GO:0140034)	XGB Ensemble Test	True	0.543486
GR BERT-Pred-Genes	GO_Molecular_Function	Gene ontology	Microtubule Binding (GO:0008017)	LDA Ensemble Test	True	0.619614
GR BERT-Pred-Genes	GO_Molecular_Function	Gene ontology	Microtubule Binding (GO:0008017)	XGB Ensemble Test	True	0.580896
GR BERT-Pred-Genes	GO_Molecular_Function	Gene ontology	Monoatomic Anion Channel Activity (GO:0005253)	LDA Ensemble Test	True	0.569682
GR BERT-Pred-Genes	GO_Molecular_Function	Gene ontology	Monoatomic Anion Channel Activity (GO:0005253)	XGB Ensemble Test	True	0.509601
GR BERT-Pred-Genes	GO_Molecular_Function	Gene ontology	Monoatomic Cation Channel Activity (GO:0005261)	LDA Ensemble Test	True	0.634741
GR BERT-Pred-Genes	GO_Molecular_Function	Gene ontology	Monoatomic Cation Channel Activity (GO:0005261)	XGB Ensemble Test	True	0.524347
GR BERT-Pred-Genes	GO_Molecular_Function	Gene ontology	Myosin Binding (GO:0017022)	LDA Ensemble Test	True	0.464924
GR BERT-Pred-Genes	GO_Molecular_Function	Gene ontology	Myosin Binding (GO:0017022)	XGB Ensemble Test	True	0.480522
GR BERT-Pred-Genes	GO_Molecular_Function	Gene ontology	Nuclear Receptor Binding (GO:0016922)	LDA Ensemble Test	True	0.576965
GR BERT-Pred-Genes	GO_Molecular_Function	Gene ontology	Nuclear Receptor Binding (GO:0016922)	XGB Ensemble Test	True	0.51624
GR BERT-Pred-Genes	GO_Molecular_Function	Gene ontology	Nuclease Activity (GO:0004518)	LDA Ensemble Test	True	0.539992
GR BERT-Pred-Genes	GO_Molecular_Function	Gene ontology	Nuclease Activity (GO:0004518)	XGB Ensemble Test	True	0.518595
GR BERT-Pred-Genes	GO_Molecular_Function	Gene ontology	Oxidoreductase Activity, Acting On The CH-OH Group Of Donors, NAD Or NADP As Acceptor (GO:0016616)	LDA Ensemble Test	True	0.630688
GR BERT-Pred-Genes	GO_Molecular_Function	Gene ontology	Oxidoreductase Activity, Acting On The CH-OH Group Of Donors, NAD Or NADP As Acceptor (GO:0016616)	XGB Ensemble Test	True	0.590631
GR BERT-Pred-Genes	GO_Molecular_Function	Gene ontology	Oxidoreduction-Driven Active Transmembrane Transporter Activity (GO:0015453)	LDA Ensemble Test	True	0.8578
GR BERT-Pred-Genes	GO_Molecular_Function	Gene ontology	Oxidoreduction-Driven Active Transmembrane Transporter Activity (GO:0015453)	XGB Ensemble Test	True	0.79377
GR BERT-Pred-Genes	GO_Molecular_Function	Gene ontology	PDZ Domain Binding (GO:0030165)	LDA Ensemble Test	True	0.528675
GR BERT-Pred-Genes	GO_Molecular_Function	Gene ontology	PDZ Domain Binding (GO:0030165)	XGB Ensemble Test	True	0.555932
GR BERT-Pred-Genes	GO_Molecular_Function	Gene ontology	Phosphatase Activity (GO:0016791)	LDA Ensemble Test	True	0.509274
GR BERT-Pred-Genes	GO_Molecular_Function	Gene ontology	Phosphatase Activity (GO:0016791)	XGB Ensemble Test	True	0.547209
GR BERT-Pred-Genes	GO_Molecular_Function	Gene ontology	Phosphatase Binding (GO:0019902)	LDA Ensemble Test	True	0.598262
GR BERT-Pred-Genes	GO_Molecular_Function	Gene ontology	Phosphatase Binding (GO:0019902)	XGB Ensemble Test	True	0.552226
GR BERT-Pred-Genes	GO_Molecular_Function	Gene ontology	Phosphatidylinositol Binding (GO:0035091)	LDA Ensemble Test	True	0.590952
GR BERT-Pred-Genes	GO_Molecular_Function	Gene ontology	Phosphatidylinositol Binding (GO:0035091)	XGB Ensemble Test	True	0.577405
GR BERT-Pred-Genes	GO_Molecular_Function	Gene ontology	Phosphatidylinositol Bisphosphate Binding (GO:1902936)	LDA Ensemble Test	True	0.53287
GR BERT-Pred-Genes	GO_Molecular_Function	Gene ontology	Phosphatidylinositol Bisphosphate Binding (GO:1902936)	XGB Ensemble Test	True	0.55893
GR BERT-Pred-Genes	GO_Molecular_Function	Gene ontology	Phosphatidylinositol Phosphate Binding (GO:1901981)	LDA Ensemble Test	True	0.582687
GR BERT-Pred-Genes	GO_Molecular_Function	Gene ontology	Phosphatidylinositol Phosphate Binding (GO:1901981)	XGB Ensemble Test	True	0.535005
GR BERT-Pred-Genes	GO_Molecular_Function	Gene ontology	Phosphatidylinositol-4,5-Bisphosphate Binding (GO:0005546)	LDA Ensemble Test	True	0.546922
GR BERT-Pred-Genes	GO_Molecular_Function	Gene ontology	Phosphatidylinositol-4,5-Bisphosphate Binding (GO:0005546)	XGB Ensemble Test	True	0.498304
GR BERT-Pred-Genes	GO_Molecular_Function	Gene ontology	Phospholipase Activity (GO:0004620)	LDA Ensemble Test	True	0.630066
GR BERT-Pred-Genes	GO_Molecular_Function	Gene ontology	Phospholipase Activity (GO:0004620)	XGB Ensemble Test	True	0.560821
GR BERT-Pred-Genes	GO_Molecular_Function	Gene ontology	Phosphotransferase Activity, Alcohol Group As Acceptor (GO:0016773)	LDA Ensemble Test	True	0.572787
GR BERT-Pred-Genes	GO_Molecular_Function	Gene ontology	Phosphotransferase Activity, Alcohol Group As Acceptor (GO:0016773)	XGB Ensemble Test	True	0.572235
GR BERT-Pred-Genes	GO_Molecular_Function	Gene ontology	Potassium Channel Activity (GO:0005267)	LDA Ensemble Test	True	0.753028
GR BERT-Pred-Genes	GO_Molecular_Function	Gene ontology	Potassium Channel Activity (GO:0005267)	XGB Ensemble Test	True	0.641086
GR BERT-Pred-Genes	GO_Molecular_Function	Gene ontology	Protease Binding (GO:0002020)	LDA Ensemble Test	True	0.567551
GR BERT-Pred-Genes	GO_Molecular_Function	Gene ontology	Protease Binding (GO:0002020)	XGB Ensemble Test	True	0.524996
GR BERT-Pred-Genes	GO_Molecular_Function	Gene ontology	Protein Heterodimerization Activity (GO:0046982)	LDA Ensemble Test	True	0.563911
GR BERT-Pred-Genes	GO_Molecular_Function	Gene ontology	Protein Heterodimerization Activity (GO:0046982)	XGB Ensemble Test	True	0.492658
GR BERT-Pred-Genes	GO_Molecular_Function	Gene ontology	Protein Homodimerization Activity (GO:0042803)	LDA Ensemble Test	True	0.577023
GR BERT-Pred-Genes	GO_Molecular_Function	Gene ontology	Protein Homodimerization Activity (GO:0042803)	XGB Ensemble Test	True	0.541185
GR BERT-Pred-Genes	GO_Molecular_Function	Gene ontology	Protein Kinase Activator Activity (GO:0030295)	LDA Ensemble Test	True	0.50555
GR BERT-Pred-Genes	GO_Molecular_Function	Gene ontology	Protein Kinase Activator Activity (GO:0030295)	XGB Ensemble Test	True	0.571095
GR BERT-Pred-Genes	GO_Molecular_Function	Gene ontology	Protein Kinase Binding (GO:0019901)	LDA Ensemble Test	True	0.56049
GR BERT-Pred-Genes	GO_Molecular_Function	Gene ontology	Protein Kinase Binding (GO:0019901)	XGB Ensemble Test	True	0.557177
GR BERT-Pred-Genes	GO_Molecular_Function	Gene ontology	Protein Kinase Regulator Activity (GO:0019887)	LDA Ensemble Test	True	0.572719
GR BERT-Pred-Genes	GO_Molecular_Function	Gene ontology	Protein Kinase Regulator Activity (GO:0019887)	XGB Ensemble Test	True	0.567984
GR BERT-Pred-Genes	GO_Molecular_Function	Gene ontology	Protein Phosphatase Binding (GO:0019903)	LDA Ensemble Test	True	0.541892
GR BERT-Pred-Genes	GO_Molecular_Function	Gene ontology	Protein Phosphatase Binding (GO:0019903)	XGB Ensemble Test	True	0.500008
GR BERT-Pred-Genes	GO_Molecular_Function	Gene ontology	Protein Phosphatase Regulator Activity (GO:0019888)	LDA Ensemble Test	True	0.55335
GR BERT-Pred-Genes	GO_Molecular_Function	Gene ontology	Protein Phosphatase Regulator Activity (GO:0019888)	XGB Ensemble Test	True	0.423714
GR BERT-Pred-Genes	GO_Molecular_Function	Gene ontology	Protein Serine/Threonine Kinase Activator Activity (GO:0043539)	LDA Ensemble Test	True	0.564312
GR BERT-Pred-Genes	GO_Molecular_Function	Gene ontology	Protein Serine/Threonine Kinase Activator Activity (GO:0043539)	XGB Ensemble Test	True	0.547072
GR BERT-Pred-Genes	GO_Molecular_Function	Gene ontology	Protein Serine/Threonine Kinase Activity (GO:0004674)	LDA Ensemble Test	True	0.645273
GR BERT-Pred-Genes	GO_Molecular_Function	Gene ontology	Protein Serine/Threonine Kinase Activity (GO:0004674)	XGB Ensemble Test	True	0.618127
GR BERT-Pred-Genes	GO_Molecular_Function	Gene ontology	Protein Serine/Threonine Phosphatase Activity (GO:0004722)	LDA Ensemble Test	True	0.539171
GR BERT-Pred-Genes	GO_Molecular_Function	Gene ontology	Protein Serine/Threonine Phosphatase Activity (GO:0004722)	XGB Ensemble Test	True	0.528106
GR BERT-Pred-Genes	GO_Molecular_Function	Gene ontology	Protein Tyrosine Kinase Activity (GO:0004713)	LDA Ensemble Test	True	0.54757
GR BERT-Pred-Genes	GO_Molecular_Function	Gene ontology	Protein Tyrosine Kinase Activity (GO:0004713)	XGB Ensemble Test	True	0.538883
GR BERT-Pred-Genes	GO_Molecular_Function	Gene ontology	Protein Tyrosine Kinase Binding (GO:1990782)	LDA Ensemble Test	True	0.481224
GR BERT-Pred-Genes	GO_Molecular_Function	Gene ontology	Protein Tyrosine Kinase Binding (GO:1990782)	XGB Ensemble Test	True	0.488951
GR BERT-Pred-Genes	GO_Molecular_Function	Gene ontology	Protein Tyrosine Phosphatase Activity (GO:0004725)	LDA Ensemble Test	True	0.567557
GR BERT-Pred-Genes	GO_Molecular_Function	Gene ontology	Protein Tyrosine Phosphatase Activity (GO:0004725)	XGB Ensemble Test	True	0.570985
GR BERT-Pred-Genes	GO_Molecular_Function	Gene ontology	Purine Ribonucleoside Triphosphate Binding (GO:0035639)	LDA Ensemble Test	True	0.604737
GR BERT-Pred-Genes	GO_Molecular_Function	Gene ontology	Purine Ribonucleoside Triphosphate Binding (GO:0035639)	XGB Ensemble Test	True	0.53893
GR BERT-Pred-Genes	GO_Molecular_Function	Gene ontology	RNA Binding (GO:0003723)	LDA Ensemble Test	True	0.771273
GR BERT-Pred-Genes	GO_Molecular_Function	Gene ontology	RNA Binding (GO:0003723)	XGB Ensemble Test	True	0.706344
GR BERT-Pred-Genes	GO_Molecular_Function	Gene ontology	RNA Nuclease Activity (GO:0004540)	LDA Ensemble Test	True	0.593593
GR BERT-Pred-Genes	GO_Molecular_Function	Gene ontology	RNA Nuclease Activity (GO:0004540)	XGB Ensemble Test	True	0.532542
GR BERT-Pred-Genes	GO_Molecular_Function	Gene ontology	RNA Polymerase II Cis-Regulatory Region Sequence-Specific DNA Binding (GO:0000978)	LDA Ensemble Test	True	0.682185
GR BERT-Pred-Genes	GO_Molecular_Function	Gene ontology	RNA Polymerase II Cis-Regulatory Region Sequence-Specific DNA Binding (GO:0000978)	XGB Ensemble Test	True	0.639534
GR BERT-Pred-Genes	GO_Molecular_Function	Gene ontology	RNA Polymerase II Transcription Regulatory Region Sequence-Specific DNA Binding (GO:0000977)	LDA Ensemble Test	True	0.679166
GR BERT-Pred-Genes	GO_Molecular_Function	Gene ontology	RNA Polymerase II Transcription Regulatory Region Sequence-Specific DNA Binding (GO:0000977)	XGB Ensemble Test	True	0.650945
GR BERT-Pred-Genes	GO_Molecular_Function	Gene ontology	RNA Polymerase II-specific DNA-binding Transcription Factor Binding (GO:0061629)	LDA Ensemble Test	True	0.553834
GR BERT-Pred-Genes	GO_Molecular_Function	Gene ontology	RNA Polymerase II-specific DNA-binding Transcription Factor Binding (GO:0061629)	XGB Ensemble Test	True	0.530523
GR BERT-Pred-Genes	GO_Molecular_Function	Gene ontology	Receptor Ligand Activity (GO:0048018)	LDA Ensemble Test	True	0.747884
GR BERT-Pred-Genes	GO_Molecular_Function	Gene ontology	Receptor Ligand Activity (GO:0048018)	XGB Ensemble Test	True	0.668644
GR BERT-Pred-Genes	GO_Molecular_Function	Gene ontology	Receptor Tyrosine Kinase Binding (GO:0030971)	LDA Ensemble Test	True	0.507539
GR BERT-Pred-Genes	GO_Molecular_Function	Gene ontology	Receptor Tyrosine Kinase Binding (GO:0030971)	XGB Ensemble Test	True	0.518435
GR BERT-Pred-Genes	GO_Molecular_Function	Gene ontology	Ribonucleoside Triphosphate Phosphatase Activity (GO:0017111)	LDA Ensemble Test	True	0.61293
GR BERT-Pred-Genes	GO_Molecular_Function	Gene ontology	Ribonucleoside Triphosphate Phosphatase Activity (GO:0017111)	XGB Ensemble Test	True	0.563808
GR BERT-Pred-Genes	GO_Molecular_Function	Gene ontology	Ribosome Binding (GO:0043022)	LDA Ensemble Test	True	0.72736
GR BERT-Pred-Genes	GO_Molecular_Function	Gene ontology	Ribosome Binding (GO:0043022)	XGB Ensemble Test	True	0.571468
GR BERT-Pred-Genes	GO_Molecular_Function	Gene ontology	SH3 Domain Binding (GO:0017124)	LDA Ensemble Test	True	0.507301
GR BERT-Pred-Genes	GO_Molecular_Function	Gene ontology	SH3 Domain Binding (GO:0017124)	XGB Ensemble Test	True	0.498386
GR BERT-Pred-Genes	GO_Molecular_Function	Gene ontology	Secondary Active Transmembrane Transporter Activity (GO:0015291)	LDA Ensemble Test	True	0.565038
GR BERT-Pred-Genes	GO_Molecular_Function	Gene ontology	Secondary Active Transmembrane Transporter Activity (GO:0015291)	XGB Ensemble Test	True	0.486338
GR BERT-Pred-Genes	GO_Molecular_Function	Gene ontology	Sequence-Specific DNA Binding (GO:0043565)	LDA Ensemble Test	True	0.655413
GR BERT-Pred-Genes	GO_Molecular_Function	Gene ontology	Sequence-Specific DNA Binding (GO:0043565)	XGB Ensemble Test	True	0.610154
GR BERT-Pred-Genes	GO_Molecular_Function	Gene ontology	Sequence-Specific Double-Stranded DNA Binding (GO:1990837)	LDA Ensemble Test	True	0.662472
GR BERT-Pred-Genes	GO_Molecular_Function	Gene ontology	Sequence-Specific Double-Stranded DNA Binding (GO:1990837)	XGB Ensemble Test	True	0.630767
GR BERT-Pred-Genes	GO_Molecular_Function	Gene ontology	Serine-Type Endopeptidase Activity (GO:0004252)	LDA Ensemble Test	True	0.685149
GR BERT-Pred-Genes	GO_Molecular_Function	Gene ontology	Serine-Type Endopeptidase Activity (GO:0004252)	XGB Ensemble Test	True	0.598377
GR BERT-Pred-Genes	GO_Molecular_Function	Gene ontology	Serine-Type Peptidase Activity (GO:0008236)	LDA Ensemble Test	True	0.691645
GR BERT-Pred-Genes	GO_Molecular_Function	Gene ontology	Serine-Type Peptidase Activity (GO:0008236)	XGB Ensemble Test	True	0.586531
GR BERT-Pred-Genes	GO_Molecular_Function	Gene ontology	Single-Stranded DNA Binding (GO:0003697)	LDA Ensemble Test	True	0.72518
GR BERT-Pred-Genes	GO_Molecular_Function	Gene ontology	Single-Stranded DNA Binding (GO:0003697)	XGB Ensemble Test	True	0.629265
GR BERT-Pred-Genes	GO_Molecular_Function	Gene ontology	Small GTPase Binding (GO:0031267)	LDA Ensemble Test	True	0.595385
GR BERT-Pred-Genes	GO_Molecular_Function	Gene ontology	Small GTPase Binding (GO:0031267)	XGB Ensemble Test	True	0.538971
GR BERT-Pred-Genes	GO_Molecular_Function	Gene ontology	Sterol Binding (GO:0032934)	LDA Ensemble Test	True	0.509916
GR BERT-Pred-Genes	GO_Molecular_Function	Gene ontology	Sterol Binding (GO:0032934)	XGB Ensemble Test	True	0.512226
GR BERT-Pred-Genes	GO_Molecular_Function	Gene ontology	Syntaxin Binding (GO:0019905)	LDA Ensemble Test	True	0.412702
GR BERT-Pred-Genes	GO_Molecular_Function	Gene ontology	Syntaxin Binding (GO:0019905)	XGB Ensemble Test	True	0.448775
GR BERT-Pred-Genes	GO_Molecular_Function	Gene ontology	Transcription Cis-Regulatory Region Binding (GO:0000976)	LDA Ensemble Test	True	0.641138
GR BERT-Pred-Genes	GO_Molecular_Function	Gene ontology	Transcription Cis-Regulatory Region Binding (GO:0000976)	XGB Ensemble Test	True	0.60718
GR BERT-Pred-Genes	GO_Molecular_Function	Gene ontology	Transcription Coregulator Binding (GO:0001221)	LDA Ensemble Test	True	0.553585
GR BERT-Pred-Genes	GO_Molecular_Function	Gene ontology	Transcription Coregulator Binding (GO:0001221)	XGB Ensemble Test	True	0.573131
GR BERT-Pred-Genes	GO_Molecular_Function	Gene ontology	Transcription Regulatory Region Nucleic Acid Binding (GO:0001067)	LDA Ensemble Test	True	0.644651
GR BERT-Pred-Genes	GO_Molecular_Function	Gene ontology	Transcription Regulatory Region Nucleic Acid Binding (GO:0001067)	XGB Ensemble Test	True	0.616903
GR BERT-Pred-Genes	GO_Molecular_Function	Gene ontology	Transition Metal Ion Binding (GO:0046914)	LDA Ensemble Test	True	0.558553
GR BERT-Pred-Genes	GO_Molecular_Function	Gene ontology	Transition Metal Ion Binding (GO:0046914)	XGB Ensemble Test	True	0.519276
GR BERT-Pred-Genes	GO_Molecular_Function	Gene ontology	Transmembrane Receptor Protein Tyrosine Kinase Activity (GO:0004714)	LDA Ensemble Test	True	0.731529
GR BERT-Pred-Genes	GO_Molecular_Function	Gene ontology	Transmembrane Receptor Protein Tyrosine Kinase Activity (GO:0004714)	XGB Ensemble Test	True	0.568218
GR BERT-Pred-Genes	GO_Molecular_Function	Gene ontology	Tubulin Binding (GO:0015631)	LDA Ensemble Test	True	0.606092
GR BERT-Pred-Genes	GO_Molecular_Function	Gene ontology	Tubulin Binding (GO:0015631)	XGB Ensemble Test	True	0.541761
GR BERT-Pred-Genes	GO_Molecular_Function	Gene ontology	UDP-glycosyltransferase Activity (GO:0008194)	LDA Ensemble Test	True	0.556852
GR BERT-Pred-Genes	GO_Molecular_Function	Gene ontology	UDP-glycosyltransferase Activity (GO:0008194)	XGB Ensemble Test	True	0.451853
GR BERT-Pred-Genes	GO_Molecular_Function	Gene ontology	Ubiquitin Binding (GO:0043130)	LDA Ensemble Test	True	0.63634
GR BERT-Pred-Genes	GO_Molecular_Function	Gene ontology	Ubiquitin Binding (GO:0043130)	XGB Ensemble Test	True	0.474907
GR BERT-Pred-Genes	GO_Molecular_Function	Gene ontology	Ubiquitin Protein Ligase Activity (GO:0061630)	LDA Ensemble Test	True	0.619429
GR BERT-Pred-Genes	GO_Molecular_Function	Gene ontology	Ubiquitin Protein Ligase Activity (GO:0061630)	XGB Ensemble Test	True	0.570911
GR BERT-Pred-Genes	GO_Molecular_Function	Gene ontology	Ubiquitin Protein Ligase Binding (GO:0031625)	LDA Ensemble Test	True	0.630167
GR BERT-Pred-Genes	GO_Molecular_Function	Gene ontology	Ubiquitin Protein Ligase Binding (GO:0031625)	XGB Ensemble Test	True	0.530332
GR BERT-Pred-Genes	GO_Molecular_Function	Gene ontology	Ubiquitin-Like Protein Ligase Activity (GO:0061659)	LDA Ensemble Test	True	0.611177
GR BERT-Pred-Genes	GO_Molecular_Function	Gene ontology	Ubiquitin-Like Protein Ligase Activity (GO:0061659)	XGB Ensemble Test	True	0.573168
GR BERT-Pred-Genes	GO_Molecular_Function	Gene ontology	Ubiquitin-Like Protein Ligase Binding (GO:0044389)	LDA Ensemble Test	True	0.633415
GR BERT-Pred-Genes	GO_Molecular_Function	Gene ontology	Ubiquitin-Like Protein Ligase Binding (GO:0044389)	XGB Ensemble Test	True	0.53842
GR BERT-Pred-Genes	GO_Molecular_Function	Gene ontology	Ubiquitin-Like Protein Transferase Activity (GO:0019787)	LDA Ensemble Test	True	0.681298
GR BERT-Pred-Genes	GO_Molecular_Function	Gene ontology	Ubiquitin-Like Protein Transferase Activity (GO:0019787)	XGB Ensemble Test	True	0.559921
GR BERT-Pred-Genes	GO_Molecular_Function	Gene ontology	Ubiquitin-Protein Transferase Activity (GO:0004842)	LDA Ensemble Test	True	0.639
GR BERT-Pred-Genes	GO_Molecular_Function	Gene ontology	Ubiquitin-Protein Transferase Activity (GO:0004842)	XGB Ensemble Test	True	0.59435
GR BERT-Pred-Genes	GO_Molecular_Function	Gene ontology	Voltage-Gated Monoatomic Cation Channel Activity (GO:0022843)	LDA Ensemble Test	True	0.808148
GR BERT-Pred-Genes	GO_Molecular_Function	Gene ontology	Voltage-Gated Monoatomic Cation Channel Activity (GO:0022843)	XGB Ensemble Test	True	0.701905
GR BERT-Pred-Genes	GO_Molecular_Function	Gene ontology	Voltage-Gated Potassium Channel Activity (GO:0005249)	LDA Ensemble Test	True	0.809559
GR BERT-Pred-Genes	GO_Molecular_Function	Gene ontology	Voltage-Gated Potassium Channel Activity (GO:0005249)	XGB Ensemble Test	True	0.695389
GR BERT-Pred-Genes	GO_Molecular_Function	Gene ontology	Zinc Ion Binding (GO:0008270)	LDA Ensemble Test	True	0.553361
GR BERT-Pred-Genes	GO_Molecular_Function	Gene ontology	Zinc Ion Binding (GO:0008270)	XGB Ensemble Test	True	0.554841
GR BERT-Pred-Genes	GO_Molecular_Function	Gene ontology	mRNA 3'-UTR Binding (GO:0003730)	LDA Ensemble Test	True	0.635559
GR BERT-Pred-Genes	GO_Molecular_Function	Gene ontology	mRNA 3'-UTR Binding (GO:0003730)	XGB Ensemble Test	True	0.549358
GR BERT-Pred-Genes	GO_Molecular_Function	Gene ontology	mRNA Binding (GO:0003729)	LDA Ensemble Test	True	0.66856
GR BERT-Pred-Genes	GO_Molecular_Function	Gene ontology	mRNA Binding (GO:0003729)	XGB Ensemble Test	True	0.600681
GR BERT-Pred-Genes (Z-Score)	GO_Molecular_Function	Gene ontology	ATP Binding (GO:0005524)	LDA Ensemble Test	True	0.63624
GR BERT-Pred-Genes (Z-Score)	GO_Molecular_Function	Gene ontology	ATP Binding (GO:0005524)	XGB Ensemble Test	True	0.569488
GR BERT-Pred-Genes (Z-Score)	GO_Molecular_Function	Gene ontology	ATPase Binding (GO:0051117)	LDA Ensemble Test	True	0.539136
GR BERT-Pred-Genes (Z-Score)	GO_Molecular_Function	Gene ontology	ATPase Binding (GO:0051117)	XGB Ensemble Test	True	0.533889
GR BERT-Pred-Genes (Z-Score)	GO_Molecular_Function	Gene ontology	Actin Binding (GO:0003779)	LDA Ensemble Test	True	0.650478
GR BERT-Pred-Genes (Z-Score)	GO_Molecular_Function	Gene ontology	Actin Binding (GO:0003779)	XGB Ensemble Test	True	0.563805
GR BERT-Pred-Genes (Z-Score)	GO_Molecular_Function	Gene ontology	Acyltransferase Activity, Transferring Groups Other Than Amino-Acyl Groups (GO:0016747)	LDA Ensemble Test	True	0.679389
GR BERT-Pred-Genes (Z-Score)	GO_Molecular_Function	Gene ontology	Acyltransferase Activity, Transferring Groups Other Than Amino-Acyl Groups (GO:0016747)	XGB Ensemble Test	True	0.605184
GR BERT-Pred-Genes (Z-Score)	GO_Molecular_Function	Gene ontology	Adenyl Ribonucleotide Binding (GO:0032559)	LDA Ensemble Test	True	0.636556
GR BERT-Pred-Genes (Z-Score)	GO_Molecular_Function	Gene ontology	Adenyl Ribonucleotide Binding (GO:0032559)	XGB Ensemble Test	True	0.568305
GR BERT-Pred-Genes (Z-Score)	GO_Molecular_Function	Gene ontology	Amino Acid Transmembrane Transporter Activity (GO:0015171)	LDA Ensemble Test	True	0.600759
GR BERT-Pred-Genes (Z-Score)	GO_Molecular_Function	Gene ontology	Amino Acid Transmembrane Transporter Activity (GO:0015171)	XGB Ensemble Test	True	0.563721
GR BERT-Pred-Genes (Z-Score)	GO_Molecular_Function	Gene ontology	Amyloid-Beta Binding (GO:0001540)	LDA Ensemble Test	True	0.548413
GR BERT-Pred-Genes (Z-Score)	GO_Molecular_Function	Gene ontology	Amyloid-Beta Binding (GO:0001540)	XGB Ensemble Test	True	0.509572
GR BERT-Pred-Genes (Z-Score)	GO_Molecular_Function	Gene ontology	Antiporter Activity (GO:0015297)	LDA Ensemble Test	True	0.606695
GR BERT-Pred-Genes (Z-Score)	GO_Molecular_Function	Gene ontology	Antiporter Activity (GO:0015297)	XGB Ensemble Test	True	0.566841
GR BERT-Pred-Genes (Z-Score)	GO_Molecular_Function	Gene ontology	Cadherin Binding (GO:0045296)	LDA Ensemble Test	True	0.680175
GR BERT-Pred-Genes (Z-Score)	GO_Molecular_Function	Gene ontology	Cadherin Binding (GO:0045296)	XGB Ensemble Test	True	0.586656
GR BERT-Pred-Genes (Z-Score)	GO_Molecular_Function	Gene ontology	Calcium Channel Activity (GO:0005262)	LDA Ensemble Test	True	0.617402
GR BERT-Pred-Genes (Z-Score)	GO_Molecular_Function	Gene ontology	Calcium Channel Activity (GO:0005262)	XGB Ensemble Test	True	0.531992
GR BERT-Pred-Genes (Z-Score)	GO_Molecular_Function	Gene ontology	Calcium Ion Binding (GO:0005509)	LDA Ensemble Test	True	0.619074
GR BERT-Pred-Genes (Z-Score)	GO_Molecular_Function	Gene ontology	Calcium Ion Binding (GO:0005509)	XGB Ensemble Test	True	0.528882
GR BERT-Pred-Genes (Z-Score)	GO_Molecular_Function	Gene ontology	Calcium Ion Transmembrane Transporter Activity (GO:0015085)	LDA Ensemble Test	True	0.571437
GR BERT-Pred-Genes (Z-Score)	GO_Molecular_Function	Gene ontology	Calcium Ion Transmembrane Transporter Activity (GO:0015085)	XGB Ensemble Test	True	0.600035
GR BERT-Pred-Genes (Z-Score)	GO_Molecular_Function	Gene ontology	Carboxylic Acid Transmembrane Transporter Activity (GO:0046943)	LDA Ensemble Test	True	0.710283
GR BERT-Pred-Genes (Z-Score)	GO_Molecular_Function	Gene ontology	Carboxylic Acid Transmembrane Transporter Activity (GO:0046943)	XGB Ensemble Test	True	0.568331
GR BERT-Pred-Genes (Z-Score)	GO_Molecular_Function	Gene ontology	Carboxylic Ester Hydrolase Activity (GO:0052689)	LDA Ensemble Test	True	0.499602
GR BERT-Pred-Genes (Z-Score)	GO_Molecular_Function	Gene ontology	Carboxylic Ester Hydrolase Activity (GO:0052689)	XGB Ensemble Test	True	0.503274
GR BERT-Pred-Genes (Z-Score)	GO_Molecular_Function	Gene ontology	Chloride Channel Activity (GO:0005254)	LDA Ensemble Test	True	0.643532
GR BERT-Pred-Genes (Z-Score)	GO_Molecular_Function	Gene ontology	Chloride Channel Activity (GO:0005254)	XGB Ensemble Test	True	0.563538
GR BERT-Pred-Genes (Z-Score)	GO_Molecular_Function	Gene ontology	Chloride Transmembrane Transporter Activity (GO:0015108)	LDA Ensemble Test	True	0.531563
GR BERT-Pred-Genes (Z-Score)	GO_Molecular_Function	Gene ontology	Chloride Transmembrane Transporter Activity (GO:0015108)	XGB Ensemble Test	True	0.49096
GR BERT-Pred-Genes (Z-Score)	GO_Molecular_Function	Gene ontology	Chromatin DNA Binding (GO:0031490)	LDA Ensemble Test	True	0.689542
GR BERT-Pred-Genes (Z-Score)	GO_Molecular_Function	Gene ontology	Chromatin DNA Binding (GO:0031490)	XGB Ensemble Test	True	0.549491
GR BERT-Pred-Genes (Z-Score)	GO_Molecular_Function	Gene ontology	Cis-Regulatory Region Sequence-Specific DNA Binding (GO:0000987)	LDA Ensemble Test	True	0.629534
GR BERT-Pred-Genes (Z-Score)	GO_Molecular_Function	Gene ontology	Cis-Regulatory Region Sequence-Specific DNA Binding (GO:0000987)	XGB Ensemble Test	True	0.601954
GR BERT-Pred-Genes (Z-Score)	GO_Molecular_Function	Gene ontology	Cysteine-Type Deubiquitinase Activity (GO:0004843)	LDA Ensemble Test	True	0.646345
GR BERT-Pred-Genes (Z-Score)	GO_Molecular_Function	Gene ontology	Cysteine-Type Deubiquitinase Activity (GO:0004843)	XGB Ensemble Test	True	0.515708
GR BERT-Pred-Genes (Z-Score)	GO_Molecular_Function	Gene ontology	Cysteine-Type Endopeptidase Activity (GO:0004197)	LDA Ensemble Test	True	0.561584
GR BERT-Pred-Genes (Z-Score)	GO_Molecular_Function	Gene ontology	Cysteine-Type Endopeptidase Activity (GO:0004197)	XGB Ensemble Test	True	0.417118
GR BERT-Pred-Genes (Z-Score)	GO_Molecular_Function	Gene ontology	Cysteine-Type Peptidase Activity (GO:0008234)	LDA Ensemble Test	True	0.676007
GR BERT-Pred-Genes (Z-Score)	GO_Molecular_Function	Gene ontology	Cysteine-Type Peptidase Activity (GO:0008234)	XGB Ensemble Test	True	0.550121
GR BERT-Pred-Genes (Z-Score)	GO_Molecular_Function	Gene ontology	Cytokine Activity (GO:0005125)	LDA Ensemble Test	True	0.795505
GR BERT-Pred-Genes (Z-Score)	GO_Molecular_Function	Gene ontology	Cytokine Activity (GO:0005125)	XGB Ensemble Test	True	0.695098
GR BERT-Pred-Genes (Z-Score)	GO_Molecular_Function	Gene ontology	Cytokine Receptor Activity (GO:0004896)	LDA Ensemble Test	True	0.728799
GR BERT-Pred-Genes (Z-Score)	GO_Molecular_Function	Gene ontology	Cytokine Receptor Activity (GO:0004896)	XGB Ensemble Test	True	0.597714
GR BERT-Pred-Genes (Z-Score)	GO_Molecular_Function	Gene ontology	Cytokine Receptor Binding (GO:0005126)	LDA Ensemble Test	True	0.604932
GR BERT-Pred-Genes (Z-Score)	GO_Molecular_Function	Gene ontology	Cytokine Receptor Binding (GO:0005126)	XGB Ensemble Test	True	0.528268
GR BERT-Pred-Genes (Z-Score)	GO_Molecular_Function	Gene ontology	DNA Binding (GO:0003677)	LDA Ensemble Test	True	0.603024
GR BERT-Pred-Genes (Z-Score)	GO_Molecular_Function	Gene ontology	DNA Binding (GO:0003677)	XGB Ensemble Test	True	0.534936
GR BERT-Pred-Genes (Z-Score)	GO_Molecular_Function	Gene ontology	DNA-binding Transcription Activator Activity, RNA Polymerase II-specific (GO:0001228)	LDA Ensemble Test	True	0.594216
GR BERT-Pred-Genes (Z-Score)	GO_Molecular_Function	Gene ontology	DNA-binding Transcription Activator Activity, RNA Polymerase II-specific (GO:0001228)	XGB Ensemble Test	True	0.571567
GR BERT-Pred-Genes (Z-Score)	GO_Molecular_Function	Gene ontology	DNA-binding Transcription Factor Binding (GO:0140297)	LDA Ensemble Test	True	0.547539
GR BERT-Pred-Genes (Z-Score)	GO_Molecular_Function	Gene ontology	DNA-binding Transcription Factor Binding (GO:0140297)	XGB Ensemble Test	True	0.559589
GR BERT-Pred-Genes (Z-Score)	GO_Molecular_Function	Gene ontology	DNA-binding Transcription Repressor Activity, RNA Polymerase II-specific (GO:0001227)	LDA Ensemble Test	True	0.611254
GR BERT-Pred-Genes (Z-Score)	GO_Molecular_Function	Gene ontology	DNA-binding Transcription Repressor Activity, RNA Polymerase II-specific (GO:0001227)	XGB Ensemble Test	True	0.569108
GR BERT-Pred-Genes (Z-Score)	GO_Molecular_Function	Gene ontology	Deubiquitinase Activity (GO:0101005)	LDA Ensemble Test	True	0.672971
GR BERT-Pred-Genes (Z-Score)	GO_Molecular_Function	Gene ontology	Deubiquitinase Activity (GO:0101005)	XGB Ensemble Test	True	0.499091
GR BERT-Pred-Genes (Z-Score)	GO_Molecular_Function	Gene ontology	Double-Stranded DNA Binding (GO:0003690)	LDA Ensemble Test	True	0.611517
GR BERT-Pred-Genes (Z-Score)	GO_Molecular_Function	Gene ontology	Double-Stranded DNA Binding (GO:0003690)	XGB Ensemble Test	True	0.55832
GR BERT-Pred-Genes (Z-Score)	GO_Molecular_Function	Gene ontology	Double-Stranded RNA Binding (GO:0003725)	LDA Ensemble Test	True	0.666097
GR BERT-Pred-Genes (Z-Score)	GO_Molecular_Function	Gene ontology	Double-Stranded RNA Binding (GO:0003725)	XGB Ensemble Test	True	0.479543
GR BERT-Pred-Genes (Z-Score)	GO_Molecular_Function	Gene ontology	Endonuclease Activity (GO:0004519)	LDA Ensemble Test	True	0.558472
GR BERT-Pred-Genes (Z-Score)	GO_Molecular_Function	Gene ontology	Endonuclease Activity (GO:0004519)	XGB Ensemble Test	True	0.491498
GR BERT-Pred-Genes (Z-Score)	GO_Molecular_Function	Gene ontology	Endopeptidase Activity (GO:0004175)	LDA Ensemble Test	True	0.575096
GR BERT-Pred-Genes (Z-Score)	GO_Molecular_Function	Gene ontology	Endopeptidase Activity (GO:0004175)	XGB Ensemble Test	True	0.510926
GR BERT-Pred-Genes (Z-Score)	GO_Molecular_Function	Gene ontology	Endopeptidase Inhibitor Activity (GO:0004866)	LDA Ensemble Test	True	0.704768
GR BERT-Pred-Genes (Z-Score)	GO_Molecular_Function	Gene ontology	Endopeptidase Inhibitor Activity (GO:0004866)	XGB Ensemble Test	True	0.645721
GR BERT-Pred-Genes (Z-Score)	GO_Molecular_Function	Gene ontology	Exopeptidase Activity (GO:0008238)	LDA Ensemble Test	True	0.526911
GR BERT-Pred-Genes (Z-Score)	GO_Molecular_Function	Gene ontology	Exopeptidase Activity (GO:0008238)	XGB Ensemble Test	True	0.507101
GR BERT-Pred-Genes (Z-Score)	GO_Molecular_Function	Gene ontology	Flavin Adenine Dinucleotide Binding (GO:0050660)	LDA Ensemble Test	True	0.569048
GR BERT-Pred-Genes (Z-Score)	GO_Molecular_Function	Gene ontology	Flavin Adenine Dinucleotide Binding (GO:0050660)	XGB Ensemble Test	True	0.512204
GR BERT-Pred-Genes (Z-Score)	GO_Molecular_Function	Gene ontology	G Protein-Coupled Peptide Receptor Activity (GO:0008528)	LDA Ensemble Test	True	0.818072
GR BERT-Pred-Genes (Z-Score)	GO_Molecular_Function	Gene ontology	G Protein-Coupled Peptide Receptor Activity (GO:0008528)	XGB Ensemble Test	True	0.661994
GR BERT-Pred-Genes (Z-Score)	GO_Molecular_Function	Gene ontology	G Protein-Coupled Receptor Activity (GO:0004930)	LDA Ensemble Test	True	0.784112
GR BERT-Pred-Genes (Z-Score)	GO_Molecular_Function	Gene ontology	G Protein-Coupled Receptor Activity (GO:0004930)	XGB Ensemble Test	True	0.645083
GR BERT-Pred-Genes (Z-Score)	GO_Molecular_Function	Gene ontology	G Protein-Coupled Receptor Binding (GO:0001664)	LDA Ensemble Test	True	0.536517
GR BERT-Pred-Genes (Z-Score)	GO_Molecular_Function	Gene ontology	G Protein-Coupled Receptor Binding (GO:0001664)	XGB Ensemble Test	True	0.466501
GR BERT-Pred-Genes (Z-Score)	GO_Molecular_Function	Gene ontology	GDP Binding (GO:0019003)	LDA Ensemble Test	True	0.569006
GR BERT-Pred-Genes (Z-Score)	GO_Molecular_Function	Gene ontology	GDP Binding (GO:0019003)	XGB Ensemble Test	True	0.517731
GR BERT-Pred-Genes (Z-Score)	GO_Molecular_Function	Gene ontology	GTP Binding (GO:0005525)	LDA Ensemble Test	True	0.552044
GR BERT-Pred-Genes (Z-Score)	GO_Molecular_Function	Gene ontology	GTP Binding (GO:0005525)	XGB Ensemble Test	True	0.544231
GR BERT-Pred-Genes (Z-Score)	GO_Molecular_Function	Gene ontology	GTPase Activator Activity (GO:0005096)	LDA Ensemble Test	True	0.600116
GR BERT-Pred-Genes (Z-Score)	GO_Molecular_Function	Gene ontology	GTPase Activator Activity (GO:0005096)	XGB Ensemble Test	True	0.556694
GR BERT-Pred-Genes (Z-Score)	GO_Molecular_Function	Gene ontology	GTPase Activity (GO:0003924)	LDA Ensemble Test	True	0.529899
GR BERT-Pred-Genes (Z-Score)	GO_Molecular_Function	Gene ontology	GTPase Activity (GO:0003924)	XGB Ensemble Test	True	0.516469
GR BERT-Pred-Genes (Z-Score)	GO_Molecular_Function	Gene ontology	GTPase Binding (GO:0051020)	LDA Ensemble Test	True	0.640751
GR BERT-Pred-Genes (Z-Score)	GO_Molecular_Function	Gene ontology	GTPase Binding (GO:0051020)	XGB Ensemble Test	True	0.551608
GR BERT-Pred-Genes (Z-Score)	GO_Molecular_Function	Gene ontology	GTPase Regulator Activity (GO:0030695)	LDA Ensemble Test	True	0.616818
GR BERT-Pred-Genes (Z-Score)	GO_Molecular_Function	Gene ontology	GTPase Regulator Activity (GO:0030695)	XGB Ensemble Test	True	0.584496
GR BERT-Pred-Genes (Z-Score)	GO_Molecular_Function	Gene ontology	Growth Factor Activity (GO:0008083)	LDA Ensemble Test	True	0.697684
GR BERT-Pred-Genes (Z-Score)	GO_Molecular_Function	Gene ontology	Growth Factor Activity (GO:0008083)	XGB Ensemble Test	True	0.569951
GR BERT-Pred-Genes (Z-Score)	GO_Molecular_Function	Gene ontology	Growth Factor Receptor Binding (GO:0070851)	LDA Ensemble Test	True	0.538736
GR BERT-Pred-Genes (Z-Score)	GO_Molecular_Function	Gene ontology	Growth Factor Receptor Binding (GO:0070851)	XGB Ensemble Test	True	0.534612
GR BERT-Pred-Genes (Z-Score)	GO_Molecular_Function	Gene ontology	Guanyl Ribonucleotide Binding (GO:0032561)	LDA Ensemble Test	True	0.55066
GR BERT-Pred-Genes (Z-Score)	GO_Molecular_Function	Gene ontology	Guanyl Ribonucleotide Binding (GO:0032561)	XGB Ensemble Test	True	0.544586
GR BERT-Pred-Genes (Z-Score)	GO_Molecular_Function	Gene ontology	Guanyl-Nucleotide Exchange Factor Activity (GO:0005085)	LDA Ensemble Test	True	0.637551
GR BERT-Pred-Genes (Z-Score)	GO_Molecular_Function	Gene ontology	Guanyl-Nucleotide Exchange Factor Activity (GO:0005085)	XGB Ensemble Test	True	0.537401
GR BERT-Pred-Genes (Z-Score)	GO_Molecular_Function	Gene ontology	Heme Binding (GO:0020037)	LDA Ensemble Test	True	0.555306
GR BERT-Pred-Genes (Z-Score)	GO_Molecular_Function	Gene ontology	Heme Binding (GO:0020037)	XGB Ensemble Test	True	0.551718
GR BERT-Pred-Genes (Z-Score)	GO_Molecular_Function	Gene ontology	Hexosyltransferase Activity (GO:0016758)	LDA Ensemble Test	True	0.529392
GR BERT-Pred-Genes (Z-Score)	GO_Molecular_Function	Gene ontology	Hexosyltransferase Activity (GO:0016758)	XGB Ensemble Test	True	0.489254
GR BERT-Pred-Genes (Z-Score)	GO_Molecular_Function	Gene ontology	Histone Deacetylase Binding (GO:0042826)	LDA Ensemble Test	True	0.571096
GR BERT-Pred-Genes (Z-Score)	GO_Molecular_Function	Gene ontology	Histone Deacetylase Binding (GO:0042826)	XGB Ensemble Test	True	0.570229
GR BERT-Pred-Genes (Z-Score)	GO_Molecular_Function	Gene ontology	Hormone Activity (GO:0005179)	LDA Ensemble Test	True	0.798518
GR BERT-Pred-Genes (Z-Score)	GO_Molecular_Function	Gene ontology	Hormone Activity (GO:0005179)	XGB Ensemble Test	True	0.58074
GR BERT-Pred-Genes (Z-Score)	GO_Molecular_Function	Gene ontology	Hydrolase Activity, Acting On Carbon-Nitrogen (But Not Peptide) Bonds, In Linear Amides (GO:0016811)	LDA Ensemble Test	True	0.510641
GR BERT-Pred-Genes (Z-Score)	GO_Molecular_Function	Gene ontology	Hydrolase Activity, Acting On Carbon-Nitrogen (But Not Peptide) Bonds, In Linear Amides (GO:0016811)	XGB Ensemble Test	True	0.559002
GR BERT-Pred-Genes (Z-Score)	GO_Molecular_Function	Gene ontology	Iron Ion Binding (GO:0005506)	LDA Ensemble Test	True	0.561265
GR BERT-Pred-Genes (Z-Score)	GO_Molecular_Function	Gene ontology	Iron Ion Binding (GO:0005506)	XGB Ensemble Test	True	0.543303
GR BERT-Pred-Genes (Z-Score)	GO_Molecular_Function	Gene ontology	Kinase Activity (GO:0016301)	LDA Ensemble Test	True	0.668843
GR BERT-Pred-Genes (Z-Score)	GO_Molecular_Function	Gene ontology	Kinase Activity (GO:0016301)	XGB Ensemble Test	True	0.608662
GR BERT-Pred-Genes (Z-Score)	GO_Molecular_Function	Gene ontology	Kinase Binding (GO:0019900)	LDA Ensemble Test	True	0.598297
GR BERT-Pred-Genes (Z-Score)	GO_Molecular_Function	Gene ontology	Kinase Binding (GO:0019900)	XGB Ensemble Test	True	0.539021
GR BERT-Pred-Genes (Z-Score)	GO_Molecular_Function	Gene ontology	L-amino Acid Transmembrane Transporter Activity (GO:0015179)	LDA Ensemble Test	True	0.548666
GR BERT-Pred-Genes (Z-Score)	GO_Molecular_Function	Gene ontology	L-amino Acid Transmembrane Transporter Activity (GO:0015179)	XGB Ensemble Test	True	0.522965
GR BERT-Pred-Genes (Z-Score)	GO_Molecular_Function	Gene ontology	Ligand-Gated Monoatomic Cation Channel Activity (GO:0099094)	LDA Ensemble Test	True	0.774349
GR BERT-Pred-Genes (Z-Score)	GO_Molecular_Function	Gene ontology	Ligand-Gated Monoatomic Cation Channel Activity (GO:0099094)	XGB Ensemble Test	True	0.559054
GR BERT-Pred-Genes (Z-Score)	GO_Molecular_Function	Gene ontology	Magnesium Ion Binding (GO:0000287)	LDA Ensemble Test	True	0.567814
GR BERT-Pred-Genes (Z-Score)	GO_Molecular_Function	Gene ontology	Magnesium Ion Binding (GO:0000287)	XGB Ensemble Test	True	0.468844
GR BERT-Pred-Genes (Z-Score)	GO_Molecular_Function	Gene ontology	Metal Ion Binding (GO:0046872)	LDA Ensemble Test	True	0.525879
GR BERT-Pred-Genes (Z-Score)	GO_Molecular_Function	Gene ontology	Metal Ion Binding (GO:0046872)	XGB Ensemble Test	True	0.49802
GR BERT-Pred-Genes (Z-Score)	GO_Molecular_Function	Gene ontology	Metalloendopeptidase Activity (GO:0004222)	LDA Ensemble Test	True	0.666173
GR BERT-Pred-Genes (Z-Score)	GO_Molecular_Function	Gene ontology	Metalloendopeptidase Activity (GO:0004222)	XGB Ensemble Test	True	0.533296
GR BERT-Pred-Genes (Z-Score)	GO_Molecular_Function	Gene ontology	Metalloexopeptidase Activity (GO:0008235)	LDA Ensemble Test	True	0.377385
GR BERT-Pred-Genes (Z-Score)	GO_Molecular_Function	Gene ontology	Metalloexopeptidase Activity (GO:0008235)	XGB Ensemble Test	True	0.383741
GR BERT-Pred-Genes (Z-Score)	GO_Molecular_Function	Gene ontology	Metallopeptidase Activity (GO:0008237)	LDA Ensemble Test	True	0.597951
GR BERT-Pred-Genes (Z-Score)	GO_Molecular_Function	Gene ontology	Metallopeptidase Activity (GO:0008237)	XGB Ensemble Test	True	0.541863
GR BERT-Pred-Genes (Z-Score)	GO_Molecular_Function	Gene ontology	Methylated Histone Binding (GO:0035064)	LDA Ensemble Test	True	0.733907
GR BERT-Pred-Genes (Z-Score)	GO_Molecular_Function	Gene ontology	Methylated Histone Binding (GO:0035064)	XGB Ensemble Test	True	0.608697
GR BERT-Pred-Genes (Z-Score)	GO_Molecular_Function	Gene ontology	Methylation-Dependent Protein Binding (GO:0140034)	LDA Ensemble Test	True	0.736952
GR BERT-Pred-Genes (Z-Score)	GO_Molecular_Function	Gene ontology	Methylation-Dependent Protein Binding (GO:0140034)	XGB Ensemble Test	True	0.58786
GR BERT-Pred-Genes (Z-Score)	GO_Molecular_Function	Gene ontology	Microtubule Binding (GO:0008017)	LDA Ensemble Test	True	0.583806
GR BERT-Pred-Genes (Z-Score)	GO_Molecular_Function	Gene ontology	Microtubule Binding (GO:0008017)	XGB Ensemble Test	True	0.518422
GR BERT-Pred-Genes (Z-Score)	GO_Molecular_Function	Gene ontology	Monoatomic Anion Channel Activity (GO:0005253)	LDA Ensemble Test	True	0.56208
GR BERT-Pred-Genes (Z-Score)	GO_Molecular_Function	Gene ontology	Monoatomic Anion Channel Activity (GO:0005253)	XGB Ensemble Test	True	0.548189
GR BERT-Pred-Genes (Z-Score)	GO_Molecular_Function	Gene ontology	Monoatomic Cation Channel Activity (GO:0005261)	LDA Ensemble Test	True	0.65983
GR BERT-Pred-Genes (Z-Score)	GO_Molecular_Function	Gene ontology	Monoatomic Cation Channel Activity (GO:0005261)	XGB Ensemble Test	True	0.58496
GR BERT-Pred-Genes (Z-Score)	GO_Molecular_Function	Gene ontology	Myosin Binding (GO:0017022)	LDA Ensemble Test	True	0.477789
GR BERT-Pred-Genes (Z-Score)	GO_Molecular_Function	Gene ontology	Myosin Binding (GO:0017022)	XGB Ensemble Test	True	0.553499
GR BERT-Pred-Genes (Z-Score)	GO_Molecular_Function	Gene ontology	Nuclear Receptor Binding (GO:0016922)	LDA Ensemble Test	True	0.632532
GR BERT-Pred-Genes (Z-Score)	GO_Molecular_Function	Gene ontology	Nuclear Receptor Binding (GO:0016922)	XGB Ensemble Test	True	0.553764
GR BERT-Pred-Genes (Z-Score)	GO_Molecular_Function	Gene ontology	Nuclease Activity (GO:0004518)	LDA Ensemble Test	True	0.565216
GR BERT-Pred-Genes (Z-Score)	GO_Molecular_Function	Gene ontology	Nuclease Activity (GO:0004518)	XGB Ensemble Test	True	0.470646
GR BERT-Pred-Genes (Z-Score)	GO_Molecular_Function	Gene ontology	Oxidoreductase Activity, Acting On The CH-OH Group Of Donors, NAD Or NADP As Acceptor (GO:0016616)	LDA Ensemble Test	True	0.59079
GR BERT-Pred-Genes (Z-Score)	GO_Molecular_Function	Gene ontology	Oxidoreductase Activity, Acting On The CH-OH Group Of Donors, NAD Or NADP As Acceptor (GO:0016616)	XGB Ensemble Test	True	0.592826
GR BERT-Pred-Genes (Z-Score)	GO_Molecular_Function	Gene ontology	Oxidoreduction-Driven Active Transmembrane Transporter Activity (GO:0015453)	LDA Ensemble Test	True	0.818437
GR BERT-Pred-Genes (Z-Score)	GO_Molecular_Function	Gene ontology	Oxidoreduction-Driven Active Transmembrane Transporter Activity (GO:0015453)	XGB Ensemble Test	True	0.742952
GR BERT-Pred-Genes (Z-Score)	GO_Molecular_Function	Gene ontology	PDZ Domain Binding (GO:0030165)	LDA Ensemble Test	True	0.638256
GR BERT-Pred-Genes (Z-Score)	GO_Molecular_Function	Gene ontology	PDZ Domain Binding (GO:0030165)	XGB Ensemble Test	True	0.573862
GR BERT-Pred-Genes (Z-Score)	GO_Molecular_Function	Gene ontology	Phosphatase Activity (GO:0016791)	LDA Ensemble Test	True	0.521188
GR BERT-Pred-Genes (Z-Score)	GO_Molecular_Function	Gene ontology	Phosphatase Activity (GO:0016791)	XGB Ensemble Test	True	0.520605
GR BERT-Pred-Genes (Z-Score)	GO_Molecular_Function	Gene ontology	Phosphatase Binding (GO:0019902)	LDA Ensemble Test	True	0.540903
GR BERT-Pred-Genes (Z-Score)	GO_Molecular_Function	Gene ontology	Phosphatase Binding (GO:0019902)	XGB Ensemble Test	True	0.543774
GR BERT-Pred-Genes (Z-Score)	GO_Molecular_Function	Gene ontology	Phosphatidylinositol Binding (GO:0035091)	LDA Ensemble Test	True	0.576322
GR BERT-Pred-Genes (Z-Score)	GO_Molecular_Function	Gene ontology	Phosphatidylinositol Binding (GO:0035091)	XGB Ensemble Test	True	0.539206
GR BERT-Pred-Genes (Z-Score)	GO_Molecular_Function	Gene ontology	Phosphatidylinositol Bisphosphate Binding (GO:1902936)	LDA Ensemble Test	True	0.529126
GR BERT-Pred-Genes (Z-Score)	GO_Molecular_Function	Gene ontology	Phosphatidylinositol Bisphosphate Binding (GO:1902936)	XGB Ensemble Test	True	0.54917
GR BERT-Pred-Genes (Z-Score)	GO_Molecular_Function	Gene ontology	Phosphatidylinositol Phosphate Binding (GO:1901981)	LDA Ensemble Test	True	0.610279
GR BERT-Pred-Genes (Z-Score)	GO_Molecular_Function	Gene ontology	Phosphatidylinositol Phosphate Binding (GO:1901981)	XGB Ensemble Test	True	0.542776
GR BERT-Pred-Genes (Z-Score)	GO_Molecular_Function	Gene ontology	Phosphatidylinositol-4,5-Bisphosphate Binding (GO:0005546)	LDA Ensemble Test	True	0.526672
GR BERT-Pred-Genes (Z-Score)	GO_Molecular_Function	Gene ontology	Phosphatidylinositol-4,5-Bisphosphate Binding (GO:0005546)	XGB Ensemble Test	True	0.4942
GR BERT-Pred-Genes (Z-Score)	GO_Molecular_Function	Gene ontology	Phospholipase Activity (GO:0004620)	LDA Ensemble Test	True	0.638647
GR BERT-Pred-Genes (Z-Score)	GO_Molecular_Function	Gene ontology	Phospholipase Activity (GO:0004620)	XGB Ensemble Test	True	0.527201
GR BERT-Pred-Genes (Z-Score)	GO_Molecular_Function	Gene ontology	Phosphotransferase Activity, Alcohol Group As Acceptor (GO:0016773)	LDA Ensemble Test	True	0.617637
GR BERT-Pred-Genes (Z-Score)	GO_Molecular_Function	Gene ontology	Phosphotransferase Activity, Alcohol Group As Acceptor (GO:0016773)	XGB Ensemble Test	True	0.55645
GR BERT-Pred-Genes (Z-Score)	GO_Molecular_Function	Gene ontology	Potassium Channel Activity (GO:0005267)	LDA Ensemble Test	True	0.761437
GR BERT-Pred-Genes (Z-Score)	GO_Molecular_Function	Gene ontology	Potassium Channel Activity (GO:0005267)	XGB Ensemble Test	True	0.597292
GR BERT-Pred-Genes (Z-Score)	GO_Molecular_Function	Gene ontology	Protease Binding (GO:0002020)	LDA Ensemble Test	True	0.515407
GR BERT-Pred-Genes (Z-Score)	GO_Molecular_Function	Gene ontology	Protease Binding (GO:0002020)	XGB Ensemble Test	True	0.484257
GR BERT-Pred-Genes (Z-Score)	GO_Molecular_Function	Gene ontology	Protein Heterodimerization Activity (GO:0046982)	LDA Ensemble Test	True	0.573565
GR BERT-Pred-Genes (Z-Score)	GO_Molecular_Function	Gene ontology	Protein Heterodimerization Activity (GO:0046982)	XGB Ensemble Test	True	0.526565
GR BERT-Pred-Genes (Z-Score)	GO_Molecular_Function	Gene ontology	Protein Homodimerization Activity (GO:0042803)	LDA Ensemble Test	True	0.529367
GR BERT-Pred-Genes (Z-Score)	GO_Molecular_Function	Gene ontology	Protein Homodimerization Activity (GO:0042803)	XGB Ensemble Test	True	0.503992
GR BERT-Pred-Genes (Z-Score)	GO_Molecular_Function	Gene ontology	Protein Kinase Activator Activity (GO:0030295)	LDA Ensemble Test	True	0.456974
GR BERT-Pred-Genes (Z-Score)	GO_Molecular_Function	Gene ontology	Protein Kinase Activator Activity (GO:0030295)	XGB Ensemble Test	True	0.421991
GR BERT-Pred-Genes (Z-Score)	GO_Molecular_Function	Gene ontology	Protein Kinase Binding (GO:0019901)	LDA Ensemble Test	True	0.592633
GR BERT-Pred-Genes (Z-Score)	GO_Molecular_Function	Gene ontology	Protein Kinase Binding (GO:0019901)	XGB Ensemble Test	True	0.554694
GR BERT-Pred-Genes (Z-Score)	GO_Molecular_Function	Gene ontology	Protein Kinase Regulator Activity (GO:0019887)	LDA Ensemble Test	True	0.564125
GR BERT-Pred-Genes (Z-Score)	GO_Molecular_Function	Gene ontology	Protein Kinase Regulator Activity (GO:0019887)	XGB Ensemble Test	True	0.529894
GR BERT-Pred-Genes (Z-Score)	GO_Molecular_Function	Gene ontology	Protein Phosphatase Binding (GO:0019903)	LDA Ensemble Test	True	0.545887
GR BERT-Pred-Genes (Z-Score)	GO_Molecular_Function	Gene ontology	Protein Phosphatase Binding (GO:0019903)	XGB Ensemble Test	True	0.495623
GR BERT-Pred-Genes (Z-Score)	GO_Molecular_Function	Gene ontology	Protein Phosphatase Regulator Activity (GO:0019888)	LDA Ensemble Test	True	0.572195
GR BERT-Pred-Genes (Z-Score)	GO_Molecular_Function	Gene ontology	Protein Phosphatase Regulator Activity (GO:0019888)	XGB Ensemble Test	True	0.544786
GR BERT-Pred-Genes (Z-Score)	GO_Molecular_Function	Gene ontology	Protein Serine/Threonine Kinase Activator Activity (GO:0043539)	LDA Ensemble Test	True	0.58984
GR BERT-Pred-Genes (Z-Score)	GO_Molecular_Function	Gene ontology	Protein Serine/Threonine Kinase Activator Activity (GO:0043539)	XGB Ensemble Test	True	0.454366
GR BERT-Pred-Genes (Z-Score)	GO_Molecular_Function	Gene ontology	Protein Serine/Threonine Kinase Activity (GO:0004674)	LDA Ensemble Test	True	0.654444
GR BERT-Pred-Genes (Z-Score)	GO_Molecular_Function	Gene ontology	Protein Serine/Threonine Kinase Activity (GO:0004674)	XGB Ensemble Test	True	0.573064
GR BERT-Pred-Genes (Z-Score)	GO_Molecular_Function	Gene ontology	Protein Serine/Threonine Phosphatase Activity (GO:0004722)	LDA Ensemble Test	True	0.545777
GR BERT-Pred-Genes (Z-Score)	GO_Molecular_Function	Gene ontology	Protein Serine/Threonine Phosphatase Activity (GO:0004722)	XGB Ensemble Test	True	0.551782
GR BERT-Pred-Genes (Z-Score)	GO_Molecular_Function	Gene ontology	Protein Tyrosine Kinase Activity (GO:0004713)	LDA Ensemble Test	True	0.568317
GR BERT-Pred-Genes (Z-Score)	GO_Molecular_Function	Gene ontology	Protein Tyrosine Kinase Activity (GO:0004713)	XGB Ensemble Test	True	0.540628
GR BERT-Pred-Genes (Z-Score)	GO_Molecular_Function	Gene ontology	Protein Tyrosine Kinase Binding (GO:1990782)	LDA Ensemble Test	True	0.505793
GR BERT-Pred-Genes (Z-Score)	GO_Molecular_Function	Gene ontology	Protein Tyrosine Kinase Binding (GO:1990782)	XGB Ensemble Test	True	0.484214
GR BERT-Pred-Genes (Z-Score)	GO_Molecular_Function	Gene ontology	Protein Tyrosine Phosphatase Activity (GO:0004725)	LDA Ensemble Test	True	0.533936
GR BERT-Pred-Genes (Z-Score)	GO_Molecular_Function	Gene ontology	Protein Tyrosine Phosphatase Activity (GO:0004725)	XGB Ensemble Test	True	0.517677
GR BERT-Pred-Genes (Z-Score)	GO_Molecular_Function	Gene ontology	Purine Ribonucleoside Triphosphate Binding (GO:0035639)	LDA Ensemble Test	True	0.581958
GR BERT-Pred-Genes (Z-Score)	GO_Molecular_Function	Gene ontology	Purine Ribonucleoside Triphosphate Binding (GO:0035639)	XGB Ensemble Test	True	0.545766
GR BERT-Pred-Genes (Z-Score)	GO_Molecular_Function	Gene ontology	RNA Binding (GO:0003723)	LDA Ensemble Test	True	0.790674
GR BERT-Pred-Genes (Z-Score)	GO_Molecular_Function	Gene ontology	RNA Binding (GO:0003723)	XGB Ensemble Test	True	0.684114
GR BERT-Pred-Genes (Z-Score)	GO_Molecular_Function	Gene ontology	RNA Nuclease Activity (GO:0004540)	LDA Ensemble Test	True	0.597156
GR BERT-Pred-Genes (Z-Score)	GO_Molecular_Function	Gene ontology	RNA Nuclease Activity (GO:0004540)	XGB Ensemble Test	True	0.544103
GR BERT-Pred-Genes (Z-Score)	GO_Molecular_Function	Gene ontology	RNA Polymerase II Cis-Regulatory Region Sequence-Specific DNA Binding (GO:0000978)	LDA Ensemble Test	True	0.628634
GR BERT-Pred-Genes (Z-Score)	GO_Molecular_Function	Gene ontology	RNA Polymerase II Cis-Regulatory Region Sequence-Specific DNA Binding (GO:0000978)	XGB Ensemble Test	True	0.587446
GR BERT-Pred-Genes (Z-Score)	GO_Molecular_Function	Gene ontology	RNA Polymerase II Transcription Regulatory Region Sequence-Specific DNA Binding (GO:0000977)	LDA Ensemble Test	True	0.622
GR BERT-Pred-Genes (Z-Score)	GO_Molecular_Function	Gene ontology	RNA Polymerase II Transcription Regulatory Region Sequence-Specific DNA Binding (GO:0000977)	XGB Ensemble Test	True	0.589486
GR BERT-Pred-Genes (Z-Score)	GO_Molecular_Function	Gene ontology	RNA Polymerase II-specific DNA-binding Transcription Factor Binding (GO:0061629)	LDA Ensemble Test	True	0.567251
GR BERT-Pred-Genes (Z-Score)	GO_Molecular_Function	Gene ontology	RNA Polymerase II-specific DNA-binding Transcription Factor Binding (GO:0061629)	XGB Ensemble Test	True	0.575786
GR BERT-Pred-Genes (Z-Score)	GO_Molecular_Function	Gene ontology	Receptor Ligand Activity (GO:0048018)	LDA Ensemble Test	True	0.74304
GR BERT-Pred-Genes (Z-Score)	GO_Molecular_Function	Gene ontology	Receptor Ligand Activity (GO:0048018)	XGB Ensemble Test	True	0.636995
GR BERT-Pred-Genes (Z-Score)	GO_Molecular_Function	Gene ontology	Receptor Tyrosine Kinase Binding (GO:0030971)	LDA Ensemble Test	True	0.541087
GR BERT-Pred-Genes (Z-Score)	GO_Molecular_Function	Gene ontology	Receptor Tyrosine Kinase Binding (GO:0030971)	XGB Ensemble Test	True	0.482293
GR BERT-Pred-Genes (Z-Score)	GO_Molecular_Function	Gene ontology	Ribonucleoside Triphosphate Phosphatase Activity (GO:0017111)	LDA Ensemble Test	True	0.537419
GR BERT-Pred-Genes (Z-Score)	GO_Molecular_Function	Gene ontology	Ribonucleoside Triphosphate Phosphatase Activity (GO:0017111)	XGB Ensemble Test	True	0.542233
GR BERT-Pred-Genes (Z-Score)	GO_Molecular_Function	Gene ontology	Ribosome Binding (GO:0043022)	LDA Ensemble Test	True	0.754475
GR BERT-Pred-Genes (Z-Score)	GO_Molecular_Function	Gene ontology	Ribosome Binding (GO:0043022)	XGB Ensemble Test	True	0.536484
GR BERT-Pred-Genes (Z-Score)	GO_Molecular_Function	Gene ontology	SH3 Domain Binding (GO:0017124)	LDA Ensemble Test	True	0.541466
GR BERT-Pred-Genes (Z-Score)	GO_Molecular_Function	Gene ontology	SH3 Domain Binding (GO:0017124)	XGB Ensemble Test	True	0.519578
GR BERT-Pred-Genes (Z-Score)	GO_Molecular_Function	Gene ontology	Secondary Active Transmembrane Transporter Activity (GO:0015291)	LDA Ensemble Test	True	0.448505
GR BERT-Pred-Genes (Z-Score)	GO_Molecular_Function	Gene ontology	Secondary Active Transmembrane Transporter Activity (GO:0015291)	XGB Ensemble Test	True	0.438578
GR BERT-Pred-Genes (Z-Score)	GO_Molecular_Function	Gene ontology	Sequence-Specific DNA Binding (GO:0043565)	LDA Ensemble Test	True	0.617097
GR BERT-Pred-Genes (Z-Score)	GO_Molecular_Function	Gene ontology	Sequence-Specific DNA Binding (GO:0043565)	XGB Ensemble Test	True	0.580038
GR BERT-Pred-Genes (Z-Score)	GO_Molecular_Function	Gene ontology	Sequence-Specific Double-Stranded DNA Binding (GO:1990837)	LDA Ensemble Test	True	0.60844
GR BERT-Pred-Genes (Z-Score)	GO_Molecular_Function	Gene ontology	Sequence-Specific Double-Stranded DNA Binding (GO:1990837)	XGB Ensemble Test	True	0.568512
GR BERT-Pred-Genes (Z-Score)	GO_Molecular_Function	Gene ontology	Serine-Type Endopeptidase Activity (GO:0004252)	LDA Ensemble Test	True	0.704874
GR BERT-Pred-Genes (Z-Score)	GO_Molecular_Function	Gene ontology	Serine-Type Endopeptidase Activity (GO:0004252)	XGB Ensemble Test	True	0.594698
GR BERT-Pred-Genes (Z-Score)	GO_Molecular_Function	Gene ontology	Serine-Type Peptidase Activity (GO:0008236)	LDA Ensemble Test	True	0.716958
GR BERT-Pred-Genes (Z-Score)	GO_Molecular_Function	Gene ontology	Serine-Type Peptidase Activity (GO:0008236)	XGB Ensemble Test	True	0.617453
GR BERT-Pred-Genes (Z-Score)	GO_Molecular_Function	Gene ontology	Single-Stranded DNA Binding (GO:0003697)	LDA Ensemble Test	True	0.734694
GR BERT-Pred-Genes (Z-Score)	GO_Molecular_Function	Gene ontology	Single-Stranded DNA Binding (GO:0003697)	XGB Ensemble Test	True	0.580548
GR BERT-Pred-Genes (Z-Score)	GO_Molecular_Function	Gene ontology	Small GTPase Binding (GO:0031267)	LDA Ensemble Test	True	0.63446
GR BERT-Pred-Genes (Z-Score)	GO_Molecular_Function	Gene ontology	Small GTPase Binding (GO:0031267)	XGB Ensemble Test	True	0.540701
GR BERT-Pred-Genes (Z-Score)	GO_Molecular_Function	Gene ontology	Sterol Binding (GO:0032934)	LDA Ensemble Test	True	0.458539
GR BERT-Pred-Genes (Z-Score)	GO_Molecular_Function	Gene ontology	Sterol Binding (GO:0032934)	XGB Ensemble Test	True	0.543012
GR BERT-Pred-Genes (Z-Score)	GO_Molecular_Function	Gene ontology	Syntaxin Binding (GO:0019905)	LDA Ensemble Test	True	0.571825
GR BERT-Pred-Genes (Z-Score)	GO_Molecular_Function	Gene ontology	Syntaxin Binding (GO:0019905)	XGB Ensemble Test	True	0.609785
GR BERT-Pred-Genes (Z-Score)	GO_Molecular_Function	Gene ontology	Transcription Cis-Regulatory Region Binding (GO:0000976)	LDA Ensemble Test	True	0.577145
GR BERT-Pred-Genes (Z-Score)	GO_Molecular_Function	Gene ontology	Transcription Cis-Regulatory Region Binding (GO:0000976)	XGB Ensemble Test	True	0.550039
GR BERT-Pred-Genes (Z-Score)	GO_Molecular_Function	Gene ontology	Transcription Coregulator Binding (GO:0001221)	LDA Ensemble Test	True	0.704896
GR BERT-Pred-Genes (Z-Score)	GO_Molecular_Function	Gene ontology	Transcription Coregulator Binding (GO:0001221)	XGB Ensemble Test	True	0.637456
GR BERT-Pred-Genes (Z-Score)	GO_Molecular_Function	Gene ontology	Transcription Regulatory Region Nucleic Acid Binding (GO:0001067)	LDA Ensemble Test	True	0.563408
GR BERT-Pred-Genes (Z-Score)	GO_Molecular_Function	Gene ontology	Transcription Regulatory Region Nucleic Acid Binding (GO:0001067)	XGB Ensemble Test	True	0.521649
GR BERT-Pred-Genes (Z-Score)	GO_Molecular_Function	Gene ontology	Transition Metal Ion Binding (GO:0046914)	LDA Ensemble Test	True	0.570182
GR BERT-Pred-Genes (Z-Score)	GO_Molecular_Function	Gene ontology	Transition Metal Ion Binding (GO:0046914)	XGB Ensemble Test	True	0.534343
GR BERT-Pred-Genes (Z-Score)	GO_Molecular_Function	Gene ontology	Transmembrane Receptor Protein Tyrosine Kinase Activity (GO:0004714)	LDA Ensemble Test	True	0.667786
GR BERT-Pred-Genes (Z-Score)	GO_Molecular_Function	Gene ontology	Transmembrane Receptor Protein Tyrosine Kinase Activity (GO:0004714)	XGB Ensemble Test	True	0.557959
GR BERT-Pred-Genes (Z-Score)	GO_Molecular_Function	Gene ontology	Tubulin Binding (GO:0015631)	LDA Ensemble Test	True	0.593943
GR BERT-Pred-Genes (Z-Score)	GO_Molecular_Function	Gene ontology	Tubulin Binding (GO:0015631)	XGB Ensemble Test	True	0.540587
GR BERT-Pred-Genes (Z-Score)	GO_Molecular_Function	Gene ontology	UDP-glycosyltransferase Activity (GO:0008194)	LDA Ensemble Test	True	0.519892
GR BERT-Pred-Genes (Z-Score)	GO_Molecular_Function	Gene ontology	UDP-glycosyltransferase Activity (GO:0008194)	XGB Ensemble Test	True	0.495894
GR BERT-Pred-Genes (Z-Score)	GO_Molecular_Function	Gene ontology	Ubiquitin Binding (GO:0043130)	LDA Ensemble Test	True	0.743302
GR BERT-Pred-Genes (Z-Score)	GO_Molecular_Function	Gene ontology	Ubiquitin Binding (GO:0043130)	XGB Ensemble Test	True	0.579815
GR BERT-Pred-Genes (Z-Score)	GO_Molecular_Function	Gene ontology	Ubiquitin Protein Ligase Activity (GO:0061630)	LDA Ensemble Test	True	0.608097
GR BERT-Pred-Genes (Z-Score)	GO_Molecular_Function	Gene ontology	Ubiquitin Protein Ligase Activity (GO:0061630)	XGB Ensemble Test	True	0.527821
GR BERT-Pred-Genes (Z-Score)	GO_Molecular_Function	Gene ontology	Ubiquitin Protein Ligase Binding (GO:0031625)	LDA Ensemble Test	True	0.665296
GR BERT-Pred-Genes (Z-Score)	GO_Molecular_Function	Gene ontology	Ubiquitin Protein Ligase Binding (GO:0031625)	XGB Ensemble Test	True	0.551321
GR BERT-Pred-Genes (Z-Score)	GO_Molecular_Function	Gene ontology	Ubiquitin-Like Protein Ligase Activity (GO:0061659)	LDA Ensemble Test	True	0.60988
GR BERT-Pred-Genes (Z-Score)	GO_Molecular_Function	Gene ontology	Ubiquitin-Like Protein Ligase Activity (GO:0061659)	XGB Ensemble Test	True	0.526838
GR BERT-Pred-Genes (Z-Score)	GO_Molecular_Function	Gene ontology	Ubiquitin-Like Protein Ligase Binding (GO:0044389)	LDA Ensemble Test	True	0.666473
GR BERT-Pred-Genes (Z-Score)	GO_Molecular_Function	Gene ontology	Ubiquitin-Like Protein Ligase Binding (GO:0044389)	XGB Ensemble Test	True	0.545674
GR BERT-Pred-Genes (Z-Score)	GO_Molecular_Function	Gene ontology	Ubiquitin-Like Protein Transferase Activity (GO:0019787)	LDA Ensemble Test	True	0.706053
GR BERT-Pred-Genes (Z-Score)	GO_Molecular_Function	Gene ontology	Ubiquitin-Like Protein Transferase Activity (GO:0019787)	XGB Ensemble Test	True	0.52224
GR BERT-Pred-Genes (Z-Score)	GO_Molecular_Function	Gene ontology	Ubiquitin-Protein Transferase Activity (GO:0004842)	LDA Ensemble Test	True	0.635723
GR BERT-Pred-Genes (Z-Score)	GO_Molecular_Function	Gene ontology	Ubiquitin-Protein Transferase Activity (GO:0004842)	XGB Ensemble Test	True	0.534683
GR BERT-Pred-Genes (Z-Score)	GO_Molecular_Function	Gene ontology	Voltage-Gated Monoatomic Cation Channel Activity (GO:0022843)	LDA Ensemble Test	True	0.737429
GR BERT-Pred-Genes (Z-Score)	GO_Molecular_Function	Gene ontology	Voltage-Gated Monoatomic Cation Channel Activity (GO:0022843)	XGB Ensemble Test	True	0.619115
GR BERT-Pred-Genes (Z-Score)	GO_Molecular_Function	Gene ontology	Voltage-Gated Potassium Channel Activity (GO:0005249)	LDA Ensemble Test	True	0.801472
GR BERT-Pred-Genes (Z-Score)	GO_Molecular_Function	Gene ontology	Voltage-Gated Potassium Channel Activity (GO:0005249)	XGB Ensemble Test	True	0.638994
GR BERT-Pred-Genes (Z-Score)	GO_Molecular_Function	Gene ontology	Zinc Ion Binding (GO:0008270)	LDA Ensemble Test	True	0.573854
GR BERT-Pred-Genes (Z-Score)	GO_Molecular_Function	Gene ontology	Zinc Ion Binding (GO:0008270)	XGB Ensemble Test	True	0.532292
GR BERT-Pred-Genes (Z-Score)	GO_Molecular_Function	Gene ontology	mRNA 3'-UTR Binding (GO:0003730)	LDA Ensemble Test	True	0.607413
GR BERT-Pred-Genes (Z-Score)	GO_Molecular_Function	Gene ontology	mRNA 3'-UTR Binding (GO:0003730)	XGB Ensemble Test	True	0.574848
GR BERT-Pred-Genes (Z-Score)	GO_Molecular_Function	Gene ontology	mRNA Binding (GO:0003729)	LDA Ensemble Test	True	0.710081
GR BERT-Pred-Genes (Z-Score)	GO_Molecular_Function	Gene ontology	mRNA Binding (GO:0003729)	XGB Ensemble Test	True	0.583539
GR GPT	GO_Molecular_Function	Gene ontology	ATP Binding (GO:0005524)	LDA Ensemble Test	True	0.616434
GR GPT	GO_Molecular_Function	Gene ontology	ATP Binding (GO:0005524)	XGB Ensemble Test	True	0.544462
GR GPT	GO_Molecular_Function	Gene ontology	ATPase Binding (GO:0051117)	LDA Ensemble Test	True	0.538503
GR GPT	GO_Molecular_Function	Gene ontology	ATPase Binding (GO:0051117)	XGB Ensemble Test	True	0.563837
GR GPT	GO_Molecular_Function	Gene ontology	Actin Binding (GO:0003779)	LDA Ensemble Test	True	0.618384
GR GPT	GO_Molecular_Function	Gene ontology	Actin Binding (GO:0003779)	XGB Ensemble Test	True	0.629058
GR GPT	GO_Molecular_Function	Gene ontology	Acyltransferase Activity, Transferring Groups Other Than Amino-Acyl Groups (GO:0016747)	LDA Ensemble Test	True	0.59623
GR GPT	GO_Molecular_Function	Gene ontology	Acyltransferase Activity, Transferring Groups Other Than Amino-Acyl Groups (GO:0016747)	XGB Ensemble Test	True	0.54566
GR GPT	GO_Molecular_Function	Gene ontology	Adenyl Ribonucleotide Binding (GO:0032559)	LDA Ensemble Test	True	0.620956
GR GPT	GO_Molecular_Function	Gene ontology	Adenyl Ribonucleotide Binding (GO:0032559)	XGB Ensemble Test	True	0.567933
GR GPT	GO_Molecular_Function	Gene ontology	Amino Acid Transmembrane Transporter Activity (GO:0015171)	LDA Ensemble Test	True	0.612006
GR GPT	GO_Molecular_Function	Gene ontology	Amino Acid Transmembrane Transporter Activity (GO:0015171)	XGB Ensemble Test	True	0.55387
GR GPT	GO_Molecular_Function	Gene ontology	Amyloid-Beta Binding (GO:0001540)	LDA Ensemble Test	True	0.629478
GR GPT	GO_Molecular_Function	Gene ontology	Amyloid-Beta Binding (GO:0001540)	XGB Ensemble Test	True	0.523558
GR GPT	GO_Molecular_Function	Gene ontology	Antiporter Activity (GO:0015297)	LDA Ensemble Test	True	0.587277
GR GPT	GO_Molecular_Function	Gene ontology	Antiporter Activity (GO:0015297)	XGB Ensemble Test	True	0.599571
GR GPT	GO_Molecular_Function	Gene ontology	Cadherin Binding (GO:0045296)	LDA Ensemble Test	True	0.713165
GR GPT	GO_Molecular_Function	Gene ontology	Cadherin Binding (GO:0045296)	XGB Ensemble Test	True	0.597157
GR GPT	GO_Molecular_Function	Gene ontology	Calcium Channel Activity (GO:0005262)	LDA Ensemble Test	True	0.597629
GR GPT	GO_Molecular_Function	Gene ontology	Calcium Channel Activity (GO:0005262)	XGB Ensemble Test	True	0.549803
GR GPT	GO_Molecular_Function	Gene ontology	Calcium Ion Binding (GO:0005509)	LDA Ensemble Test	True	0.672456
GR GPT	GO_Molecular_Function	Gene ontology	Calcium Ion Binding (GO:0005509)	XGB Ensemble Test	True	0.59194
GR GPT	GO_Molecular_Function	Gene ontology	Calcium Ion Transmembrane Transporter Activity (GO:0015085)	LDA Ensemble Test	True	0.614469
GR GPT	GO_Molecular_Function	Gene ontology	Calcium Ion Transmembrane Transporter Activity (GO:0015085)	XGB Ensemble Test	True	0.50865
GR GPT	GO_Molecular_Function	Gene ontology	Carboxylic Acid Transmembrane Transporter Activity (GO:0046943)	LDA Ensemble Test	True	0.675211
GR GPT	GO_Molecular_Function	Gene ontology	Carboxylic Acid Transmembrane Transporter Activity (GO:0046943)	XGB Ensemble Test	True	0.579301
GR GPT	GO_Molecular_Function	Gene ontology	Carboxylic Ester Hydrolase Activity (GO:0052689)	LDA Ensemble Test	True	0.541854
GR GPT	GO_Molecular_Function	Gene ontology	Carboxylic Ester Hydrolase Activity (GO:0052689)	XGB Ensemble Test	True	0.521415
GR GPT	GO_Molecular_Function	Gene ontology	Chloride Channel Activity (GO:0005254)	LDA Ensemble Test	True	0.6694
GR GPT	GO_Molecular_Function	Gene ontology	Chloride Channel Activity (GO:0005254)	XGB Ensemble Test	True	0.614341
GR GPT	GO_Molecular_Function	Gene ontology	Chloride Transmembrane Transporter Activity (GO:0015108)	LDA Ensemble Test	True	0.676967
GR GPT	GO_Molecular_Function	Gene ontology	Chloride Transmembrane Transporter Activity (GO:0015108)	XGB Ensemble Test	True	0.515242
GR GPT	GO_Molecular_Function	Gene ontology	Chromatin DNA Binding (GO:0031490)	LDA Ensemble Test	True	0.702155
GR GPT	GO_Molecular_Function	Gene ontology	Chromatin DNA Binding (GO:0031490)	XGB Ensemble Test	True	0.609231
GR GPT	GO_Molecular_Function	Gene ontology	Cis-Regulatory Region Sequence-Specific DNA Binding (GO:0000987)	LDA Ensemble Test	True	0.724431
GR GPT	GO_Molecular_Function	Gene ontology	Cis-Regulatory Region Sequence-Specific DNA Binding (GO:0000987)	XGB Ensemble Test	True	0.705231
GR GPT	GO_Molecular_Function	Gene ontology	Cysteine-Type Deubiquitinase Activity (GO:0004843)	LDA Ensemble Test	True	0.632054
GR GPT	GO_Molecular_Function	Gene ontology	Cysteine-Type Deubiquitinase Activity (GO:0004843)	XGB Ensemble Test	True	0.506687
GR GPT	GO_Molecular_Function	Gene ontology	Cysteine-Type Endopeptidase Activity (GO:0004197)	LDA Ensemble Test	True	0.53698
GR GPT	GO_Molecular_Function	Gene ontology	Cysteine-Type Endopeptidase Activity (GO:0004197)	XGB Ensemble Test	True	0.52596
GR GPT	GO_Molecular_Function	Gene ontology	Cysteine-Type Peptidase Activity (GO:0008234)	LDA Ensemble Test	True	0.580121
GR GPT	GO_Molecular_Function	Gene ontology	Cysteine-Type Peptidase Activity (GO:0008234)	XGB Ensemble Test	True	0.517544
GR GPT	GO_Molecular_Function	Gene ontology	Cytokine Activity (GO:0005125)	LDA Ensemble Test	True	0.792588
GR GPT	GO_Molecular_Function	Gene ontology	Cytokine Activity (GO:0005125)	XGB Ensemble Test	True	0.686513
GR GPT	GO_Molecular_Function	Gene ontology	Cytokine Receptor Activity (GO:0004896)	LDA Ensemble Test	True	0.776482
GR GPT	GO_Molecular_Function	Gene ontology	Cytokine Receptor Activity (GO:0004896)	XGB Ensemble Test	True	0.671693
GR GPT	GO_Molecular_Function	Gene ontology	Cytokine Receptor Binding (GO:0005126)	LDA Ensemble Test	True	0.702805
GR GPT	GO_Molecular_Function	Gene ontology	Cytokine Receptor Binding (GO:0005126)	XGB Ensemble Test	True	0.691976
GR GPT	GO_Molecular_Function	Gene ontology	DNA Binding (GO:0003677)	LDA Ensemble Test	True	0.669166
GR GPT	GO_Molecular_Function	Gene ontology	DNA Binding (GO:0003677)	XGB Ensemble Test	True	0.643291
GR GPT	GO_Molecular_Function	Gene ontology	DNA-binding Transcription Activator Activity, RNA Polymerase II-specific (GO:0001228)	LDA Ensemble Test	True	0.697105
GR GPT	GO_Molecular_Function	Gene ontology	DNA-binding Transcription Activator Activity, RNA Polymerase II-specific (GO:0001228)	XGB Ensemble Test	True	0.661244
GR GPT	GO_Molecular_Function	Gene ontology	DNA-binding Transcription Factor Binding (GO:0140297)	LDA Ensemble Test	True	0.627717
GR GPT	GO_Molecular_Function	Gene ontology	DNA-binding Transcription Factor Binding (GO:0140297)	XGB Ensemble Test	True	0.555294
GR GPT	GO_Molecular_Function	Gene ontology	DNA-binding Transcription Repressor Activity, RNA Polymerase II-specific (GO:0001227)	LDA Ensemble Test	True	0.679073
GR GPT	GO_Molecular_Function	Gene ontology	DNA-binding Transcription Repressor Activity, RNA Polymerase II-specific (GO:0001227)	XGB Ensemble Test	True	0.64097
GR GPT	GO_Molecular_Function	Gene ontology	Deubiquitinase Activity (GO:0101005)	LDA Ensemble Test	True	0.656998
GR GPT	GO_Molecular_Function	Gene ontology	Deubiquitinase Activity (GO:0101005)	XGB Ensemble Test	True	0.499134
GR GPT	GO_Molecular_Function	Gene ontology	Double-Stranded DNA Binding (GO:0003690)	LDA Ensemble Test	True	0.687226
GR GPT	GO_Molecular_Function	Gene ontology	Double-Stranded DNA Binding (GO:0003690)	XGB Ensemble Test	True	0.660599
GR GPT	GO_Molecular_Function	Gene ontology	Double-Stranded RNA Binding (GO:0003725)	LDA Ensemble Test	True	0.727886
GR GPT	GO_Molecular_Function	Gene ontology	Double-Stranded RNA Binding (GO:0003725)	XGB Ensemble Test	True	0.695939
GR GPT	GO_Molecular_Function	Gene ontology	Endonuclease Activity (GO:0004519)	LDA Ensemble Test	True	0.569861
GR GPT	GO_Molecular_Function	Gene ontology	Endonuclease Activity (GO:0004519)	XGB Ensemble Test	True	0.537928
GR GPT	GO_Molecular_Function	Gene ontology	Endopeptidase Activity (GO:0004175)	LDA Ensemble Test	True	0.623783
GR GPT	GO_Molecular_Function	Gene ontology	Endopeptidase Activity (GO:0004175)	XGB Ensemble Test	True	0.563732
GR GPT	GO_Molecular_Function	Gene ontology	Endopeptidase Inhibitor Activity (GO:0004866)	LDA Ensemble Test	True	0.684417
GR GPT	GO_Molecular_Function	Gene ontology	Endopeptidase Inhibitor Activity (GO:0004866)	XGB Ensemble Test	True	0.647978
GR GPT	GO_Molecular_Function	Gene ontology	Exopeptidase Activity (GO:0008238)	LDA Ensemble Test	True	0.622845
GR GPT	GO_Molecular_Function	Gene ontology	Exopeptidase Activity (GO:0008238)	XGB Ensemble Test	True	0.623983
GR GPT	GO_Molecular_Function	Gene ontology	Flavin Adenine Dinucleotide Binding (GO:0050660)	LDA Ensemble Test	True	0.542554
GR GPT	GO_Molecular_Function	Gene ontology	Flavin Adenine Dinucleotide Binding (GO:0050660)	XGB Ensemble Test	True	0.548943
GR GPT	GO_Molecular_Function	Gene ontology	G Protein-Coupled Peptide Receptor Activity (GO:0008528)	LDA Ensemble Test	True	0.757405
GR GPT	GO_Molecular_Function	Gene ontology	G Protein-Coupled Peptide Receptor Activity (GO:0008528)	XGB Ensemble Test	True	0.569014
GR GPT	GO_Molecular_Function	Gene ontology	G Protein-Coupled Receptor Activity (GO:0004930)	LDA Ensemble Test	True	0.774133
GR GPT	GO_Molecular_Function	Gene ontology	G Protein-Coupled Receptor Activity (GO:0004930)	XGB Ensemble Test	True	0.640063
GR GPT	GO_Molecular_Function	Gene ontology	G Protein-Coupled Receptor Binding (GO:0001664)	LDA Ensemble Test	True	0.625466
GR GPT	GO_Molecular_Function	Gene ontology	G Protein-Coupled Receptor Binding (GO:0001664)	XGB Ensemble Test	True	0.549311
GR GPT	GO_Molecular_Function	Gene ontology	GDP Binding (GO:0019003)	LDA Ensemble Test	True	0.6493
GR GPT	GO_Molecular_Function	Gene ontology	GDP Binding (GO:0019003)	XGB Ensemble Test	True	0.573764
GR GPT	GO_Molecular_Function	Gene ontology	GTP Binding (GO:0005525)	LDA Ensemble Test	True	0.565676
GR GPT	GO_Molecular_Function	Gene ontology	GTP Binding (GO:0005525)	XGB Ensemble Test	True	0.535365
GR GPT	GO_Molecular_Function	Gene ontology	GTPase Activator Activity (GO:0005096)	LDA Ensemble Test	True	0.590306
GR GPT	GO_Molecular_Function	Gene ontology	GTPase Activator Activity (GO:0005096)	XGB Ensemble Test	True	0.553198
GR GPT	GO_Molecular_Function	Gene ontology	GTPase Activity (GO:0003924)	LDA Ensemble Test	True	0.596144
GR GPT	GO_Molecular_Function	Gene ontology	GTPase Activity (GO:0003924)	XGB Ensemble Test	True	0.56191
GR GPT	GO_Molecular_Function	Gene ontology	GTPase Binding (GO:0051020)	LDA Ensemble Test	True	0.646413
GR GPT	GO_Molecular_Function	Gene ontology	GTPase Binding (GO:0051020)	XGB Ensemble Test	True	0.524232
GR GPT	GO_Molecular_Function	Gene ontology	GTPase Regulator Activity (GO:0030695)	LDA Ensemble Test	True	0.632279
GR GPT	GO_Molecular_Function	Gene ontology	GTPase Regulator Activity (GO:0030695)	XGB Ensemble Test	True	0.600424
GR GPT	GO_Molecular_Function	Gene ontology	Growth Factor Activity (GO:0008083)	LDA Ensemble Test	True	0.696316
GR GPT	GO_Molecular_Function	Gene ontology	Growth Factor Activity (GO:0008083)	XGB Ensemble Test	True	0.538139
GR GPT	GO_Molecular_Function	Gene ontology	Growth Factor Receptor Binding (GO:0070851)	LDA Ensemble Test	True	0.5959
GR GPT	GO_Molecular_Function	Gene ontology	Growth Factor Receptor Binding (GO:0070851)	XGB Ensemble Test	True	0.531205
GR GPT	GO_Molecular_Function	Gene ontology	Guanyl Ribonucleotide Binding (GO:0032561)	LDA Ensemble Test	True	0.562041
GR GPT	GO_Molecular_Function	Gene ontology	Guanyl Ribonucleotide Binding (GO:0032561)	XGB Ensemble Test	True	0.519024
GR GPT	GO_Molecular_Function	Gene ontology	Guanyl-Nucleotide Exchange Factor Activity (GO:0005085)	LDA Ensemble Test	True	0.638122
GR GPT	GO_Molecular_Function	Gene ontology	Guanyl-Nucleotide Exchange Factor Activity (GO:0005085)	XGB Ensemble Test	True	0.648311
GR GPT	GO_Molecular_Function	Gene ontology	Heme Binding (GO:0020037)	LDA Ensemble Test	True	0.614915
GR GPT	GO_Molecular_Function	Gene ontology	Heme Binding (GO:0020037)	XGB Ensemble Test	True	0.568212
GR GPT	GO_Molecular_Function	Gene ontology	Hexosyltransferase Activity (GO:0016758)	LDA Ensemble Test	True	0.565284
GR GPT	GO_Molecular_Function	Gene ontology	Hexosyltransferase Activity (GO:0016758)	XGB Ensemble Test	True	0.580261
GR GPT	GO_Molecular_Function	Gene ontology	Histone Deacetylase Binding (GO:0042826)	LDA Ensemble Test	True	0.638081
GR GPT	GO_Molecular_Function	Gene ontology	Histone Deacetylase Binding (GO:0042826)	XGB Ensemble Test	True	0.517948
GR GPT	GO_Molecular_Function	Gene ontology	Hormone Activity (GO:0005179)	LDA Ensemble Test	True	0.748778
GR GPT	GO_Molecular_Function	Gene ontology	Hormone Activity (GO:0005179)	XGB Ensemble Test	True	0.568378
GR GPT	GO_Molecular_Function	Gene ontology	Hydrolase Activity, Acting On Carbon-Nitrogen (But Not Peptide) Bonds, In Linear Amides (GO:0016811)	LDA Ensemble Test	True	0.500868
GR GPT	GO_Molecular_Function	Gene ontology	Hydrolase Activity, Acting On Carbon-Nitrogen (But Not Peptide) Bonds, In Linear Amides (GO:0016811)	XGB Ensemble Test	True	0.506867
GR GPT	GO_Molecular_Function	Gene ontology	Iron Ion Binding (GO:0005506)	LDA Ensemble Test	True	0.507422
GR GPT	GO_Molecular_Function	Gene ontology	Iron Ion Binding (GO:0005506)	XGB Ensemble Test	True	0.53667
GR GPT	GO_Molecular_Function	Gene ontology	Kinase Activity (GO:0016301)	LDA Ensemble Test	True	0.522154
GR GPT	GO_Molecular_Function	Gene ontology	Kinase Activity (GO:0016301)	XGB Ensemble Test	True	0.475445
GR GPT	GO_Molecular_Function	Gene ontology	Kinase Binding (GO:0019900)	LDA Ensemble Test	True	0.607182
GR GPT	GO_Molecular_Function	Gene ontology	Kinase Binding (GO:0019900)	XGB Ensemble Test	True	0.545238
GR GPT	GO_Molecular_Function	Gene ontology	L-amino Acid Transmembrane Transporter Activity (GO:0015179)	LDA Ensemble Test	True	0.624519
GR GPT	GO_Molecular_Function	Gene ontology	L-amino Acid Transmembrane Transporter Activity (GO:0015179)	XGB Ensemble Test	True	0.588444
GR GPT	GO_Molecular_Function	Gene ontology	Ligand-Gated Monoatomic Cation Channel Activity (GO:0099094)	LDA Ensemble Test	True	0.730396
GR GPT	GO_Molecular_Function	Gene ontology	Ligand-Gated Monoatomic Cation Channel Activity (GO:0099094)	XGB Ensemble Test	True	0.649288
GR GPT	GO_Molecular_Function	Gene ontology	Magnesium Ion Binding (GO:0000287)	LDA Ensemble Test	True	0.612313
GR GPT	GO_Molecular_Function	Gene ontology	Magnesium Ion Binding (GO:0000287)	XGB Ensemble Test	True	0.54608
GR GPT	GO_Molecular_Function	Gene ontology	Metal Ion Binding (GO:0046872)	LDA Ensemble Test	True	0.571707
GR GPT	GO_Molecular_Function	Gene ontology	Metal Ion Binding (GO:0046872)	XGB Ensemble Test	True	0.58261
GR GPT	GO_Molecular_Function	Gene ontology	Metalloendopeptidase Activity (GO:0004222)	LDA Ensemble Test	True	0.730402
GR GPT	GO_Molecular_Function	Gene ontology	Metalloendopeptidase Activity (GO:0004222)	XGB Ensemble Test	True	0.639052
GR GPT	GO_Molecular_Function	Gene ontology	Metalloexopeptidase Activity (GO:0008235)	LDA Ensemble Test	True	0.604387
GR GPT	GO_Molecular_Function	Gene ontology	Metalloexopeptidase Activity (GO:0008235)	XGB Ensemble Test	True	0.517869
GR GPT	GO_Molecular_Function	Gene ontology	Metallopeptidase Activity (GO:0008237)	LDA Ensemble Test	True	0.667464
GR GPT	GO_Molecular_Function	Gene ontology	Metallopeptidase Activity (GO:0008237)	XGB Ensemble Test	True	0.613561
GR GPT	GO_Molecular_Function	Gene ontology	Methylated Histone Binding (GO:0035064)	LDA Ensemble Test	True	0.699742
GR GPT	GO_Molecular_Function	Gene ontology	Methylated Histone Binding (GO:0035064)	XGB Ensemble Test	True	0.550485
GR GPT	GO_Molecular_Function	Gene ontology	Methylation-Dependent Protein Binding (GO:0140034)	LDA Ensemble Test	True	0.693242
GR GPT	GO_Molecular_Function	Gene ontology	Methylation-Dependent Protein Binding (GO:0140034)	XGB Ensemble Test	True	0.57492
GR GPT	GO_Molecular_Function	Gene ontology	Microtubule Binding (GO:0008017)	LDA Ensemble Test	True	0.650558
GR GPT	GO_Molecular_Function	Gene ontology	Microtubule Binding (GO:0008017)	XGB Ensemble Test	True	0.57768
GR GPT	GO_Molecular_Function	Gene ontology	Monoatomic Anion Channel Activity (GO:0005253)	LDA Ensemble Test	True	0.651253
GR GPT	GO_Molecular_Function	Gene ontology	Monoatomic Anion Channel Activity (GO:0005253)	XGB Ensemble Test	True	0.581843
GR GPT	GO_Molecular_Function	Gene ontology	Monoatomic Cation Channel Activity (GO:0005261)	LDA Ensemble Test	True	0.646983
GR GPT	GO_Molecular_Function	Gene ontology	Monoatomic Cation Channel Activity (GO:0005261)	XGB Ensemble Test	True	0.579561
GR GPT	GO_Molecular_Function	Gene ontology	Myosin Binding (GO:0017022)	LDA Ensemble Test	True	0.525791
GR GPT	GO_Molecular_Function	Gene ontology	Myosin Binding (GO:0017022)	XGB Ensemble Test	True	0.498986
GR GPT	GO_Molecular_Function	Gene ontology	Nuclear Receptor Binding (GO:0016922)	LDA Ensemble Test	True	0.662749
GR GPT	GO_Molecular_Function	Gene ontology	Nuclear Receptor Binding (GO:0016922)	XGB Ensemble Test	True	0.615109
GR GPT	GO_Molecular_Function	Gene ontology	Nuclease Activity (GO:0004518)	LDA Ensemble Test	True	0.550709
GR GPT	GO_Molecular_Function	Gene ontology	Nuclease Activity (GO:0004518)	XGB Ensemble Test	True	0.475393
GR GPT	GO_Molecular_Function	Gene ontology	Oxidoreductase Activity, Acting On The CH-OH Group Of Donors, NAD Or NADP As Acceptor (GO:0016616)	LDA Ensemble Test	True	0.712078
GR GPT	GO_Molecular_Function	Gene ontology	Oxidoreductase Activity, Acting On The CH-OH Group Of Donors, NAD Or NADP As Acceptor (GO:0016616)	XGB Ensemble Test	True	0.660907
GR GPT	GO_Molecular_Function	Gene ontology	Oxidoreduction-Driven Active Transmembrane Transporter Activity (GO:0015453)	LDA Ensemble Test	True	0.886633
GR GPT	GO_Molecular_Function	Gene ontology	Oxidoreduction-Driven Active Transmembrane Transporter Activity (GO:0015453)	XGB Ensemble Test	True	0.818719
GR GPT	GO_Molecular_Function	Gene ontology	PDZ Domain Binding (GO:0030165)	LDA Ensemble Test	True	0.545932
GR GPT	GO_Molecular_Function	Gene ontology	PDZ Domain Binding (GO:0030165)	XGB Ensemble Test	True	0.565772
GR GPT	GO_Molecular_Function	Gene ontology	Phosphatase Activity (GO:0016791)	LDA Ensemble Test	True	0.498774
GR GPT	GO_Molecular_Function	Gene ontology	Phosphatase Activity (GO:0016791)	XGB Ensemble Test	True	0.5766
GR GPT	GO_Molecular_Function	Gene ontology	Phosphatase Binding (GO:0019902)	LDA Ensemble Test	True	0.531314
GR GPT	GO_Molecular_Function	Gene ontology	Phosphatase Binding (GO:0019902)	XGB Ensemble Test	True	0.501797
GR GPT	GO_Molecular_Function	Gene ontology	Phosphatidylinositol Binding (GO:0035091)	LDA Ensemble Test	True	0.579041
GR GPT	GO_Molecular_Function	Gene ontology	Phosphatidylinositol Binding (GO:0035091)	XGB Ensemble Test	True	0.511306
GR GPT	GO_Molecular_Function	Gene ontology	Phosphatidylinositol Bisphosphate Binding (GO:1902936)	LDA Ensemble Test	True	0.558321
GR GPT	GO_Molecular_Function	Gene ontology	Phosphatidylinositol Bisphosphate Binding (GO:1902936)	XGB Ensemble Test	True	0.570419
GR GPT	GO_Molecular_Function	Gene ontology	Phosphatidylinositol Phosphate Binding (GO:1901981)	LDA Ensemble Test	True	0.61723
GR GPT	GO_Molecular_Function	Gene ontology	Phosphatidylinositol Phosphate Binding (GO:1901981)	XGB Ensemble Test	True	0.611961
GR GPT	GO_Molecular_Function	Gene ontology	Phosphatidylinositol-4,5-Bisphosphate Binding (GO:0005546)	LDA Ensemble Test	True	0.555474
GR GPT	GO_Molecular_Function	Gene ontology	Phosphatidylinositol-4,5-Bisphosphate Binding (GO:0005546)	XGB Ensemble Test	True	0.525714
GR GPT	GO_Molecular_Function	Gene ontology	Phospholipase Activity (GO:0004620)	LDA Ensemble Test	True	0.560826
GR GPT	GO_Molecular_Function	Gene ontology	Phospholipase Activity (GO:0004620)	XGB Ensemble Test	True	0.485865
GR GPT	GO_Molecular_Function	Gene ontology	Phosphotransferase Activity, Alcohol Group As Acceptor (GO:0016773)	LDA Ensemble Test	True	0.493132
GR GPT	GO_Molecular_Function	Gene ontology	Phosphotransferase Activity, Alcohol Group As Acceptor (GO:0016773)	XGB Ensemble Test	True	0.488502
GR GPT	GO_Molecular_Function	Gene ontology	Potassium Channel Activity (GO:0005267)	LDA Ensemble Test	True	0.705058
GR GPT	GO_Molecular_Function	Gene ontology	Potassium Channel Activity (GO:0005267)	XGB Ensemble Test	True	0.574107
GR GPT	GO_Molecular_Function	Gene ontology	Protease Binding (GO:0002020)	LDA Ensemble Test	True	0.529775
GR GPT	GO_Molecular_Function	Gene ontology	Protease Binding (GO:0002020)	XGB Ensemble Test	True	0.527985
GR GPT	GO_Molecular_Function	Gene ontology	Protein Heterodimerization Activity (GO:0046982)	LDA Ensemble Test	True	0.531076
GR GPT	GO_Molecular_Function	Gene ontology	Protein Heterodimerization Activity (GO:0046982)	XGB Ensemble Test	True	0.506828
GR GPT	GO_Molecular_Function	Gene ontology	Protein Homodimerization Activity (GO:0042803)	LDA Ensemble Test	True	0.54576
GR GPT	GO_Molecular_Function	Gene ontology	Protein Homodimerization Activity (GO:0042803)	XGB Ensemble Test	True	0.511837
GR GPT	GO_Molecular_Function	Gene ontology	Protein Kinase Activator Activity (GO:0030295)	LDA Ensemble Test	True	0.589811
GR GPT	GO_Molecular_Function	Gene ontology	Protein Kinase Activator Activity (GO:0030295)	XGB Ensemble Test	True	0.4964
GR GPT	GO_Molecular_Function	Gene ontology	Protein Kinase Binding (GO:0019901)	LDA Ensemble Test	True	0.591781
GR GPT	GO_Molecular_Function	Gene ontology	Protein Kinase Binding (GO:0019901)	XGB Ensemble Test	True	0.533769
GR GPT	GO_Molecular_Function	Gene ontology	Protein Kinase Regulator Activity (GO:0019887)	LDA Ensemble Test	True	0.57299
GR GPT	GO_Molecular_Function	Gene ontology	Protein Kinase Regulator Activity (GO:0019887)	XGB Ensemble Test	True	0.50741
GR GPT	GO_Molecular_Function	Gene ontology	Protein Phosphatase Binding (GO:0019903)	LDA Ensemble Test	True	0.537063
GR GPT	GO_Molecular_Function	Gene ontology	Protein Phosphatase Binding (GO:0019903)	XGB Ensemble Test	True	0.466629
GR GPT	GO_Molecular_Function	Gene ontology	Protein Phosphatase Regulator Activity (GO:0019888)	LDA Ensemble Test	True	0.592963
GR GPT	GO_Molecular_Function	Gene ontology	Protein Phosphatase Regulator Activity (GO:0019888)	XGB Ensemble Test	True	0.48919
GR GPT	GO_Molecular_Function	Gene ontology	Protein Serine/Threonine Kinase Activator Activity (GO:0043539)	LDA Ensemble Test	True	0.550311
GR GPT	GO_Molecular_Function	Gene ontology	Protein Serine/Threonine Kinase Activator Activity (GO:0043539)	XGB Ensemble Test	True	0.548915
GR GPT	GO_Molecular_Function	Gene ontology	Protein Serine/Threonine Kinase Activity (GO:0004674)	LDA Ensemble Test	True	0.664102
GR GPT	GO_Molecular_Function	Gene ontology	Protein Serine/Threonine Kinase Activity (GO:0004674)	XGB Ensemble Test	True	0.61545
GR GPT	GO_Molecular_Function	Gene ontology	Protein Serine/Threonine Phosphatase Activity (GO:0004722)	LDA Ensemble Test	True	0.542456
GR GPT	GO_Molecular_Function	Gene ontology	Protein Serine/Threonine Phosphatase Activity (GO:0004722)	XGB Ensemble Test	True	0.5544
GR GPT	GO_Molecular_Function	Gene ontology	Protein Tyrosine Kinase Activity (GO:0004713)	LDA Ensemble Test	True	0.663623
GR GPT	GO_Molecular_Function	Gene ontology	Protein Tyrosine Kinase Activity (GO:0004713)	XGB Ensemble Test	True	0.588303
GR GPT	GO_Molecular_Function	Gene ontology	Protein Tyrosine Kinase Binding (GO:1990782)	LDA Ensemble Test	True	0.555262
GR GPT	GO_Molecular_Function	Gene ontology	Protein Tyrosine Kinase Binding (GO:1990782)	XGB Ensemble Test	True	0.539852
GR GPT	GO_Molecular_Function	Gene ontology	Protein Tyrosine Phosphatase Activity (GO:0004725)	LDA Ensemble Test	True	0.602684
GR GPT	GO_Molecular_Function	Gene ontology	Protein Tyrosine Phosphatase Activity (GO:0004725)	XGB Ensemble Test	True	0.558474
GR GPT	GO_Molecular_Function	Gene ontology	Purine Ribonucleoside Triphosphate Binding (GO:0035639)	LDA Ensemble Test	True	0.583413
GR GPT	GO_Molecular_Function	Gene ontology	Purine Ribonucleoside Triphosphate Binding (GO:0035639)	XGB Ensemble Test	True	0.508443
GR GPT	GO_Molecular_Function	Gene ontology	RNA Binding (GO:0003723)	LDA Ensemble Test	True	0.810159
GR GPT	GO_Molecular_Function	Gene ontology	RNA Binding (GO:0003723)	XGB Ensemble Test	True	0.751569
GR GPT	GO_Molecular_Function	Gene ontology	RNA Nuclease Activity (GO:0004540)	LDA Ensemble Test	True	0.57048
GR GPT	GO_Molecular_Function	Gene ontology	RNA Nuclease Activity (GO:0004540)	XGB Ensemble Test	True	0.523747
GR GPT	GO_Molecular_Function	Gene ontology	RNA Polymerase II Cis-Regulatory Region Sequence-Specific DNA Binding (GO:0000978)	LDA Ensemble Test	True	0.725391
GR GPT	GO_Molecular_Function	Gene ontology	RNA Polymerase II Cis-Regulatory Region Sequence-Specific DNA Binding (GO:0000978)	XGB Ensemble Test	True	0.701016
GR GPT	GO_Molecular_Function	Gene ontology	RNA Polymerase II Transcription Regulatory Region Sequence-Specific DNA Binding (GO:0000977)	LDA Ensemble Test	True	0.725672
GR GPT	GO_Molecular_Function	Gene ontology	RNA Polymerase II Transcription Regulatory Region Sequence-Specific DNA Binding (GO:0000977)	XGB Ensemble Test	True	0.706151
GR GPT	GO_Molecular_Function	Gene ontology	RNA Polymerase II-specific DNA-binding Transcription Factor Binding (GO:0061629)	LDA Ensemble Test	True	0.639829
GR GPT	GO_Molecular_Function	Gene ontology	RNA Polymerase II-specific DNA-binding Transcription Factor Binding (GO:0061629)	XGB Ensemble Test	True	0.546034
GR GPT	GO_Molecular_Function	Gene ontology	Receptor Ligand Activity (GO:0048018)	LDA Ensemble Test	True	0.759301
GR GPT	GO_Molecular_Function	Gene ontology	Receptor Ligand Activity (GO:0048018)	XGB Ensemble Test	True	0.649612
GR GPT	GO_Molecular_Function	Gene ontology	Receptor Tyrosine Kinase Binding (GO:0030971)	LDA Ensemble Test	True	0.491645
GR GPT	GO_Molecular_Function	Gene ontology	Receptor Tyrosine Kinase Binding (GO:0030971)	XGB Ensemble Test	True	0.506588
GR GPT	GO_Molecular_Function	Gene ontology	Ribonucleoside Triphosphate Phosphatase Activity (GO:0017111)	LDA Ensemble Test	True	0.606088
GR GPT	GO_Molecular_Function	Gene ontology	Ribonucleoside Triphosphate Phosphatase Activity (GO:0017111)	XGB Ensemble Test	True	0.562164
GR GPT	GO_Molecular_Function	Gene ontology	Ribosome Binding (GO:0043022)	LDA Ensemble Test	True	0.760734
GR GPT	GO_Molecular_Function	Gene ontology	Ribosome Binding (GO:0043022)	XGB Ensemble Test	True	0.692844
GR GPT	GO_Molecular_Function	Gene ontology	SH3 Domain Binding (GO:0017124)	LDA Ensemble Test	True	0.557129
GR GPT	GO_Molecular_Function	Gene ontology	SH3 Domain Binding (GO:0017124)	XGB Ensemble Test	True	0.582845
GR GPT	GO_Molecular_Function	Gene ontology	Secondary Active Transmembrane Transporter Activity (GO:0015291)	LDA Ensemble Test	True	0.597697
GR GPT	GO_Molecular_Function	Gene ontology	Secondary Active Transmembrane Transporter Activity (GO:0015291)	XGB Ensemble Test	True	0.608349
GR GPT	GO_Molecular_Function	Gene ontology	Sequence-Specific DNA Binding (GO:0043565)	LDA Ensemble Test	True	0.69077
GR GPT	GO_Molecular_Function	Gene ontology	Sequence-Specific DNA Binding (GO:0043565)	XGB Ensemble Test	True	0.656977
GR GPT	GO_Molecular_Function	Gene ontology	Sequence-Specific Double-Stranded DNA Binding (GO:1990837)	LDA Ensemble Test	True	0.687909
GR GPT	GO_Molecular_Function	Gene ontology	Sequence-Specific Double-Stranded DNA Binding (GO:1990837)	XGB Ensemble Test	True	0.6719
GR GPT	GO_Molecular_Function	Gene ontology	Serine-Type Endopeptidase Activity (GO:0004252)	LDA Ensemble Test	True	0.699323
GR GPT	GO_Molecular_Function	Gene ontology	Serine-Type Endopeptidase Activity (GO:0004252)	XGB Ensemble Test	True	0.619693
GR GPT	GO_Molecular_Function	Gene ontology	Serine-Type Peptidase Activity (GO:0008236)	LDA Ensemble Test	True	0.728582
GR GPT	GO_Molecular_Function	Gene ontology	Serine-Type Peptidase Activity (GO:0008236)	XGB Ensemble Test	True	0.630713
GR GPT	GO_Molecular_Function	Gene ontology	Single-Stranded DNA Binding (GO:0003697)	LDA Ensemble Test	True	0.772093
GR GPT	GO_Molecular_Function	Gene ontology	Single-Stranded DNA Binding (GO:0003697)	XGB Ensemble Test	True	0.639604
GR GPT	GO_Molecular_Function	Gene ontology	Small GTPase Binding (GO:0031267)	LDA Ensemble Test	True	0.632035
GR GPT	GO_Molecular_Function	Gene ontology	Small GTPase Binding (GO:0031267)	XGB Ensemble Test	True	0.536922
GR GPT	GO_Molecular_Function	Gene ontology	Sterol Binding (GO:0032934)	LDA Ensemble Test	True	0.61674
GR GPT	GO_Molecular_Function	Gene ontology	Sterol Binding (GO:0032934)	XGB Ensemble Test	True	0.518627
GR GPT	GO_Molecular_Function	Gene ontology	Syntaxin Binding (GO:0019905)	LDA Ensemble Test	True	0.598366
GR GPT	GO_Molecular_Function	Gene ontology	Syntaxin Binding (GO:0019905)	XGB Ensemble Test	True	0.599119
GR GPT	GO_Molecular_Function	Gene ontology	Transcription Cis-Regulatory Region Binding (GO:0000976)	LDA Ensemble Test	True	0.666492
GR GPT	GO_Molecular_Function	Gene ontology	Transcription Cis-Regulatory Region Binding (GO:0000976)	XGB Ensemble Test	True	0.644845
GR GPT	GO_Molecular_Function	Gene ontology	Transcription Coregulator Binding (GO:0001221)	LDA Ensemble Test	True	0.603782
GR GPT	GO_Molecular_Function	Gene ontology	Transcription Coregulator Binding (GO:0001221)	XGB Ensemble Test	True	0.539838
GR GPT	GO_Molecular_Function	Gene ontology	Transcription Regulatory Region Nucleic Acid Binding (GO:0001067)	LDA Ensemble Test	True	0.661692
GR GPT	GO_Molecular_Function	Gene ontology	Transcription Regulatory Region Nucleic Acid Binding (GO:0001067)	XGB Ensemble Test	True	0.656533
GR GPT	GO_Molecular_Function	Gene ontology	Transition Metal Ion Binding (GO:0046914)	LDA Ensemble Test	True	0.538119
GR GPT	GO_Molecular_Function	Gene ontology	Transition Metal Ion Binding (GO:0046914)	XGB Ensemble Test	True	0.530839
GR GPT	GO_Molecular_Function	Gene ontology	Transmembrane Receptor Protein Tyrosine Kinase Activity (GO:0004714)	LDA Ensemble Test	True	0.692031
GR GPT	GO_Molecular_Function	Gene ontology	Transmembrane Receptor Protein Tyrosine Kinase Activity (GO:0004714)	XGB Ensemble Test	True	0.558763
GR GPT	GO_Molecular_Function	Gene ontology	Tubulin Binding (GO:0015631)	LDA Ensemble Test	True	0.633694
GR GPT	GO_Molecular_Function	Gene ontology	Tubulin Binding (GO:0015631)	XGB Ensemble Test	True	0.572373
GR GPT	GO_Molecular_Function	Gene ontology	UDP-glycosyltransferase Activity (GO:0008194)	LDA Ensemble Test	True	0.545438
GR GPT	GO_Molecular_Function	Gene ontology	UDP-glycosyltransferase Activity (GO:0008194)	XGB Ensemble Test	True	0.533615
GR GPT	GO_Molecular_Function	Gene ontology	Ubiquitin Binding (GO:0043130)	LDA Ensemble Test	True	0.700441
GR GPT	GO_Molecular_Function	Gene ontology	Ubiquitin Binding (GO:0043130)	XGB Ensemble Test	True	0.589437
GR GPT	GO_Molecular_Function	Gene ontology	Ubiquitin Protein Ligase Activity (GO:0061630)	LDA Ensemble Test	True	0.634334
GR GPT	GO_Molecular_Function	Gene ontology	Ubiquitin Protein Ligase Activity (GO:0061630)	XGB Ensemble Test	True	0.541309
GR GPT	GO_Molecular_Function	Gene ontology	Ubiquitin Protein Ligase Binding (GO:0031625)	LDA Ensemble Test	True	0.662061
GR GPT	GO_Molecular_Function	Gene ontology	Ubiquitin Protein Ligase Binding (GO:0031625)	XGB Ensemble Test	True	0.564816
GR GPT	GO_Molecular_Function	Gene ontology	Ubiquitin-Like Protein Ligase Activity (GO:0061659)	LDA Ensemble Test	True	0.636266
GR GPT	GO_Molecular_Function	Gene ontology	Ubiquitin-Like Protein Ligase Activity (GO:0061659)	XGB Ensemble Test	True	0.558028
GR GPT	GO_Molecular_Function	Gene ontology	Ubiquitin-Like Protein Ligase Binding (GO:0044389)	LDA Ensemble Test	True	0.666703
GR GPT	GO_Molecular_Function	Gene ontology	Ubiquitin-Like Protein Ligase Binding (GO:0044389)	XGB Ensemble Test	True	0.57953
GR GPT	GO_Molecular_Function	Gene ontology	Ubiquitin-Like Protein Transferase Activity (GO:0019787)	LDA Ensemble Test	True	0.687205
GR GPT	GO_Molecular_Function	Gene ontology	Ubiquitin-Like Protein Transferase Activity (GO:0019787)	XGB Ensemble Test	True	0.590962
GR GPT	GO_Molecular_Function	Gene ontology	Ubiquitin-Protein Transferase Activity (GO:0004842)	LDA Ensemble Test	True	0.654046
GR GPT	GO_Molecular_Function	Gene ontology	Ubiquitin-Protein Transferase Activity (GO:0004842)	XGB Ensemble Test	True	0.570686
GR GPT	GO_Molecular_Function	Gene ontology	Voltage-Gated Monoatomic Cation Channel Activity (GO:0022843)	LDA Ensemble Test	True	0.762206
GR GPT	GO_Molecular_Function	Gene ontology	Voltage-Gated Monoatomic Cation Channel Activity (GO:0022843)	XGB Ensemble Test	True	0.66527
GR GPT	GO_Molecular_Function	Gene ontology	Voltage-Gated Potassium Channel Activity (GO:0005249)	LDA Ensemble Test	True	0.781401
GR GPT	GO_Molecular_Function	Gene ontology	Voltage-Gated Potassium Channel Activity (GO:0005249)	XGB Ensemble Test	True	0.61354
GR GPT	GO_Molecular_Function	Gene ontology	Zinc Ion Binding (GO:0008270)	LDA Ensemble Test	True	0.548205
GR GPT	GO_Molecular_Function	Gene ontology	Zinc Ion Binding (GO:0008270)	XGB Ensemble Test	True	0.544072
GR GPT	GO_Molecular_Function	Gene ontology	mRNA 3'-UTR Binding (GO:0003730)	LDA Ensemble Test	True	0.641687
GR GPT	GO_Molecular_Function	Gene ontology	mRNA 3'-UTR Binding (GO:0003730)	XGB Ensemble Test	True	0.570747
GR GPT	GO_Molecular_Function	Gene ontology	mRNA Binding (GO:0003729)	LDA Ensemble Test	True	0.69675
GR GPT	GO_Molecular_Function	Gene ontology	mRNA Binding (GO:0003729)	XGB Ensemble Test	True	0.604377
GR GPT+lncRNA	GO_Molecular_Function	Gene ontology	ATP Binding (GO:0005524)	LDA Ensemble Test	True	0.617983
GR GPT+lncRNA	GO_Molecular_Function	Gene ontology	ATP Binding (GO:0005524)	XGB Ensemble Test	True	0.556033
GR GPT+lncRNA	GO_Molecular_Function	Gene ontology	ATPase Binding (GO:0051117)	LDA Ensemble Test	True	0.63131
GR GPT+lncRNA	GO_Molecular_Function	Gene ontology	ATPase Binding (GO:0051117)	XGB Ensemble Test	True	0.563521
GR GPT+lncRNA	GO_Molecular_Function	Gene ontology	Actin Binding (GO:0003779)	LDA Ensemble Test	True	0.597581
GR GPT+lncRNA	GO_Molecular_Function	Gene ontology	Actin Binding (GO:0003779)	XGB Ensemble Test	True	0.581099
GR GPT+lncRNA	GO_Molecular_Function	Gene ontology	Acyltransferase Activity, Transferring Groups Other Than Amino-Acyl Groups (GO:0016747)	LDA Ensemble Test	True	0.587865
GR GPT+lncRNA	GO_Molecular_Function	Gene ontology	Acyltransferase Activity, Transferring Groups Other Than Amino-Acyl Groups (GO:0016747)	XGB Ensemble Test	True	0.523763
GR GPT+lncRNA	GO_Molecular_Function	Gene ontology	Adenyl Ribonucleotide Binding (GO:0032559)	LDA Ensemble Test	True	0.619917
GR GPT+lncRNA	GO_Molecular_Function	Gene ontology	Adenyl Ribonucleotide Binding (GO:0032559)	XGB Ensemble Test	True	0.553842
GR GPT+lncRNA	GO_Molecular_Function	Gene ontology	Amino Acid Transmembrane Transporter Activity (GO:0015171)	LDA Ensemble Test	True	0.5732
GR GPT+lncRNA	GO_Molecular_Function	Gene ontology	Amino Acid Transmembrane Transporter Activity (GO:0015171)	XGB Ensemble Test	True	0.503834
GR GPT+lncRNA	GO_Molecular_Function	Gene ontology	Amyloid-Beta Binding (GO:0001540)	LDA Ensemble Test	True	0.670623
GR GPT+lncRNA	GO_Molecular_Function	Gene ontology	Amyloid-Beta Binding (GO:0001540)	XGB Ensemble Test	True	0.561188
GR GPT+lncRNA	GO_Molecular_Function	Gene ontology	Antiporter Activity (GO:0015297)	LDA Ensemble Test	True	0.520518
GR GPT+lncRNA	GO_Molecular_Function	Gene ontology	Antiporter Activity (GO:0015297)	XGB Ensemble Test	True	0.537757
GR GPT+lncRNA	GO_Molecular_Function	Gene ontology	Cadherin Binding (GO:0045296)	LDA Ensemble Test	True	0.677906
GR GPT+lncRNA	GO_Molecular_Function	Gene ontology	Cadherin Binding (GO:0045296)	XGB Ensemble Test	True	0.592111
GR GPT+lncRNA	GO_Molecular_Function	Gene ontology	Calcium Channel Activity (GO:0005262)	LDA Ensemble Test	True	0.651322
GR GPT+lncRNA	GO_Molecular_Function	Gene ontology	Calcium Channel Activity (GO:0005262)	XGB Ensemble Test	True	0.561167
GR GPT+lncRNA	GO_Molecular_Function	Gene ontology	Calcium Ion Binding (GO:0005509)	LDA Ensemble Test	True	0.646053
GR GPT+lncRNA	GO_Molecular_Function	Gene ontology	Calcium Ion Binding (GO:0005509)	XGB Ensemble Test	True	0.623123
GR GPT+lncRNA	GO_Molecular_Function	Gene ontology	Calcium Ion Transmembrane Transporter Activity (GO:0015085)	LDA Ensemble Test	True	0.645795
GR GPT+lncRNA	GO_Molecular_Function	Gene ontology	Calcium Ion Transmembrane Transporter Activity (GO:0015085)	XGB Ensemble Test	True	0.5935
GR GPT+lncRNA	GO_Molecular_Function	Gene ontology	Carboxylic Acid Transmembrane Transporter Activity (GO:0046943)	LDA Ensemble Test	True	0.631045
GR GPT+lncRNA	GO_Molecular_Function	Gene ontology	Carboxylic Acid Transmembrane Transporter Activity (GO:0046943)	XGB Ensemble Test	True	0.550944
GR GPT+lncRNA	GO_Molecular_Function	Gene ontology	Carboxylic Ester Hydrolase Activity (GO:0052689)	LDA Ensemble Test	True	0.50371
GR GPT+lncRNA	GO_Molecular_Function	Gene ontology	Carboxylic Ester Hydrolase Activity (GO:0052689)	XGB Ensemble Test	True	0.479744
GR GPT+lncRNA	GO_Molecular_Function	Gene ontology	Chloride Channel Activity (GO:0005254)	LDA Ensemble Test	True	0.684328
GR GPT+lncRNA	GO_Molecular_Function	Gene ontology	Chloride Channel Activity (GO:0005254)	XGB Ensemble Test	True	0.607909
GR GPT+lncRNA	GO_Molecular_Function	Gene ontology	Chloride Transmembrane Transporter Activity (GO:0015108)	LDA Ensemble Test	True	0.496615
GR GPT+lncRNA	GO_Molecular_Function	Gene ontology	Chloride Transmembrane Transporter Activity (GO:0015108)	XGB Ensemble Test	True	0.528792
GR GPT+lncRNA	GO_Molecular_Function	Gene ontology	Cholesterol Binding (GO:0015485)	LDA Ensemble Test	True	0.543754
GR GPT+lncRNA	GO_Molecular_Function	Gene ontology	Cholesterol Binding (GO:0015485)	XGB Ensemble Test	True	0.455743
GR GPT+lncRNA	GO_Molecular_Function	Gene ontology	Chromatin DNA Binding (GO:0031490)	LDA Ensemble Test	True	0.710431
GR GPT+lncRNA	GO_Molecular_Function	Gene ontology	Chromatin DNA Binding (GO:0031490)	XGB Ensemble Test	True	0.662801
GR GPT+lncRNA	GO_Molecular_Function	Gene ontology	Cis-Regulatory Region Sequence-Specific DNA Binding (GO:0000987)	LDA Ensemble Test	True	0.674598
GR GPT+lncRNA	GO_Molecular_Function	Gene ontology	Cis-Regulatory Region Sequence-Specific DNA Binding (GO:0000987)	XGB Ensemble Test	True	0.645327
GR GPT+lncRNA	GO_Molecular_Function	Gene ontology	Cysteine-Type Deubiquitinase Activity (GO:0004843)	LDA Ensemble Test	True	0.535976
GR GPT+lncRNA	GO_Molecular_Function	Gene ontology	Cysteine-Type Deubiquitinase Activity (GO:0004843)	XGB Ensemble Test	True	0.510345
GR GPT+lncRNA	GO_Molecular_Function	Gene ontology	Cysteine-Type Endopeptidase Activity (GO:0004197)	LDA Ensemble Test	True	0.519167
GR GPT+lncRNA	GO_Molecular_Function	Gene ontology	Cysteine-Type Endopeptidase Activity (GO:0004197)	XGB Ensemble Test	True	0.548896
GR GPT+lncRNA	GO_Molecular_Function	Gene ontology	Cysteine-Type Peptidase Activity (GO:0008234)	LDA Ensemble Test	True	0.571381
GR GPT+lncRNA	GO_Molecular_Function	Gene ontology	Cysteine-Type Peptidase Activity (GO:0008234)	XGB Ensemble Test	True	0.518401
GR GPT+lncRNA	GO_Molecular_Function	Gene ontology	Cytokine Activity (GO:0005125)	LDA Ensemble Test	True	0.698657
GR GPT+lncRNA	GO_Molecular_Function	Gene ontology	Cytokine Activity (GO:0005125)	XGB Ensemble Test	True	0.636864
GR GPT+lncRNA	GO_Molecular_Function	Gene ontology	Cytokine Receptor Activity (GO:0004896)	LDA Ensemble Test	True	0.694914
GR GPT+lncRNA	GO_Molecular_Function	Gene ontology	Cytokine Receptor Activity (GO:0004896)	XGB Ensemble Test	True	0.675071
GR GPT+lncRNA	GO_Molecular_Function	Gene ontology	Cytokine Receptor Binding (GO:0005126)	LDA Ensemble Test	True	0.543689
GR GPT+lncRNA	GO_Molecular_Function	Gene ontology	Cytokine Receptor Binding (GO:0005126)	XGB Ensemble Test	True	0.573523
GR GPT+lncRNA	GO_Molecular_Function	Gene ontology	DNA Binding (GO:0003677)	LDA Ensemble Test	True	0.637246
GR GPT+lncRNA	GO_Molecular_Function	Gene ontology	DNA Binding (GO:0003677)	XGB Ensemble Test	True	0.596444
GR GPT+lncRNA	GO_Molecular_Function	Gene ontology	DNA-binding Transcription Activator Activity, RNA Polymerase II-specific (GO:0001228)	LDA Ensemble Test	True	0.662267
GR GPT+lncRNA	GO_Molecular_Function	Gene ontology	DNA-binding Transcription Activator Activity, RNA Polymerase II-specific (GO:0001228)	XGB Ensemble Test	True	0.598365
GR GPT+lncRNA	GO_Molecular_Function	Gene ontology	DNA-binding Transcription Factor Binding (GO:0140297)	LDA Ensemble Test	True	0.609841
GR GPT+lncRNA	GO_Molecular_Function	Gene ontology	DNA-binding Transcription Factor Binding (GO:0140297)	XGB Ensemble Test	True	0.53134
GR GPT+lncRNA	GO_Molecular_Function	Gene ontology	DNA-binding Transcription Repressor Activity, RNA Polymerase II-specific (GO:0001227)	LDA Ensemble Test	True	0.651086
GR GPT+lncRNA	GO_Molecular_Function	Gene ontology	DNA-binding Transcription Repressor Activity, RNA Polymerase II-specific (GO:0001227)	XGB Ensemble Test	True	0.597432
GR GPT+lncRNA	GO_Molecular_Function	Gene ontology	Deubiquitinase Activity (GO:0101005)	LDA Ensemble Test	True	0.586137
GR GPT+lncRNA	GO_Molecular_Function	Gene ontology	Deubiquitinase Activity (GO:0101005)	XGB Ensemble Test	True	0.558068
GR GPT+lncRNA	GO_Molecular_Function	Gene ontology	Double-Stranded DNA Binding (GO:0003690)	LDA Ensemble Test	True	0.628782
GR GPT+lncRNA	GO_Molecular_Function	Gene ontology	Double-Stranded DNA Binding (GO:0003690)	XGB Ensemble Test	True	0.588058
GR GPT+lncRNA	GO_Molecular_Function	Gene ontology	Double-Stranded RNA Binding (GO:0003725)	LDA Ensemble Test	True	0.710945
GR GPT+lncRNA	GO_Molecular_Function	Gene ontology	Double-Stranded RNA Binding (GO:0003725)	XGB Ensemble Test	True	0.598146
GR GPT+lncRNA	GO_Molecular_Function	Gene ontology	Endonuclease Activity (GO:0004519)	LDA Ensemble Test	True	0.562289
GR GPT+lncRNA	GO_Molecular_Function	Gene ontology	Endonuclease Activity (GO:0004519)	XGB Ensemble Test	True	0.583367
GR GPT+lncRNA	GO_Molecular_Function	Gene ontology	Endopeptidase Activity (GO:0004175)	LDA Ensemble Test	True	0.596425
GR GPT+lncRNA	GO_Molecular_Function	Gene ontology	Endopeptidase Activity (GO:0004175)	XGB Ensemble Test	True	0.568311
GR GPT+lncRNA	GO_Molecular_Function	Gene ontology	Endopeptidase Inhibitor Activity (GO:0004866)	LDA Ensemble Test	True	0.637605
GR GPT+lncRNA	GO_Molecular_Function	Gene ontology	Endopeptidase Inhibitor Activity (GO:0004866)	XGB Ensemble Test	True	0.561847
GR GPT+lncRNA	GO_Molecular_Function	Gene ontology	Exopeptidase Activity (GO:0008238)	LDA Ensemble Test	True	0.500287
GR GPT+lncRNA	GO_Molecular_Function	Gene ontology	Exopeptidase Activity (GO:0008238)	XGB Ensemble Test	True	0.580754
GR GPT+lncRNA	GO_Molecular_Function	Gene ontology	Flavin Adenine Dinucleotide Binding (GO:0050660)	LDA Ensemble Test	True	0.577506
GR GPT+lncRNA	GO_Molecular_Function	Gene ontology	Flavin Adenine Dinucleotide Binding (GO:0050660)	XGB Ensemble Test	True	0.587222
GR GPT+lncRNA	GO_Molecular_Function	Gene ontology	G Protein-Coupled Peptide Receptor Activity (GO:0008528)	LDA Ensemble Test	True	0.760004
GR GPT+lncRNA	GO_Molecular_Function	Gene ontology	G Protein-Coupled Peptide Receptor Activity (GO:0008528)	XGB Ensemble Test	True	0.593253
GR GPT+lncRNA	GO_Molecular_Function	Gene ontology	G Protein-Coupled Receptor Activity (GO:0004930)	LDA Ensemble Test	True	0.714469
GR GPT+lncRNA	GO_Molecular_Function	Gene ontology	G Protein-Coupled Receptor Activity (GO:0004930)	XGB Ensemble Test	True	0.669902
GR GPT+lncRNA	GO_Molecular_Function	Gene ontology	G Protein-Coupled Receptor Binding (GO:0001664)	LDA Ensemble Test	True	0.559163
GR GPT+lncRNA	GO_Molecular_Function	Gene ontology	G Protein-Coupled Receptor Binding (GO:0001664)	XGB Ensemble Test	True	0.604791
GR GPT+lncRNA	GO_Molecular_Function	Gene ontology	GDP Binding (GO:0019003)	LDA Ensemble Test	True	0.563941
GR GPT+lncRNA	GO_Molecular_Function	Gene ontology	GDP Binding (GO:0019003)	XGB Ensemble Test	True	0.575104
GR GPT+lncRNA	GO_Molecular_Function	Gene ontology	GTP Binding (GO:0005525)	LDA Ensemble Test	True	0.602886
GR GPT+lncRNA	GO_Molecular_Function	Gene ontology	GTP Binding (GO:0005525)	XGB Ensemble Test	True	0.532758
GR GPT+lncRNA	GO_Molecular_Function	Gene ontology	GTPase Activator Activity (GO:0005096)	LDA Ensemble Test	True	0.621559
GR GPT+lncRNA	GO_Molecular_Function	Gene ontology	GTPase Activator Activity (GO:0005096)	XGB Ensemble Test	True	0.593704
GR GPT+lncRNA	GO_Molecular_Function	Gene ontology	GTPase Activity (GO:0003924)	LDA Ensemble Test	True	0.610585
GR GPT+lncRNA	GO_Molecular_Function	Gene ontology	GTPase Activity (GO:0003924)	XGB Ensemble Test	True	0.553385
GR GPT+lncRNA	GO_Molecular_Function	Gene ontology	GTPase Binding (GO:0051020)	LDA Ensemble Test	True	0.637245
GR GPT+lncRNA	GO_Molecular_Function	Gene ontology	GTPase Binding (GO:0051020)	XGB Ensemble Test	True	0.532325
GR GPT+lncRNA	GO_Molecular_Function	Gene ontology	GTPase Regulator Activity (GO:0030695)	LDA Ensemble Test	True	0.629208
GR GPT+lncRNA	GO_Molecular_Function	Gene ontology	GTPase Regulator Activity (GO:0030695)	XGB Ensemble Test	True	0.582609
GR GPT+lncRNA	GO_Molecular_Function	Gene ontology	Growth Factor Activity (GO:0008083)	LDA Ensemble Test	True	0.612781
GR GPT+lncRNA	GO_Molecular_Function	Gene ontology	Growth Factor Activity (GO:0008083)	XGB Ensemble Test	True	0.597045
GR GPT+lncRNA	GO_Molecular_Function	Gene ontology	Growth Factor Receptor Binding (GO:0070851)	LDA Ensemble Test	True	0.522701
GR GPT+lncRNA	GO_Molecular_Function	Gene ontology	Growth Factor Receptor Binding (GO:0070851)	XGB Ensemble Test	True	0.511938
GR GPT+lncRNA	GO_Molecular_Function	Gene ontology	Guanyl Ribonucleotide Binding (GO:0032561)	LDA Ensemble Test	True	0.587285
GR GPT+lncRNA	GO_Molecular_Function	Gene ontology	Guanyl Ribonucleotide Binding (GO:0032561)	XGB Ensemble Test	True	0.53497
GR GPT+lncRNA	GO_Molecular_Function	Gene ontology	Guanyl-Nucleotide Exchange Factor Activity (GO:0005085)	LDA Ensemble Test	True	0.64254
GR GPT+lncRNA	GO_Molecular_Function	Gene ontology	Guanyl-Nucleotide Exchange Factor Activity (GO:0005085)	XGB Ensemble Test	True	0.599859
GR GPT+lncRNA	GO_Molecular_Function	Gene ontology	Heme Binding (GO:0020037)	LDA Ensemble Test	True	0.680521
GR GPT+lncRNA	GO_Molecular_Function	Gene ontology	Heme Binding (GO:0020037)	XGB Ensemble Test	True	0.67406
GR GPT+lncRNA	GO_Molecular_Function	Gene ontology	Hexosyltransferase Activity (GO:0016758)	LDA Ensemble Test	True	0.593101
GR GPT+lncRNA	GO_Molecular_Function	Gene ontology	Hexosyltransferase Activity (GO:0016758)	XGB Ensemble Test	True	0.552578
GR GPT+lncRNA	GO_Molecular_Function	Gene ontology	Histone Deacetylase Binding (GO:0042826)	LDA Ensemble Test	True	0.644853
GR GPT+lncRNA	GO_Molecular_Function	Gene ontology	Histone Deacetylase Binding (GO:0042826)	XGB Ensemble Test	True	0.581771
GR GPT+lncRNA	GO_Molecular_Function	Gene ontology	Hormone Activity (GO:0005179)	LDA Ensemble Test	True	0.684851
GR GPT+lncRNA	GO_Molecular_Function	Gene ontology	Hormone Activity (GO:0005179)	XGB Ensemble Test	True	0.591577
GR GPT+lncRNA	GO_Molecular_Function	Gene ontology	Hydrolase Activity, Acting On Carbon-Nitrogen (But Not Peptide) Bonds, In Linear Amides (GO:0016811)	LDA Ensemble Test	True	0.546014
GR GPT+lncRNA	GO_Molecular_Function	Gene ontology	Hydrolase Activity, Acting On Carbon-Nitrogen (But Not Peptide) Bonds, In Linear Amides (GO:0016811)	XGB Ensemble Test	True	0.592004
GR GPT+lncRNA	GO_Molecular_Function	Gene ontology	Iron Ion Binding (GO:0005506)	LDA Ensemble Test	True	0.514846
GR GPT+lncRNA	GO_Molecular_Function	Gene ontology	Iron Ion Binding (GO:0005506)	XGB Ensemble Test	True	0.472502
GR GPT+lncRNA	GO_Molecular_Function	Gene ontology	Kinase Activity (GO:0016301)	LDA Ensemble Test	True	0.587177
GR GPT+lncRNA	GO_Molecular_Function	Gene ontology	Kinase Activity (GO:0016301)	XGB Ensemble Test	True	0.45411
GR GPT+lncRNA	GO_Molecular_Function	Gene ontology	Kinase Binding (GO:0019900)	LDA Ensemble Test	True	0.620544
GR GPT+lncRNA	GO_Molecular_Function	Gene ontology	Kinase Binding (GO:0019900)	XGB Ensemble Test	True	0.59055
GR GPT+lncRNA	GO_Molecular_Function	Gene ontology	L-amino Acid Transmembrane Transporter Activity (GO:0015179)	LDA Ensemble Test	True	0.607577
GR GPT+lncRNA	GO_Molecular_Function	Gene ontology	L-amino Acid Transmembrane Transporter Activity (GO:0015179)	XGB Ensemble Test	True	0.472031
GR GPT+lncRNA	GO_Molecular_Function	Gene ontology	Ligand-Gated Monoatomic Cation Channel Activity (GO:0099094)	LDA Ensemble Test	True	0.664017
GR GPT+lncRNA	GO_Molecular_Function	Gene ontology	Ligand-Gated Monoatomic Cation Channel Activity (GO:0099094)	XGB Ensemble Test	True	0.611668
GR GPT+lncRNA	GO_Molecular_Function	Gene ontology	Magnesium Ion Binding (GO:0000287)	LDA Ensemble Test	True	0.65087
GR GPT+lncRNA	GO_Molecular_Function	Gene ontology	Magnesium Ion Binding (GO:0000287)	XGB Ensemble Test	True	0.564006
GR GPT+lncRNA	GO_Molecular_Function	Gene ontology	Metal Ion Binding (GO:0046872)	LDA Ensemble Test	True	0.604498
GR GPT+lncRNA	GO_Molecular_Function	Gene ontology	Metal Ion Binding (GO:0046872)	XGB Ensemble Test	True	0.582381
GR GPT+lncRNA	GO_Molecular_Function	Gene ontology	Metalloendopeptidase Activity (GO:0004222)	LDA Ensemble Test	True	0.655805
GR GPT+lncRNA	GO_Molecular_Function	Gene ontology	Metalloendopeptidase Activity (GO:0004222)	XGB Ensemble Test	True	0.646812
GR GPT+lncRNA	GO_Molecular_Function	Gene ontology	Metalloexopeptidase Activity (GO:0008235)	LDA Ensemble Test	True	0.506057
GR GPT+lncRNA	GO_Molecular_Function	Gene ontology	Metalloexopeptidase Activity (GO:0008235)	XGB Ensemble Test	True	0.551048
GR GPT+lncRNA	GO_Molecular_Function	Gene ontology	Metallopeptidase Activity (GO:0008237)	LDA Ensemble Test	True	0.624786
GR GPT+lncRNA	GO_Molecular_Function	Gene ontology	Metallopeptidase Activity (GO:0008237)	XGB Ensemble Test	True	0.627387
GR GPT+lncRNA	GO_Molecular_Function	Gene ontology	Methylated Histone Binding (GO:0035064)	LDA Ensemble Test	True	0.708223
GR GPT+lncRNA	GO_Molecular_Function	Gene ontology	Methylated Histone Binding (GO:0035064)	XGB Ensemble Test	True	0.692085
GR GPT+lncRNA	GO_Molecular_Function	Gene ontology	Methylation-Dependent Protein Binding (GO:0140034)	LDA Ensemble Test	True	0.660972
GR GPT+lncRNA	GO_Molecular_Function	Gene ontology	Methylation-Dependent Protein Binding (GO:0140034)	XGB Ensemble Test	True	0.667954
GR GPT+lncRNA	GO_Molecular_Function	Gene ontology	Microtubule Binding (GO:0008017)	LDA Ensemble Test	True	0.604956
GR GPT+lncRNA	GO_Molecular_Function	Gene ontology	Microtubule Binding (GO:0008017)	XGB Ensemble Test	True	0.575754
GR GPT+lncRNA	GO_Molecular_Function	Gene ontology	Monoatomic Anion Channel Activity (GO:0005253)	LDA Ensemble Test	True	0.613409
GR GPT+lncRNA	GO_Molecular_Function	Gene ontology	Monoatomic Anion Channel Activity (GO:0005253)	XGB Ensemble Test	True	0.626218
GR GPT+lncRNA	GO_Molecular_Function	Gene ontology	Monoatomic Cation Channel Activity (GO:0005261)	LDA Ensemble Test	True	0.642346
GR GPT+lncRNA	GO_Molecular_Function	Gene ontology	Monoatomic Cation Channel Activity (GO:0005261)	XGB Ensemble Test	True	0.605681
GR GPT+lncRNA	GO_Molecular_Function	Gene ontology	Myosin Binding (GO:0017022)	LDA Ensemble Test	True	0.545176
GR GPT+lncRNA	GO_Molecular_Function	Gene ontology	Myosin Binding (GO:0017022)	XGB Ensemble Test	True	0.560184
GR GPT+lncRNA	GO_Molecular_Function	Gene ontology	Nuclear Receptor Binding (GO:0016922)	LDA Ensemble Test	True	0.657226
GR GPT+lncRNA	GO_Molecular_Function	Gene ontology	Nuclear Receptor Binding (GO:0016922)	XGB Ensemble Test	True	0.618922
GR GPT+lncRNA	GO_Molecular_Function	Gene ontology	Nuclear Receptor Coactivator Activity (GO:0030374)	LDA Ensemble Test	True	0.703168
GR GPT+lncRNA	GO_Molecular_Function	Gene ontology	Nuclear Receptor Coactivator Activity (GO:0030374)	XGB Ensemble Test	True	0.603462
GR GPT+lncRNA	GO_Molecular_Function	Gene ontology	Nuclease Activity (GO:0004518)	LDA Ensemble Test	True	0.561641
GR GPT+lncRNA	GO_Molecular_Function	Gene ontology	Nuclease Activity (GO:0004518)	XGB Ensemble Test	True	0.56573
GR GPT+lncRNA	GO_Molecular_Function	Gene ontology	Nucleosome Binding (GO:0031491)	LDA Ensemble Test	True	0.75386
GR GPT+lncRNA	GO_Molecular_Function	Gene ontology	Nucleosome Binding (GO:0031491)	XGB Ensemble Test	True	0.722279
GR GPT+lncRNA	GO_Molecular_Function	Gene ontology	Olfactory Receptor Activity (GO:0004984)	LDA Ensemble Test	True	0.963991
GR GPT+lncRNA	GO_Molecular_Function	Gene ontology	Olfactory Receptor Activity (GO:0004984)	XGB Ensemble Test	True	0.824586
GR GPT+lncRNA	GO_Molecular_Function	Gene ontology	Oxidoreductase Activity, Acting On The CH-OH Group Of Donors, NAD Or NADP As Acceptor (GO:0016616)	LDA Ensemble Test	True	0.67814
GR GPT+lncRNA	GO_Molecular_Function	Gene ontology	Oxidoreductase Activity, Acting On The CH-OH Group Of Donors, NAD Or NADP As Acceptor (GO:0016616)	XGB Ensemble Test	True	0.648762
GR GPT+lncRNA	GO_Molecular_Function	Gene ontology	Oxidoreduction-Driven Active Transmembrane Transporter Activity (GO:0015453)	LDA Ensemble Test	True	0.862371
GR GPT+lncRNA	GO_Molecular_Function	Gene ontology	Oxidoreduction-Driven Active Transmembrane Transporter Activity (GO:0015453)	XGB Ensemble Test	True	0.756134
GR GPT+lncRNA	GO_Molecular_Function	Gene ontology	PDZ Domain Binding (GO:0030165)	LDA Ensemble Test	True	0.641575
GR GPT+lncRNA	GO_Molecular_Function	Gene ontology	PDZ Domain Binding (GO:0030165)	XGB Ensemble Test	True	0.58617
GR GPT+lncRNA	GO_Molecular_Function	Gene ontology	Phosphatase Activity (GO:0016791)	LDA Ensemble Test	True	0.520648
GR GPT+lncRNA	GO_Molecular_Function	Gene ontology	Phosphatase Activity (GO:0016791)	XGB Ensemble Test	True	0.499762
GR GPT+lncRNA	GO_Molecular_Function	Gene ontology	Phosphatase Binding (GO:0019902)	LDA Ensemble Test	True	0.596093
GR GPT+lncRNA	GO_Molecular_Function	Gene ontology	Phosphatase Binding (GO:0019902)	XGB Ensemble Test	True	0.558521
GR GPT+lncRNA	GO_Molecular_Function	Gene ontology	Phosphatidylinositol Binding (GO:0035091)	LDA Ensemble Test	True	0.597531
GR GPT+lncRNA	GO_Molecular_Function	Gene ontology	Phosphatidylinositol Binding (GO:0035091)	XGB Ensemble Test	True	0.561505
GR GPT+lncRNA	GO_Molecular_Function	Gene ontology	Phosphatidylinositol Bisphosphate Binding (GO:1902936)	LDA Ensemble Test	True	0.461943
GR GPT+lncRNA	GO_Molecular_Function	Gene ontology	Phosphatidylinositol Bisphosphate Binding (GO:1902936)	XGB Ensemble Test	True	0.49138
GR GPT+lncRNA	GO_Molecular_Function	Gene ontology	Phosphatidylinositol Phosphate Binding (GO:1901981)	LDA Ensemble Test	True	0.622413
GR GPT+lncRNA	GO_Molecular_Function	Gene ontology	Phosphatidylinositol Phosphate Binding (GO:1901981)	XGB Ensemble Test	True	0.511733
GR GPT+lncRNA	GO_Molecular_Function	Gene ontology	Phosphatidylinositol-4,5-Bisphosphate Binding (GO:0005546)	LDA Ensemble Test	True	0.459176
GR GPT+lncRNA	GO_Molecular_Function	Gene ontology	Phosphatidylinositol-4,5-Bisphosphate Binding (GO:0005546)	XGB Ensemble Test	True	0.481588
GR GPT+lncRNA	GO_Molecular_Function	Gene ontology	Phospholipase Activity (GO:0004620)	LDA Ensemble Test	True	0.4917
GR GPT+lncRNA	GO_Molecular_Function	Gene ontology	Phospholipase Activity (GO:0004620)	XGB Ensemble Test	True	0.485056
GR GPT+lncRNA	GO_Molecular_Function	Gene ontology	Phosphoric Ester Hydrolase Activity (GO:0042578)	LDA Ensemble Test	True	0.422715
GR GPT+lncRNA	GO_Molecular_Function	Gene ontology	Phosphoric Ester Hydrolase Activity (GO:0042578)	XGB Ensemble Test	True	0.484517
GR GPT+lncRNA	GO_Molecular_Function	Gene ontology	Phosphotransferase Activity, Alcohol Group As Acceptor (GO:0016773)	LDA Ensemble Test	True	0.586593
GR GPT+lncRNA	GO_Molecular_Function	Gene ontology	Phosphotransferase Activity, Alcohol Group As Acceptor (GO:0016773)	XGB Ensemble Test	True	0.57317
GR GPT+lncRNA	GO_Molecular_Function	Gene ontology	Polyubiquitin Modification-Dependent Protein Binding (GO:0031593)	LDA Ensemble Test	True	0.641792
GR GPT+lncRNA	GO_Molecular_Function	Gene ontology	Polyubiquitin Modification-Dependent Protein Binding (GO:0031593)	XGB Ensemble Test	True	0.507321
GR GPT+lncRNA	GO_Molecular_Function	Gene ontology	Potassium Channel Activity (GO:0005267)	LDA Ensemble Test	True	0.655116
GR GPT+lncRNA	GO_Molecular_Function	Gene ontology	Potassium Channel Activity (GO:0005267)	XGB Ensemble Test	True	0.651629
GR GPT+lncRNA	GO_Molecular_Function	Gene ontology	Protease Binding (GO:0002020)	LDA Ensemble Test	True	0.505438
GR GPT+lncRNA	GO_Molecular_Function	Gene ontology	Protease Binding (GO:0002020)	XGB Ensemble Test	True	0.520203
GR GPT+lncRNA	GO_Molecular_Function	Gene ontology	Protein Heterodimerization Activity (GO:0046982)	LDA Ensemble Test	True	0.605937
GR GPT+lncRNA	GO_Molecular_Function	Gene ontology	Protein Heterodimerization Activity (GO:0046982)	XGB Ensemble Test	True	0.52115
GR GPT+lncRNA	GO_Molecular_Function	Gene ontology	Protein Homodimerization Activity (GO:0042803)	LDA Ensemble Test	True	0.582793
GR GPT+lncRNA	GO_Molecular_Function	Gene ontology	Protein Homodimerization Activity (GO:0042803)	XGB Ensemble Test	True	0.529237
GR GPT+lncRNA	GO_Molecular_Function	Gene ontology	Protein Kinase Activator Activity (GO:0030295)	LDA Ensemble Test	True	0.524694
GR GPT+lncRNA	GO_Molecular_Function	Gene ontology	Protein Kinase Activator Activity (GO:0030295)	XGB Ensemble Test	True	0.54235
GR GPT+lncRNA	GO_Molecular_Function	Gene ontology	Protein Kinase Binding (GO:0019901)	LDA Ensemble Test	True	0.594381
GR GPT+lncRNA	GO_Molecular_Function	Gene ontology	Protein Kinase Binding (GO:0019901)	XGB Ensemble Test	True	0.568298
GR GPT+lncRNA	GO_Molecular_Function	Gene ontology	Protein Kinase Regulator Activity (GO:0019887)	LDA Ensemble Test	True	0.657485
GR GPT+lncRNA	GO_Molecular_Function	Gene ontology	Protein Kinase Regulator Activity (GO:0019887)	XGB Ensemble Test	True	0.522737
GR GPT+lncRNA	GO_Molecular_Function	Gene ontology	Protein Phosphatase Binding (GO:0019903)	LDA Ensemble Test	True	0.605355
GR GPT+lncRNA	GO_Molecular_Function	Gene ontology	Protein Phosphatase Binding (GO:0019903)	XGB Ensemble Test	True	0.61477
GR GPT+lncRNA	GO_Molecular_Function	Gene ontology	Protein Phosphatase Regulator Activity (GO:0019888)	LDA Ensemble Test	True	0.684212
GR GPT+lncRNA	GO_Molecular_Function	Gene ontology	Protein Phosphatase Regulator Activity (GO:0019888)	XGB Ensemble Test	True	0.586096
GR GPT+lncRNA	GO_Molecular_Function	Gene ontology	Protein Serine/Threonine Kinase Activator Activity (GO:0043539)	LDA Ensemble Test	True	0.65203
GR GPT+lncRNA	GO_Molecular_Function	Gene ontology	Protein Serine/Threonine Kinase Activator Activity (GO:0043539)	XGB Ensemble Test	True	0.615748
GR GPT+lncRNA	GO_Molecular_Function	Gene ontology	Protein Serine/Threonine Kinase Activity (GO:0004674)	LDA Ensemble Test	True	0.649866
GR GPT+lncRNA	GO_Molecular_Function	Gene ontology	Protein Serine/Threonine Kinase Activity (GO:0004674)	XGB Ensemble Test	True	0.588851
GR GPT+lncRNA	GO_Molecular_Function	Gene ontology	Protein Serine/Threonine Phosphatase Activity (GO:0004722)	LDA Ensemble Test	True	0.619644
GR GPT+lncRNA	GO_Molecular_Function	Gene ontology	Protein Serine/Threonine Phosphatase Activity (GO:0004722)	XGB Ensemble Test	True	0.619401
GR GPT+lncRNA	GO_Molecular_Function	Gene ontology	Protein Tyrosine Kinase Activity (GO:0004713)	LDA Ensemble Test	True	0.510902
GR GPT+lncRNA	GO_Molecular_Function	Gene ontology	Protein Tyrosine Kinase Activity (GO:0004713)	XGB Ensemble Test	True	0.469604
GR GPT+lncRNA	GO_Molecular_Function	Gene ontology	Protein Tyrosine Kinase Binding (GO:1990782)	LDA Ensemble Test	True	0.578026
GR GPT+lncRNA	GO_Molecular_Function	Gene ontology	Protein Tyrosine Kinase Binding (GO:1990782)	XGB Ensemble Test	True	0.567997
GR GPT+lncRNA	GO_Molecular_Function	Gene ontology	Protein Tyrosine Phosphatase Activity (GO:0004725)	LDA Ensemble Test	True	0.563368
GR GPT+lncRNA	GO_Molecular_Function	Gene ontology	Protein Tyrosine Phosphatase Activity (GO:0004725)	XGB Ensemble Test	True	0.507594
GR GPT+lncRNA	GO_Molecular_Function	Gene ontology	Protein-Lysine N-methyltransferase Activity (GO:0016279)	LDA Ensemble Test	True	0.642008
GR GPT+lncRNA	GO_Molecular_Function	Gene ontology	Protein-Lysine N-methyltransferase Activity (GO:0016279)	XGB Ensemble Test	True	0.615577
GR GPT+lncRNA	GO_Molecular_Function	Gene ontology	Purine Ribonucleoside Triphosphate Binding (GO:0035639)	LDA Ensemble Test	True	0.62285
GR GPT+lncRNA	GO_Molecular_Function	Gene ontology	Purine Ribonucleoside Triphosphate Binding (GO:0035639)	XGB Ensemble Test	True	0.545881
GR GPT+lncRNA	GO_Molecular_Function	Gene ontology	RNA Binding (GO:0003723)	LDA Ensemble Test	True	0.777955
GR GPT+lncRNA	GO_Molecular_Function	Gene ontology	RNA Binding (GO:0003723)	XGB Ensemble Test	True	0.751334
GR GPT+lncRNA	GO_Molecular_Function	Gene ontology	RNA Nuclease Activity (GO:0004540)	LDA Ensemble Test	True	0.596793
GR GPT+lncRNA	GO_Molecular_Function	Gene ontology	RNA Nuclease Activity (GO:0004540)	XGB Ensemble Test	True	0.630865
GR GPT+lncRNA	GO_Molecular_Function	Gene ontology	RNA Polymerase II Cis-Regulatory Region Sequence-Specific DNA Binding (GO:0000978)	LDA Ensemble Test	True	0.674743
GR GPT+lncRNA	GO_Molecular_Function	Gene ontology	RNA Polymerase II Cis-Regulatory Region Sequence-Specific DNA Binding (GO:0000978)	XGB Ensemble Test	True	0.646043
GR GPT+lncRNA	GO_Molecular_Function	Gene ontology	RNA Polymerase II Transcription Regulatory Region Sequence-Specific DNA Binding (GO:0000977)	LDA Ensemble Test	True	0.678553
GR GPT+lncRNA	GO_Molecular_Function	Gene ontology	RNA Polymerase II Transcription Regulatory Region Sequence-Specific DNA Binding (GO:0000977)	XGB Ensemble Test	True	0.654257
GR GPT+lncRNA	GO_Molecular_Function	Gene ontology	RNA Polymerase II-specific DNA-binding Transcription Factor Binding (GO:0061629)	LDA Ensemble Test	True	0.625593
GR GPT+lncRNA	GO_Molecular_Function	Gene ontology	RNA Polymerase II-specific DNA-binding Transcription Factor Binding (GO:0061629)	XGB Ensemble Test	True	0.54292
GR GPT+lncRNA	GO_Molecular_Function	Gene ontology	Receptor Ligand Activity (GO:0048018)	LDA Ensemble Test	True	0.643708
GR GPT+lncRNA	GO_Molecular_Function	Gene ontology	Receptor Ligand Activity (GO:0048018)	XGB Ensemble Test	True	0.616203
GR GPT+lncRNA	GO_Molecular_Function	Gene ontology	Receptor Tyrosine Kinase Binding (GO:0030971)	LDA Ensemble Test	True	0.543404
GR GPT+lncRNA	GO_Molecular_Function	Gene ontology	Receptor Tyrosine Kinase Binding (GO:0030971)	XGB Ensemble Test	True	0.48612
GR GPT+lncRNA	GO_Molecular_Function	Gene ontology	Ribonucleoside Triphosphate Phosphatase Activity (GO:0017111)	LDA Ensemble Test	True	0.613821
GR GPT+lncRNA	GO_Molecular_Function	Gene ontology	Ribonucleoside Triphosphate Phosphatase Activity (GO:0017111)	XGB Ensemble Test	True	0.578699
GR GPT+lncRNA	GO_Molecular_Function	Gene ontology	Ribosome Binding (GO:0043022)	LDA Ensemble Test	True	0.720854
GR GPT+lncRNA	GO_Molecular_Function	Gene ontology	Ribosome Binding (GO:0043022)	XGB Ensemble Test	True	0.678609
GR GPT+lncRNA	GO_Molecular_Function	Gene ontology	S-adenosylmethionine-dependent Methyltransferase Activity (GO:0008757)	LDA Ensemble Test	True	0.594696
GR GPT+lncRNA	GO_Molecular_Function	Gene ontology	S-adenosylmethionine-dependent Methyltransferase Activity (GO:0008757)	XGB Ensemble Test	True	0.688955
GR GPT+lncRNA	GO_Molecular_Function	Gene ontology	SH3 Domain Binding (GO:0017124)	LDA Ensemble Test	True	0.558451
GR GPT+lncRNA	GO_Molecular_Function	Gene ontology	SH3 Domain Binding (GO:0017124)	XGB Ensemble Test	True	0.519791
GR GPT+lncRNA	GO_Molecular_Function	Gene ontology	Secondary Active Transmembrane Transporter Activity (GO:0015291)	LDA Ensemble Test	True	0.499707
GR GPT+lncRNA	GO_Molecular_Function	Gene ontology	Secondary Active Transmembrane Transporter Activity (GO:0015291)	XGB Ensemble Test	True	0.479392
GR GPT+lncRNA	GO_Molecular_Function	Gene ontology	Sequence-Specific DNA Binding (GO:0043565)	LDA Ensemble Test	True	0.638599
GR GPT+lncRNA	GO_Molecular_Function	Gene ontology	Sequence-Specific DNA Binding (GO:0043565)	XGB Ensemble Test	True	0.591367
GR GPT+lncRNA	GO_Molecular_Function	Gene ontology	Sequence-Specific Double-Stranded DNA Binding (GO:1990837)	LDA Ensemble Test	True	0.631774
GR GPT+lncRNA	GO_Molecular_Function	Gene ontology	Sequence-Specific Double-Stranded DNA Binding (GO:1990837)	XGB Ensemble Test	True	0.585683
GR GPT+lncRNA	GO_Molecular_Function	Gene ontology	Serine-Type Endopeptidase Activity (GO:0004252)	LDA Ensemble Test	True	0.703676
GR GPT+lncRNA	GO_Molecular_Function	Gene ontology	Serine-Type Endopeptidase Activity (GO:0004252)	XGB Ensemble Test	True	0.655008
GR GPT+lncRNA	GO_Molecular_Function	Gene ontology	Serine-Type Endopeptidase Inhibitor Activity (GO:0004867)	LDA Ensemble Test	True	0.713905
GR GPT+lncRNA	GO_Molecular_Function	Gene ontology	Serine-Type Endopeptidase Inhibitor Activity (GO:0004867)	XGB Ensemble Test	True	0.505776
GR GPT+lncRNA	GO_Molecular_Function	Gene ontology	Serine-Type Peptidase Activity (GO:0008236)	LDA Ensemble Test	True	0.707148
GR GPT+lncRNA	GO_Molecular_Function	Gene ontology	Serine-Type Peptidase Activity (GO:0008236)	XGB Ensemble Test	True	0.666398
GR GPT+lncRNA	GO_Molecular_Function	Gene ontology	Single-Stranded DNA Binding (GO:0003697)	LDA Ensemble Test	True	0.693254
GR GPT+lncRNA	GO_Molecular_Function	Gene ontology	Single-Stranded DNA Binding (GO:0003697)	XGB Ensemble Test	True	0.563518
GR GPT+lncRNA	GO_Molecular_Function	Gene ontology	Small GTPase Binding (GO:0031267)	LDA Ensemble Test	True	0.631974
GR GPT+lncRNA	GO_Molecular_Function	Gene ontology	Small GTPase Binding (GO:0031267)	XGB Ensemble Test	True	0.523861
GR GPT+lncRNA	GO_Molecular_Function	Gene ontology	Sterol Binding (GO:0032934)	LDA Ensemble Test	True	0.544681
GR GPT+lncRNA	GO_Molecular_Function	Gene ontology	Sterol Binding (GO:0032934)	XGB Ensemble Test	True	0.550299
GR GPT+lncRNA	GO_Molecular_Function	Gene ontology	Syntaxin Binding (GO:0019905)	LDA Ensemble Test	True	0.61106
GR GPT+lncRNA	GO_Molecular_Function	Gene ontology	Syntaxin Binding (GO:0019905)	XGB Ensemble Test	True	0.608015
GR GPT+lncRNA	GO_Molecular_Function	Gene ontology	Transcription Cis-Regulatory Region Binding (GO:0000976)	LDA Ensemble Test	True	0.622477
GR GPT+lncRNA	GO_Molecular_Function	Gene ontology	Transcription Cis-Regulatory Region Binding (GO:0000976)	XGB Ensemble Test	True	0.601953
GR GPT+lncRNA	GO_Molecular_Function	Gene ontology	Transcription Coregulator Binding (GO:0001221)	LDA Ensemble Test	True	0.56074
GR GPT+lncRNA	GO_Molecular_Function	Gene ontology	Transcription Coregulator Binding (GO:0001221)	XGB Ensemble Test	True	0.55554
GR GPT+lncRNA	GO_Molecular_Function	Gene ontology	Transcription Regulatory Region Nucleic Acid Binding (GO:0001067)	LDA Ensemble Test	True	0.615381
GR GPT+lncRNA	GO_Molecular_Function	Gene ontology	Transcription Regulatory Region Nucleic Acid Binding (GO:0001067)	XGB Ensemble Test	True	0.582217
GR GPT+lncRNA	GO_Molecular_Function	Gene ontology	Transition Metal Ion Binding (GO:0046914)	LDA Ensemble Test	True	0.53621
GR GPT+lncRNA	GO_Molecular_Function	Gene ontology	Transition Metal Ion Binding (GO:0046914)	XGB Ensemble Test	True	0.543198
GR GPT+lncRNA	GO_Molecular_Function	Gene ontology	Transmembrane Receptor Protein Tyrosine Kinase Activity (GO:0004714)	LDA Ensemble Test	True	0.676994
GR GPT+lncRNA	GO_Molecular_Function	Gene ontology	Transmembrane Receptor Protein Tyrosine Kinase Activity (GO:0004714)	XGB Ensemble Test	True	0.520769
GR GPT+lncRNA	GO_Molecular_Function	Gene ontology	Tubulin Binding (GO:0015631)	LDA Ensemble Test	True	0.588521
GR GPT+lncRNA	GO_Molecular_Function	Gene ontology	Tubulin Binding (GO:0015631)	XGB Ensemble Test	True	0.572776
GR GPT+lncRNA	GO_Molecular_Function	Gene ontology	UDP-glycosyltransferase Activity (GO:0008194)	LDA Ensemble Test	True	0.659022
GR GPT+lncRNA	GO_Molecular_Function	Gene ontology	UDP-glycosyltransferase Activity (GO:0008194)	XGB Ensemble Test	True	0.572355
GR GPT+lncRNA	GO_Molecular_Function	Gene ontology	Ubiquitin Binding (GO:0043130)	LDA Ensemble Test	True	0.618874
GR GPT+lncRNA	GO_Molecular_Function	Gene ontology	Ubiquitin Binding (GO:0043130)	XGB Ensemble Test	True	0.579942
GR GPT+lncRNA	GO_Molecular_Function	Gene ontology	Ubiquitin Protein Ligase Activity (GO:0061630)	LDA Ensemble Test	True	0.623218
GR GPT+lncRNA	GO_Molecular_Function	Gene ontology	Ubiquitin Protein Ligase Activity (GO:0061630)	XGB Ensemble Test	True	0.569833
GR GPT+lncRNA	GO_Molecular_Function	Gene ontology	Ubiquitin Protein Ligase Binding (GO:0031625)	LDA Ensemble Test	True	0.642901
GR GPT+lncRNA	GO_Molecular_Function	Gene ontology	Ubiquitin Protein Ligase Binding (GO:0031625)	XGB Ensemble Test	True	0.5323
GR GPT+lncRNA	GO_Molecular_Function	Gene ontology	Ubiquitin-Like Protein Ligase Activity (GO:0061659)	LDA Ensemble Test	True	0.639176
GR GPT+lncRNA	GO_Molecular_Function	Gene ontology	Ubiquitin-Like Protein Ligase Activity (GO:0061659)	XGB Ensemble Test	True	0.605482
GR GPT+lncRNA	GO_Molecular_Function	Gene ontology	Ubiquitin-Like Protein Ligase Binding (GO:0044389)	LDA Ensemble Test	True	0.641617
GR GPT+lncRNA	GO_Molecular_Function	Gene ontology	Ubiquitin-Like Protein Ligase Binding (GO:0044389)	XGB Ensemble Test	True	0.54673
GR GPT+lncRNA	GO_Molecular_Function	Gene ontology	Ubiquitin-Like Protein Transferase Activity (GO:0019787)	LDA Ensemble Test	True	0.654798
GR GPT+lncRNA	GO_Molecular_Function	Gene ontology	Ubiquitin-Like Protein Transferase Activity (GO:0019787)	XGB Ensemble Test	True	0.567115
GR GPT+lncRNA	GO_Molecular_Function	Gene ontology	Ubiquitin-Protein Transferase Activity (GO:0004842)	LDA Ensemble Test	True	0.643666
GR GPT+lncRNA	GO_Molecular_Function	Gene ontology	Ubiquitin-Protein Transferase Activity (GO:0004842)	XGB Ensemble Test	True	0.583595
GR GPT+lncRNA	GO_Molecular_Function	Gene ontology	Voltage-Gated Monoatomic Cation Channel Activity (GO:0022843)	LDA Ensemble Test	True	0.684947
GR GPT+lncRNA	GO_Molecular_Function	Gene ontology	Voltage-Gated Monoatomic Cation Channel Activity (GO:0022843)	XGB Ensemble Test	True	0.598685
GR GPT+lncRNA	GO_Molecular_Function	Gene ontology	Voltage-Gated Potassium Channel Activity (GO:0005249)	LDA Ensemble Test	True	0.677621
GR GPT+lncRNA	GO_Molecular_Function	Gene ontology	Voltage-Gated Potassium Channel Activity (GO:0005249)	XGB Ensemble Test	True	0.653261
GR GPT+lncRNA	GO_Molecular_Function	Gene ontology	Zinc Ion Binding (GO:0008270)	LDA Ensemble Test	True	0.56986
GR GPT+lncRNA	GO_Molecular_Function	Gene ontology	Zinc Ion Binding (GO:0008270)	XGB Ensemble Test	True	0.561689
GR GPT+lncRNA	GO_Molecular_Function	Gene ontology	mRNA 3'-UTR Binding (GO:0003730)	LDA Ensemble Test	True	0.622212
GR GPT+lncRNA	GO_Molecular_Function	Gene ontology	mRNA 3'-UTR Binding (GO:0003730)	XGB Ensemble Test	True	0.569392
GR GPT+lncRNA	GO_Molecular_Function	Gene ontology	mRNA Binding (GO:0003729)	LDA Ensemble Test	True	0.69072
GR GPT+lncRNA	GO_Molecular_Function	Gene ontology	mRNA Binding (GO:0003729)	XGB Ensemble Test	True	0.675523
GR BERT-Pred-Genes	OMIM_Diseases	Diseases/Phenotypes	anemia	LDA Ensemble Test	True	0.707626
GR BERT-Pred-Genes	OMIM_Diseases	Diseases/Phenotypes	anemia	XGB Ensemble Test	True	0.589064
GR BERT-Pred-Genes	OMIM_Diseases	Diseases/Phenotypes	ataxia	LDA Ensemble Test	True	0.556132
GR BERT-Pred-Genes	OMIM_Diseases	Diseases/Phenotypes	ataxia	XGB Ensemble Test	True	0.506669
GR BERT-Pred-Genes	OMIM_Diseases	Diseases/Phenotypes	cardiomyopathy	LDA Ensemble Test	True	0.726773
GR BERT-Pred-Genes	OMIM_Diseases	Diseases/Phenotypes	cardiomyopathy	XGB Ensemble Test	True	0.72581
GR BERT-Pred-Genes	OMIM_Diseases	Diseases/Phenotypes	colorectal cancer	LDA Ensemble Test	True	0.647646
GR BERT-Pred-Genes	OMIM_Diseases	Diseases/Phenotypes	colorectal cancer	XGB Ensemble Test	True	0.585047
GR BERT-Pred-Genes	OMIM_Diseases	Diseases/Phenotypes	deafness	LDA Ensemble Test	True	0.64269
GR BERT-Pred-Genes	OMIM_Diseases	Diseases/Phenotypes	deafness	XGB Ensemble Test	True	0.551468
GR BERT-Pred-Genes	OMIM_Diseases	Diseases/Phenotypes	diabetes	LDA Ensemble Test	True	0.59609
GR BERT-Pred-Genes	OMIM_Diseases	Diseases/Phenotypes	diabetes	XGB Ensemble Test	True	0.551478
GR BERT-Pred-Genes	OMIM_Diseases	Diseases/Phenotypes	diabetes mellitus	LDA Ensemble Test	True	0.636193
GR BERT-Pred-Genes	OMIM_Diseases	Diseases/Phenotypes	diabetes mellitus	XGB Ensemble Test	True	0.60621
GR BERT-Pred-Genes	OMIM_Diseases	Diseases/Phenotypes	epilepsy	LDA Ensemble Test	True	0.528799
GR BERT-Pred-Genes	OMIM_Diseases	Diseases/Phenotypes	epilepsy	XGB Ensemble Test	True	0.501095
GR BERT-Pred-Genes	OMIM_Diseases	Diseases/Phenotypes	leukemia	LDA Ensemble Test	True	0.577437
GR BERT-Pred-Genes	OMIM_Diseases	Diseases/Phenotypes	leukemia	XGB Ensemble Test	True	0.617358
GR BERT-Pred-Genes	OMIM_Diseases	Diseases/Phenotypes	mental retardation	LDA Ensemble Test	True	0.567662
GR BERT-Pred-Genes	OMIM_Diseases	Diseases/Phenotypes	mental retardation	XGB Ensemble Test	True	0.547855
GR BERT-Pred-Genes	OMIM_Diseases	Diseases/Phenotypes	myopathy	LDA Ensemble Test	True	0.655749
GR BERT-Pred-Genes	OMIM_Diseases	Diseases/Phenotypes	myopathy	XGB Ensemble Test	True	0.681794
GR BERT-Pred-Genes	OMIM_Diseases	Diseases/Phenotypes	retinitis pigmentosa	LDA Ensemble Test	True	0.713733
GR BERT-Pred-Genes	OMIM_Diseases	Diseases/Phenotypes	retinitis pigmentosa	XGB Ensemble Test	True	0.717009
GR BERT-Pred-Expr (Z-Score)	OMIM_Diseases	Diseases/Phenotypes	anemia	LDA Ensemble Test	True	0.715563
GR BERT-Pred-Expr (Z-Score)	OMIM_Diseases	Diseases/Phenotypes	anemia	XGB Ensemble Test	True	0.696563
GR BERT-Pred-Expr (Z-Score)	OMIM_Diseases	Diseases/Phenotypes	ataxia	LDA Ensemble Test	True	0.57775
GR BERT-Pred-Expr (Z-Score)	OMIM_Diseases	Diseases/Phenotypes	ataxia	XGB Ensemble Test	True	0.544575
GR BERT-Pred-Expr (Z-Score)	OMIM_Diseases	Diseases/Phenotypes	cardiomyopathy	LDA Ensemble Test	True	0.576462
GR BERT-Pred-Expr (Z-Score)	OMIM_Diseases	Diseases/Phenotypes	cardiomyopathy	XGB Ensemble Test	True	0.681688
GR BERT-Pred-Expr (Z-Score)	OMIM_Diseases	Diseases/Phenotypes	colorectal cancer	LDA Ensemble Test	True	0.49962
GR BERT-Pred-Expr (Z-Score)	OMIM_Diseases	Diseases/Phenotypes	colorectal cancer	XGB Ensemble Test	True	0.436354
GR BERT-Pred-Expr (Z-Score)	OMIM_Diseases	Diseases/Phenotypes	deafness	LDA Ensemble Test	True	0.618935
GR BERT-Pred-Expr (Z-Score)	OMIM_Diseases	Diseases/Phenotypes	deafness	XGB Ensemble Test	True	0.568286
GR BERT-Pred-Expr (Z-Score)	OMIM_Diseases	Diseases/Phenotypes	diabetes	LDA Ensemble Test	True	0.592873
GR BERT-Pred-Expr (Z-Score)	OMIM_Diseases	Diseases/Phenotypes	diabetes	XGB Ensemble Test	True	0.44729
GR BERT-Pred-Expr (Z-Score)	OMIM_Diseases	Diseases/Phenotypes	diabetes mellitus	LDA Ensemble Test	True	0.555062
GR BERT-Pred-Expr (Z-Score)	OMIM_Diseases	Diseases/Phenotypes	diabetes mellitus	XGB Ensemble Test	True	0.464583
GR BERT-Pred-Expr (Z-Score)	OMIM_Diseases	Diseases/Phenotypes	epilepsy	LDA Ensemble Test	True	0.395222
GR BERT-Pred-Expr (Z-Score)	OMIM_Diseases	Diseases/Phenotypes	epilepsy	XGB Ensemble Test	True	0.400913
GR BERT-Pred-Expr (Z-Score)	OMIM_Diseases	Diseases/Phenotypes	leukemia	LDA Ensemble Test	True	0.638508
GR BERT-Pred-Expr (Z-Score)	OMIM_Diseases	Diseases/Phenotypes	leukemia	XGB Ensemble Test	True	0.618888
GR BERT-Pred-Expr (Z-Score)	OMIM_Diseases	Diseases/Phenotypes	mental retardation	LDA Ensemble Test	True	0.543731
GR BERT-Pred-Expr (Z-Score)	OMIM_Diseases	Diseases/Phenotypes	mental retardation	XGB Ensemble Test	True	0.478552
GR BERT-Pred-Expr (Z-Score)	OMIM_Diseases	Diseases/Phenotypes	myopathy	LDA Ensemble Test	True	0.730873
GR BERT-Pred-Expr (Z-Score)	OMIM_Diseases	Diseases/Phenotypes	myopathy	XGB Ensemble Test	True	0.581814
GR BERT-Pred-Expr (Z-Score)	OMIM_Diseases	Diseases/Phenotypes	retinitis pigmentosa	LDA Ensemble Test	True	0.538501
GR BERT-Pred-Expr (Z-Score)	OMIM_Diseases	Diseases/Phenotypes	retinitis pigmentosa	XGB Ensemble Test	True	0.507405
GR BERT-Pred-Expr	OMIM_Diseases	Diseases/Phenotypes	anemia	LDA Ensemble Test	True	0.592751
GR BERT-Pred-Expr	OMIM_Diseases	Diseases/Phenotypes	anemia	XGB Ensemble Test	True	0.571305
GR BERT-Pred-Expr	OMIM_Diseases	Diseases/Phenotypes	ataxia	LDA Ensemble Test	True	0.555552
GR BERT-Pred-Expr	OMIM_Diseases	Diseases/Phenotypes	ataxia	XGB Ensemble Test	True	0.497524
GR BERT-Pred-Expr	OMIM_Diseases	Diseases/Phenotypes	cardiomyopathy	LDA Ensemble Test	True	0.809417
GR BERT-Pred-Expr	OMIM_Diseases	Diseases/Phenotypes	cardiomyopathy	XGB Ensemble Test	True	0.740099
GR BERT-Pred-Expr	OMIM_Diseases	Diseases/Phenotypes	colorectal cancer	LDA Ensemble Test	True	0.530183
GR BERT-Pred-Expr	OMIM_Diseases	Diseases/Phenotypes	colorectal cancer	XGB Ensemble Test	True	0.558345
GR BERT-Pred-Expr	OMIM_Diseases	Diseases/Phenotypes	deafness	LDA Ensemble Test	True	0.590182
GR BERT-Pred-Expr	OMIM_Diseases	Diseases/Phenotypes	deafness	XGB Ensemble Test	True	0.55556
GR BERT-Pred-Expr	OMIM_Diseases	Diseases/Phenotypes	diabetes	LDA Ensemble Test	True	0.669879
GR BERT-Pred-Expr	OMIM_Diseases	Diseases/Phenotypes	diabetes	XGB Ensemble Test	True	0.498635
GR BERT-Pred-Expr	OMIM_Diseases	Diseases/Phenotypes	diabetes mellitus	LDA Ensemble Test	True	0.611972
GR BERT-Pred-Expr	OMIM_Diseases	Diseases/Phenotypes	diabetes mellitus	XGB Ensemble Test	True	0.50088
GR BERT-Pred-Expr	OMIM_Diseases	Diseases/Phenotypes	epilepsy	LDA Ensemble Test	True	0.494871
GR BERT-Pred-Expr	OMIM_Diseases	Diseases/Phenotypes	epilepsy	XGB Ensemble Test	True	0.453494
GR BERT-Pred-Expr	OMIM_Diseases	Diseases/Phenotypes	leukemia	LDA Ensemble Test	True	0.540895
GR BERT-Pred-Expr	OMIM_Diseases	Diseases/Phenotypes	leukemia	XGB Ensemble Test	True	0.439094
GR BERT-Pred-Expr	OMIM_Diseases	Diseases/Phenotypes	mental retardation	LDA Ensemble Test	True	0.49889
GR BERT-Pred-Expr	OMIM_Diseases	Diseases/Phenotypes	mental retardation	XGB Ensemble Test	True	0.540356
GR BERT-Pred-Expr	OMIM_Diseases	Diseases/Phenotypes	myopathy	LDA Ensemble Test	True	0.715439
GR BERT-Pred-Expr	OMIM_Diseases	Diseases/Phenotypes	myopathy	XGB Ensemble Test	True	0.719367
GR BERT-Pred-Expr	OMIM_Diseases	Diseases/Phenotypes	retinitis pigmentosa	LDA Ensemble Test	True	0.532762
GR BERT-Pred-Expr	OMIM_Diseases	Diseases/Phenotypes	retinitis pigmentosa	XGB Ensemble Test	True	0.610492
GR GPT	OMIM_Diseases	Diseases/Phenotypes	anemia	LDA Ensemble Test	True	0.67228
GR GPT	OMIM_Diseases	Diseases/Phenotypes	anemia	XGB Ensemble Test	True	0.653088
GR GPT	OMIM_Diseases	Diseases/Phenotypes	ataxia	LDA Ensemble Test	True	0.65938
GR GPT	OMIM_Diseases	Diseases/Phenotypes	ataxia	XGB Ensemble Test	True	0.537369
GR GPT	OMIM_Diseases	Diseases/Phenotypes	cardiomyopathy	LDA Ensemble Test	True	0.782834
GR GPT	OMIM_Diseases	Diseases/Phenotypes	cardiomyopathy	XGB Ensemble Test	True	0.782109
GR GPT	OMIM_Diseases	Diseases/Phenotypes	colorectal cancer	LDA Ensemble Test	True	0.627072
GR GPT	OMIM_Diseases	Diseases/Phenotypes	colorectal cancer	XGB Ensemble Test	True	0.638826
GR GPT	OMIM_Diseases	Diseases/Phenotypes	deafness	LDA Ensemble Test	True	0.638299
GR GPT	OMIM_Diseases	Diseases/Phenotypes	deafness	XGB Ensemble Test	True	0.644536
GR GPT	OMIM_Diseases	Diseases/Phenotypes	diabetes	LDA Ensemble Test	True	0.619571
GR GPT	OMIM_Diseases	Diseases/Phenotypes	diabetes	XGB Ensemble Test	True	0.513013
GR GPT	OMIM_Diseases	Diseases/Phenotypes	diabetes mellitus	LDA Ensemble Test	True	0.494724
GR GPT	OMIM_Diseases	Diseases/Phenotypes	diabetes mellitus	XGB Ensemble Test	True	0.520383
GR GPT	OMIM_Diseases	Diseases/Phenotypes	epilepsy	LDA Ensemble Test	True	0.687906
GR GPT	OMIM_Diseases	Diseases/Phenotypes	epilepsy	XGB Ensemble Test	True	0.61589
GR GPT	OMIM_Diseases	Diseases/Phenotypes	leukemia	LDA Ensemble Test	True	0.672425
GR GPT	OMIM_Diseases	Diseases/Phenotypes	leukemia	XGB Ensemble Test	True	0.68467
GR GPT	OMIM_Diseases	Diseases/Phenotypes	mental retardation	LDA Ensemble Test	True	0.587596
GR GPT	OMIM_Diseases	Diseases/Phenotypes	mental retardation	XGB Ensemble Test	True	0.536683
GR GPT	OMIM_Diseases	Diseases/Phenotypes	myopathy	LDA Ensemble Test	True	0.70547
GR GPT	OMIM_Diseases	Diseases/Phenotypes	myopathy	XGB Ensemble Test	True	0.718259
GR GPT	OMIM_Diseases	Diseases/Phenotypes	retinitis pigmentosa	LDA Ensemble Test	True	0.586641
GR GPT	OMIM_Diseases	Diseases/Phenotypes	retinitis pigmentosa	XGB Ensemble Test	True	0.562789
GR GPT (Z-Score)	OMIM_Diseases	Diseases/Phenotypes	anemia	LDA Ensemble Test	True	0.684094
GR GPT (Z-Score)	OMIM_Diseases	Diseases/Phenotypes	anemia	XGB Ensemble Test	True	0.622149
GR GPT (Z-Score)	OMIM_Diseases	Diseases/Phenotypes	ataxia	LDA Ensemble Test	True	0.432728
GR GPT (Z-Score)	OMIM_Diseases	Diseases/Phenotypes	ataxia	XGB Ensemble Test	True	0.517986
GR GPT (Z-Score)	OMIM_Diseases	Diseases/Phenotypes	cardiomyopathy	LDA Ensemble Test	True	0.606684
GR GPT (Z-Score)	OMIM_Diseases	Diseases/Phenotypes	cardiomyopathy	XGB Ensemble Test	True	0.550545
GR GPT (Z-Score)	OMIM_Diseases	Diseases/Phenotypes	colorectal cancer	LDA Ensemble Test	True	0.548114
GR GPT (Z-Score)	OMIM_Diseases	Diseases/Phenotypes	colorectal cancer	XGB Ensemble Test	True	0.431358
GR GPT (Z-Score)	OMIM_Diseases	Diseases/Phenotypes	deafness	LDA Ensemble Test	True	0.669713
GR GPT (Z-Score)	OMIM_Diseases	Diseases/Phenotypes	deafness	XGB Ensemble Test	True	0.615477
GR GPT (Z-Score)	OMIM_Diseases	Diseases/Phenotypes	diabetes	LDA Ensemble Test	True	0.643117
GR GPT (Z-Score)	OMIM_Diseases	Diseases/Phenotypes	diabetes	XGB Ensemble Test	True	0.55391
GR GPT (Z-Score)	OMIM_Diseases	Diseases/Phenotypes	diabetes mellitus	LDA Ensemble Test	True	0.639274
GR GPT (Z-Score)	OMIM_Diseases	Diseases/Phenotypes	diabetes mellitus	XGB Ensemble Test	True	0.579094
GR GPT (Z-Score)	OMIM_Diseases	Diseases/Phenotypes	epilepsy	LDA Ensemble Test	True	0.46643
GR GPT (Z-Score)	OMIM_Diseases	Diseases/Phenotypes	epilepsy	XGB Ensemble Test	True	0.45297
GR GPT (Z-Score)	OMIM_Diseases	Diseases/Phenotypes	leukemia	LDA Ensemble Test	True	0.623421
GR GPT (Z-Score)	OMIM_Diseases	Diseases/Phenotypes	leukemia	XGB Ensemble Test	True	0.59667
GR GPT (Z-Score)	OMIM_Diseases	Diseases/Phenotypes	mental retardation	LDA Ensemble Test	True	0.59756
GR GPT (Z-Score)	OMIM_Diseases	Diseases/Phenotypes	mental retardation	XGB Ensemble Test	True	0.551129
GR GPT (Z-Score)	OMIM_Diseases	Diseases/Phenotypes	myopathy	LDA Ensemble Test	True	0.609076
GR GPT (Z-Score)	OMIM_Diseases	Diseases/Phenotypes	myopathy	XGB Ensemble Test	True	0.608115
GR GPT (Z-Score)	OMIM_Diseases	Diseases/Phenotypes	retinitis pigmentosa	LDA Ensemble Test	True	0.636779
GR GPT (Z-Score)	OMIM_Diseases	Diseases/Phenotypes	retinitis pigmentosa	XGB Ensemble Test	True	0.651226
GR GPT+lncRNA	OMIM_Diseases	Diseases/Phenotypes	anemia	LDA Ensemble Test	True	0.648338
GR GPT+lncRNA	OMIM_Diseases	Diseases/Phenotypes	anemia	XGB Ensemble Test	True	0.621584
GR GPT+lncRNA	OMIM_Diseases	Diseases/Phenotypes	ataxia	LDA Ensemble Test	True	0.53483
GR GPT+lncRNA	OMIM_Diseases	Diseases/Phenotypes	ataxia	XGB Ensemble Test	True	0.549795
GR GPT+lncRNA	OMIM_Diseases	Diseases/Phenotypes	cardiomyopathy	LDA Ensemble Test	True	0.61064
GR GPT+lncRNA	OMIM_Diseases	Diseases/Phenotypes	cardiomyopathy	XGB Ensemble Test	True	0.707433
GR GPT+lncRNA	OMIM_Diseases	Diseases/Phenotypes	colorectal cancer	LDA Ensemble Test	True	0.538335
GR GPT+lncRNA	OMIM_Diseases	Diseases/Phenotypes	colorectal cancer	XGB Ensemble Test	True	0.448734
GR GPT+lncRNA	OMIM_Diseases	Diseases/Phenotypes	deafness	LDA Ensemble Test	True	0.651928
GR GPT+lncRNA	OMIM_Diseases	Diseases/Phenotypes	deafness	XGB Ensemble Test	True	0.537687
GR GPT+lncRNA	OMIM_Diseases	Diseases/Phenotypes	diabetes	LDA Ensemble Test	True	0.412282
GR GPT+lncRNA	OMIM_Diseases	Diseases/Phenotypes	diabetes	XGB Ensemble Test	True	0.448535
GR GPT+lncRNA	OMIM_Diseases	Diseases/Phenotypes	diabetes mellitus	LDA Ensemble Test	True	0.495512
GR GPT+lncRNA	OMIM_Diseases	Diseases/Phenotypes	diabetes mellitus	XGB Ensemble Test	True	0.512458
GR GPT+lncRNA	OMIM_Diseases	Diseases/Phenotypes	epilepsy	LDA Ensemble Test	True	0.663522
GR GPT+lncRNA	OMIM_Diseases	Diseases/Phenotypes	epilepsy	XGB Ensemble Test	True	0.637661
GR GPT+lncRNA	OMIM_Diseases	Diseases/Phenotypes	leukemia	LDA Ensemble Test	True	0.70644
GR GPT+lncRNA	OMIM_Diseases	Diseases/Phenotypes	leukemia	XGB Ensemble Test	True	0.521576
GR GPT+lncRNA	OMIM_Diseases	Diseases/Phenotypes	mental retardation	LDA Ensemble Test	True	0.553726
GR GPT+lncRNA	OMIM_Diseases	Diseases/Phenotypes	mental retardation	XGB Ensemble Test	True	0.595538
GR GPT+lncRNA	OMIM_Diseases	Diseases/Phenotypes	myopathy	LDA Ensemble Test	True	0.704703
GR GPT+lncRNA	OMIM_Diseases	Diseases/Phenotypes	myopathy	XGB Ensemble Test	True	0.662761
GR GPT+lncRNA	OMIM_Diseases	Diseases/Phenotypes	retinitis pigmentosa	LDA Ensemble Test	True	0.69881
GR GPT+lncRNA	OMIM_Diseases	Diseases/Phenotypes	retinitis pigmentosa	XGB Ensemble Test	True	0.652898
GR BERT-Pred-Genes (Z-Score)	OMIM_Diseases	Diseases/Phenotypes	anemia	LDA Ensemble Test	True	0.577631
GR BERT-Pred-Genes (Z-Score)	OMIM_Diseases	Diseases/Phenotypes	anemia	XGB Ensemble Test	True	0.577687
GR BERT-Pred-Genes (Z-Score)	OMIM_Diseases	Diseases/Phenotypes	ataxia	LDA Ensemble Test	True	0.435249
GR BERT-Pred-Genes (Z-Score)	OMIM_Diseases	Diseases/Phenotypes	ataxia	XGB Ensemble Test	True	0.448621
GR BERT-Pred-Genes (Z-Score)	OMIM_Diseases	Diseases/Phenotypes	cardiomyopathy	LDA Ensemble Test	True	0.601963
GR BERT-Pred-Genes (Z-Score)	OMIM_Diseases	Diseases/Phenotypes	cardiomyopathy	XGB Ensemble Test	True	0.664408
GR BERT-Pred-Genes (Z-Score)	OMIM_Diseases	Diseases/Phenotypes	colorectal cancer	LDA Ensemble Test	True	0.570638
GR BERT-Pred-Genes (Z-Score)	OMIM_Diseases	Diseases/Phenotypes	colorectal cancer	XGB Ensemble Test	True	0.571107
GR BERT-Pred-Genes (Z-Score)	OMIM_Diseases	Diseases/Phenotypes	deafness	LDA Ensemble Test	True	0.6204
GR BERT-Pred-Genes (Z-Score)	OMIM_Diseases	Diseases/Phenotypes	deafness	XGB Ensemble Test	True	0.569015
GR BERT-Pred-Genes (Z-Score)	OMIM_Diseases	Diseases/Phenotypes	diabetes	LDA Ensemble Test	True	0.623207
GR BERT-Pred-Genes (Z-Score)	OMIM_Diseases	Diseases/Phenotypes	diabetes	XGB Ensemble Test	True	0.557295
GR BERT-Pred-Genes (Z-Score)	OMIM_Diseases	Diseases/Phenotypes	diabetes mellitus	LDA Ensemble Test	True	0.621377
GR BERT-Pred-Genes (Z-Score)	OMIM_Diseases	Diseases/Phenotypes	diabetes mellitus	XGB Ensemble Test	True	0.496682
GR BERT-Pred-Genes (Z-Score)	OMIM_Diseases	Diseases/Phenotypes	epilepsy	LDA Ensemble Test	True	0.599107
GR BERT-Pred-Genes (Z-Score)	OMIM_Diseases	Diseases/Phenotypes	epilepsy	XGB Ensemble Test	True	0.461888
GR BERT-Pred-Genes (Z-Score)	OMIM_Diseases	Diseases/Phenotypes	leukemia	LDA Ensemble Test	True	0.526491
GR BERT-Pred-Genes (Z-Score)	OMIM_Diseases	Diseases/Phenotypes	leukemia	XGB Ensemble Test	True	0.536537
GR BERT-Pred-Genes (Z-Score)	OMIM_Diseases	Diseases/Phenotypes	mental retardation	LDA Ensemble Test	True	0.571403
GR BERT-Pred-Genes (Z-Score)	OMIM_Diseases	Diseases/Phenotypes	mental retardation	XGB Ensemble Test	True	0.554441
GR BERT-Pred-Genes (Z-Score)	OMIM_Diseases	Diseases/Phenotypes	myopathy	LDA Ensemble Test	True	0.57051
GR BERT-Pred-Genes (Z-Score)	OMIM_Diseases	Diseases/Phenotypes	myopathy	XGB Ensemble Test	True	0.52055
GR BERT-Pred-Genes (Z-Score)	OMIM_Diseases	Diseases/Phenotypes	retinitis pigmentosa	LDA Ensemble Test	True	0.631228
GR BERT-Pred-Genes (Z-Score)	OMIM_Diseases	Diseases/Phenotypes	retinitis pigmentosa	XGB Ensemble Test	True	0.59797
Geneformer	OMIM_Diseases	Diseases/Phenotypes	anemia	LDA Ensemble Test	True	0.607317
Geneformer	OMIM_Diseases	Diseases/Phenotypes	anemia	XGB Ensemble Test	True	0.452483
Geneformer	OMIM_Diseases	Diseases/Phenotypes	ataxia	LDA Ensemble Test	True	0.608517
Geneformer	OMIM_Diseases	Diseases/Phenotypes	ataxia	XGB Ensemble Test	True	0.555259
Geneformer	OMIM_Diseases	Diseases/Phenotypes	cardiomyopathy	LDA Ensemble Test	True	0.534991
Geneformer	OMIM_Diseases	Diseases/Phenotypes	cardiomyopathy	XGB Ensemble Test	True	0.649591
Geneformer	OMIM_Diseases	Diseases/Phenotypes	colorectal cancer	LDA Ensemble Test	True	0.467589
Geneformer	OMIM_Diseases	Diseases/Phenotypes	colorectal cancer	XGB Ensemble Test	True	0.560061
Geneformer	OMIM_Diseases	Diseases/Phenotypes	deafness	LDA Ensemble Test	True	0.62894
Geneformer	OMIM_Diseases	Diseases/Phenotypes	deafness	XGB Ensemble Test	True	0.554992
Geneformer	OMIM_Diseases	Diseases/Phenotypes	diabetes	LDA Ensemble Test	True	0.546008
Geneformer	OMIM_Diseases	Diseases/Phenotypes	diabetes	XGB Ensemble Test	True	0.54242
Geneformer	OMIM_Diseases	Diseases/Phenotypes	diabetes mellitus	LDA Ensemble Test	True	0.501561
Geneformer	OMIM_Diseases	Diseases/Phenotypes	diabetes mellitus	XGB Ensemble Test	True	0.440557
Geneformer	OMIM_Diseases	Diseases/Phenotypes	epilepsy	LDA Ensemble Test	True	0.484811
Geneformer	OMIM_Diseases	Diseases/Phenotypes	epilepsy	XGB Ensemble Test	True	0.39796
Geneformer	OMIM_Diseases	Diseases/Phenotypes	leukemia	LDA Ensemble Test	True	0.507291
Geneformer	OMIM_Diseases	Diseases/Phenotypes	leukemia	XGB Ensemble Test	True	0.476905
Geneformer	OMIM_Diseases	Diseases/Phenotypes	mental retardation	LDA Ensemble Test	True	0.531184
Geneformer	OMIM_Diseases	Diseases/Phenotypes	mental retardation	XGB Ensemble Test	True	0.502578
Geneformer	OMIM_Diseases	Diseases/Phenotypes	myopathy	LDA Ensemble Test	True	0.531434
Geneformer	OMIM_Diseases	Diseases/Phenotypes	myopathy	XGB Ensemble Test	True	0.565799
Geneformer	OMIM_Diseases	Diseases/Phenotypes	retinitis pigmentosa	LDA Ensemble Test	True	0.68031
Geneformer	OMIM_Diseases	Diseases/Phenotypes	retinitis pigmentosa	XGB Ensemble Test	True	0.658574
Gene2vec	OMIM_Diseases	Diseases/Phenotypes	anemia	LDA Ensemble Test	True	0.559032
Gene2vec	OMIM_Diseases	Diseases/Phenotypes	anemia	XGB Ensemble Test	True	0.584353
Gene2vec	OMIM_Diseases	Diseases/Phenotypes	ataxia	LDA Ensemble Test	True	0.581903
Gene2vec	OMIM_Diseases	Diseases/Phenotypes	ataxia	XGB Ensemble Test	True	0.446289
Gene2vec	OMIM_Diseases	Diseases/Phenotypes	cardiomyopathy	LDA Ensemble Test	True	0.63524
Gene2vec	OMIM_Diseases	Diseases/Phenotypes	cardiomyopathy	XGB Ensemble Test	True	0.655943
Gene2vec	OMIM_Diseases	Diseases/Phenotypes	colorectal cancer	LDA Ensemble Test	True	0.617636
Gene2vec	OMIM_Diseases	Diseases/Phenotypes	colorectal cancer	XGB Ensemble Test	True	0.560501
Gene2vec	OMIM_Diseases	Diseases/Phenotypes	deafness	LDA Ensemble Test	True	0.57385
Gene2vec	OMIM_Diseases	Diseases/Phenotypes	deafness	XGB Ensemble Test	True	0.627721
Gene2vec	OMIM_Diseases	Diseases/Phenotypes	diabetes	LDA Ensemble Test	True	0.607672
Gene2vec	OMIM_Diseases	Diseases/Phenotypes	diabetes	XGB Ensemble Test	True	0.659598
Gene2vec	OMIM_Diseases	Diseases/Phenotypes	diabetes mellitus	LDA Ensemble Test	True	0.525487
Gene2vec	OMIM_Diseases	Diseases/Phenotypes	diabetes mellitus	XGB Ensemble Test	True	0.611004
Gene2vec	OMIM_Diseases	Diseases/Phenotypes	epilepsy	LDA Ensemble Test	True	0.623526
Gene2vec	OMIM_Diseases	Diseases/Phenotypes	epilepsy	XGB Ensemble Test	True	0.672151
Gene2vec	OMIM_Diseases	Diseases/Phenotypes	leukemia	LDA Ensemble Test	True	0.569793
Gene2vec	OMIM_Diseases	Diseases/Phenotypes	leukemia	XGB Ensemble Test	True	0.577462
Gene2vec	OMIM_Diseases	Diseases/Phenotypes	mental retardation	LDA Ensemble Test	True	0.521566
Gene2vec	OMIM_Diseases	Diseases/Phenotypes	mental retardation	XGB Ensemble Test	True	0.521482
Gene2vec	OMIM_Diseases	Diseases/Phenotypes	myopathy	LDA Ensemble Test	True	0.623332
Gene2vec	OMIM_Diseases	Diseases/Phenotypes	myopathy	XGB Ensemble Test	True	0.553357
Gene2vec	OMIM_Diseases	Diseases/Phenotypes	retinitis pigmentosa	LDA Ensemble Test	True	0.632337
Gene2vec	OMIM_Diseases	Diseases/Phenotypes	retinitis pigmentosa	XGB Ensemble Test	True	0.629209
GR BERT-Pred-Genes (Z-Score)	CORUM_Protein_Complexes	Protein interactions	28S ribosomal subunit, mitochondrial (human)	LDA Ensemble Test	True	0.786123
GR BERT-Pred-Genes (Z-Score)	CORUM_Protein_Complexes	Protein interactions	28S ribosomal subunit, mitochondrial (human)	XGB Ensemble Test	True	0.632922
GR BERT-Pred-Genes (Z-Score)	CORUM_Protein_Complexes	Protein interactions	39S ribosomal subunit, mitochondrial (human)	LDA Ensemble Test	True	0.808449
GR BERT-Pred-Genes (Z-Score)	CORUM_Protein_Complexes	Protein interactions	39S ribosomal subunit, mitochondrial (human)	XGB Ensemble Test	True	0.756265
GR BERT-Pred-Genes (Z-Score)	CORUM_Protein_Complexes	Protein interactions	55S ribosome, mitochondrial (human)	LDA Ensemble Test	True	0.850989
GR BERT-Pred-Genes (Z-Score)	CORUM_Protein_Complexes	Protein interactions	55S ribosome, mitochondrial (human)	XGB Ensemble Test	True	0.731076
GR BERT-Pred-Genes (Z-Score)	CORUM_Protein_Complexes	Protein interactions	C complex spliceosome (human)	LDA Ensemble Test	True	0.784508
GR BERT-Pred-Genes (Z-Score)	CORUM_Protein_Complexes	Protein interactions	C complex spliceosome (human)	XGB Ensemble Test	True	0.54586
GR BERT-Pred-Genes (Z-Score)	CORUM_Protein_Complexes	Protein interactions	CEN complex (human)	LDA Ensemble Test	True	0.600038
GR BERT-Pred-Genes (Z-Score)	CORUM_Protein_Complexes	Protein interactions	CEN complex (human)	XGB Ensemble Test	True	0.524935
GR BERT-Pred-Genes (Z-Score)	CORUM_Protein_Complexes	Protein interactions	Mediator complex (human)	LDA Ensemble Test	True	0.717994
GR BERT-Pred-Genes (Z-Score)	CORUM_Protein_Complexes	Protein interactions	Mediator complex (human)	XGB Ensemble Test	True	0.533047
GR BERT-Pred-Genes (Z-Score)	CORUM_Protein_Complexes	Protein interactions	Nop56p-associated pre-rRNA complex (human)	LDA Ensemble Test	True	0.809096
GR BERT-Pred-Genes (Z-Score)	CORUM_Protein_Complexes	Protein interactions	Nop56p-associated pre-rRNA complex (human)	XGB Ensemble Test	True	0.707639
GR BERT-Pred-Genes (Z-Score)	CORUM_Protein_Complexes	Protein interactions	PA700-20S-PA28 complex (human)	LDA Ensemble Test	True	0.79893
GR BERT-Pred-Genes (Z-Score)	CORUM_Protein_Complexes	Protein interactions	PA700-20S-PA28 complex (human)	XGB Ensemble Test	True	0.667554
GR BERT-Pred-Genes (Z-Score)	CORUM_Protein_Complexes	Protein interactions	Parvulin-associated pre-rRNP complex (mouse)	LDA Ensemble Test	True	0.70133
GR BERT-Pred-Genes (Z-Score)	CORUM_Protein_Complexes	Protein interactions	Parvulin-associated pre-rRNP complex (mouse)	XGB Ensemble Test	True	0.581019
GR BERT-Pred-Genes (Z-Score)	CORUM_Protein_Complexes	Protein interactions	Respiratory chain complex I, mitochondrial (mouse)	LDA Ensemble Test	True	0.853288
GR BERT-Pred-Genes (Z-Score)	CORUM_Protein_Complexes	Protein interactions	Respiratory chain complex I, mitochondrial (mouse)	XGB Ensemble Test	True	0.757881
GR BERT-Pred-Genes (Z-Score)	CORUM_Protein_Complexes	Protein interactions	Ribosome, cytoplasmic (human)	LDA Ensemble Test	True	0.951265
GR BERT-Pred-Genes (Z-Score)	CORUM_Protein_Complexes	Protein interactions	Ribosome, cytoplasmic (human)	XGB Ensemble Test	True	0.889987
GR BERT-Pred-Genes (Z-Score)	CORUM_Protein_Complexes	Protein interactions	Spliceosome (human)	LDA Ensemble Test	True	0.830539
GR BERT-Pred-Genes (Z-Score)	CORUM_Protein_Complexes	Protein interactions	Spliceosome (human)	XGB Ensemble Test	True	0.61964
GR GPT (Z-Score)	CORUM_Protein_Complexes	Protein interactions	28S ribosomal subunit, mitochondrial (human)	LDA Ensemble Test	True	0.656985
GR GPT (Z-Score)	CORUM_Protein_Complexes	Protein interactions	28S ribosomal subunit, mitochondrial (human)	XGB Ensemble Test	True	0.754575
GR GPT (Z-Score)	CORUM_Protein_Complexes	Protein interactions	39S ribosomal subunit, mitochondrial (human)	LDA Ensemble Test	True	0.796762
GR GPT (Z-Score)	CORUM_Protein_Complexes	Protein interactions	39S ribosomal subunit, mitochondrial (human)	XGB Ensemble Test	True	0.683574
GR GPT (Z-Score)	CORUM_Protein_Complexes	Protein interactions	55S ribosome, mitochondrial (human)	LDA Ensemble Test	True	0.813101
GR GPT (Z-Score)	CORUM_Protein_Complexes	Protein interactions	55S ribosome, mitochondrial (human)	XGB Ensemble Test	True	0.733667
GR GPT (Z-Score)	CORUM_Protein_Complexes	Protein interactions	C complex spliceosome (human)	LDA Ensemble Test	True	0.774825
GR GPT (Z-Score)	CORUM_Protein_Complexes	Protein interactions	C complex spliceosome (human)	XGB Ensemble Test	True	0.661328
GR GPT (Z-Score)	CORUM_Protein_Complexes	Protein interactions	CEN complex (human)	LDA Ensemble Test	True	0.684465
GR GPT (Z-Score)	CORUM_Protein_Complexes	Protein interactions	CEN complex (human)	XGB Ensemble Test	True	0.537384
GR GPT (Z-Score)	CORUM_Protein_Complexes	Protein interactions	Mediator complex (human)	LDA Ensemble Test	True	0.681863
GR GPT (Z-Score)	CORUM_Protein_Complexes	Protein interactions	Mediator complex (human)	XGB Ensemble Test	True	0.689712
GR GPT (Z-Score)	CORUM_Protein_Complexes	Protein interactions	Nop56p-associated pre-rRNA complex (human)	LDA Ensemble Test	True	0.764935
GR GPT (Z-Score)	CORUM_Protein_Complexes	Protein interactions	Nop56p-associated pre-rRNA complex (human)	XGB Ensemble Test	True	0.694184
GR GPT (Z-Score)	CORUM_Protein_Complexes	Protein interactions	PA700-20S-PA28 complex (human)	LDA Ensemble Test	True	0.829274
GR GPT (Z-Score)	CORUM_Protein_Complexes	Protein interactions	PA700-20S-PA28 complex (human)	XGB Ensemble Test	True	0.73863
GR GPT (Z-Score)	CORUM_Protein_Complexes	Protein interactions	Parvulin-associated pre-rRNP complex (mouse)	LDA Ensemble Test	True	0.707159
GR GPT (Z-Score)	CORUM_Protein_Complexes	Protein interactions	Parvulin-associated pre-rRNP complex (mouse)	XGB Ensemble Test	True	0.580827
GR GPT (Z-Score)	CORUM_Protein_Complexes	Protein interactions	Respiratory chain complex I, mitochondrial (mouse)	LDA Ensemble Test	True	0.821378
GR GPT (Z-Score)	CORUM_Protein_Complexes	Protein interactions	Respiratory chain complex I, mitochondrial (mouse)	XGB Ensemble Test	True	0.675328
GR GPT (Z-Score)	CORUM_Protein_Complexes	Protein interactions	Ribosome, cytoplasmic (human)	LDA Ensemble Test	True	0.890918
GR GPT (Z-Score)	CORUM_Protein_Complexes	Protein interactions	Ribosome, cytoplasmic (human)	XGB Ensemble Test	True	0.842667
GR GPT (Z-Score)	CORUM_Protein_Complexes	Protein interactions	Spliceosome (human)	LDA Ensemble Test	True	0.834572
GR GPT (Z-Score)	CORUM_Protein_Complexes	Protein interactions	Spliceosome (human)	XGB Ensemble Test	True	0.740389
Gene2vec	CORUM_Protein_Complexes	Protein interactions	28S ribosomal subunit, mitochondrial (human)	LDA Ensemble Test	True	0.834838
Gene2vec	CORUM_Protein_Complexes	Protein interactions	28S ribosomal subunit, mitochondrial (human)	XGB Ensemble Test	True	0.75734
Gene2vec	CORUM_Protein_Complexes	Protein interactions	39S ribosomal subunit, mitochondrial (human)	LDA Ensemble Test	True	0.869982
Gene2vec	CORUM_Protein_Complexes	Protein interactions	39S ribosomal subunit, mitochondrial (human)	XGB Ensemble Test	True	0.774773
Gene2vec	CORUM_Protein_Complexes	Protein interactions	55S ribosome, mitochondrial (human)	LDA Ensemble Test	True	0.870747
Gene2vec	CORUM_Protein_Complexes	Protein interactions	55S ribosome, mitochondrial (human)	XGB Ensemble Test	True	0.793271
Gene2vec	CORUM_Protein_Complexes	Protein interactions	C complex spliceosome (human)	LDA Ensemble Test	True	0.684785
Gene2vec	CORUM_Protein_Complexes	Protein interactions	C complex spliceosome (human)	XGB Ensemble Test	True	0.588857
Gene2vec	CORUM_Protein_Complexes	Protein interactions	CEN complex (human)	LDA Ensemble Test	True	0.701723
Gene2vec	CORUM_Protein_Complexes	Protein interactions	CEN complex (human)	XGB Ensemble Test	True	0.64768
Gene2vec	CORUM_Protein_Complexes	Protein interactions	Mediator complex (human)	LDA Ensemble Test	True	0.75968
Gene2vec	CORUM_Protein_Complexes	Protein interactions	Mediator complex (human)	XGB Ensemble Test	True	0.640636
Gene2vec	CORUM_Protein_Complexes	Protein interactions	Nop56p-associated pre-rRNA complex (human)	LDA Ensemble Test	True	0.792035
Gene2vec	CORUM_Protein_Complexes	Protein interactions	Nop56p-associated pre-rRNA complex (human)	XGB Ensemble Test	True	0.746618
Gene2vec	CORUM_Protein_Complexes	Protein interactions	PA700-20S-PA28 complex (human)	LDA Ensemble Test	True	0.818607
Gene2vec	CORUM_Protein_Complexes	Protein interactions	PA700-20S-PA28 complex (human)	XGB Ensemble Test	True	0.651015
Gene2vec	CORUM_Protein_Complexes	Protein interactions	Parvulin-associated pre-rRNP complex (mouse)	LDA Ensemble Test	True	0.701163
Gene2vec	CORUM_Protein_Complexes	Protein interactions	Parvulin-associated pre-rRNP complex (mouse)	XGB Ensemble Test	True	0.611918
Gene2vec	CORUM_Protein_Complexes	Protein interactions	Respiratory chain complex I, mitochondrial (mouse)	LDA Ensemble Test	True	0.911231
Gene2vec	CORUM_Protein_Complexes	Protein interactions	Respiratory chain complex I, mitochondrial (mouse)	XGB Ensemble Test	True	0.776898
Gene2vec	CORUM_Protein_Complexes	Protein interactions	Ribosome, cytoplasmic (human)	LDA Ensemble Test	True	0.900751
Gene2vec	CORUM_Protein_Complexes	Protein interactions	Ribosome, cytoplasmic (human)	XGB Ensemble Test	True	0.808816
Gene2vec	CORUM_Protein_Complexes	Protein interactions	Spliceosome (human)	LDA Ensemble Test	True	0.746195
Gene2vec	CORUM_Protein_Complexes	Protein interactions	Spliceosome (human)	XGB Ensemble Test	True	0.633061
GR GPT	CORUM_Protein_Complexes	Protein interactions	28S ribosomal subunit, mitochondrial (human)	LDA Ensemble Test	True	0.867675
GR GPT	CORUM_Protein_Complexes	Protein interactions	28S ribosomal subunit, mitochondrial (human)	XGB Ensemble Test	True	0.859074
GR GPT	CORUM_Protein_Complexes	Protein interactions	39S ribosomal subunit, mitochondrial (human)	LDA Ensemble Test	True	0.942493
GR GPT	CORUM_Protein_Complexes	Protein interactions	39S ribosomal subunit, mitochondrial (human)	XGB Ensemble Test	True	0.828374
GR GPT	CORUM_Protein_Complexes	Protein interactions	55S ribosome, mitochondrial (human)	LDA Ensemble Test	True	0.939164
GR GPT	CORUM_Protein_Complexes	Protein interactions	55S ribosome, mitochondrial (human)	XGB Ensemble Test	True	0.846132
GR GPT	CORUM_Protein_Complexes	Protein interactions	C complex spliceosome (human)	LDA Ensemble Test	True	0.915678
GR GPT	CORUM_Protein_Complexes	Protein interactions	C complex spliceosome (human)	XGB Ensemble Test	True	0.769521
GR GPT	CORUM_Protein_Complexes	Protein interactions	CEN complex (human)	LDA Ensemble Test	True	0.819323
GR GPT	CORUM_Protein_Complexes	Protein interactions	CEN complex (human)	XGB Ensemble Test	True	0.577558
GR GPT	CORUM_Protein_Complexes	Protein interactions	Mediator complex (human)	LDA Ensemble Test	True	0.713973
GR GPT	CORUM_Protein_Complexes	Protein interactions	Mediator complex (human)	XGB Ensemble Test	True	0.587176
GR GPT	CORUM_Protein_Complexes	Protein interactions	Nop56p-associated pre-rRNA complex (human)	LDA Ensemble Test	True	0.85892
GR GPT	CORUM_Protein_Complexes	Protein interactions	Nop56p-associated pre-rRNA complex (human)	XGB Ensemble Test	True	0.813668
GR GPT	CORUM_Protein_Complexes	Protein interactions	PA700-20S-PA28 complex (human)	LDA Ensemble Test	True	0.926843
GR GPT	CORUM_Protein_Complexes	Protein interactions	PA700-20S-PA28 complex (human)	XGB Ensemble Test	True	0.80538
GR GPT	CORUM_Protein_Complexes	Protein interactions	Parvulin-associated pre-rRNP complex (mouse)	LDA Ensemble Test	True	0.859414
GR GPT	CORUM_Protein_Complexes	Protein interactions	Parvulin-associated pre-rRNP complex (mouse)	XGB Ensemble Test	True	0.858287
GR GPT	CORUM_Protein_Complexes	Protein interactions	Respiratory chain complex I, mitochondrial (mouse)	LDA Ensemble Test	True	0.89817
GR GPT	CORUM_Protein_Complexes	Protein interactions	Respiratory chain complex I, mitochondrial (mouse)	XGB Ensemble Test	True	0.789694
GR GPT	CORUM_Protein_Complexes	Protein interactions	Ribosome, cytoplasmic (human)	LDA Ensemble Test	True	0.993827
GR GPT	CORUM_Protein_Complexes	Protein interactions	Ribosome, cytoplasmic (human)	XGB Ensemble Test	True	0.962697
GR GPT	CORUM_Protein_Complexes	Protein interactions	Spliceosome (human)	LDA Ensemble Test	True	0.917888
GR GPT	CORUM_Protein_Complexes	Protein interactions	Spliceosome (human)	XGB Ensemble Test	True	0.745801
GR BERT-Pred-Expr	CORUM_Protein_Complexes	Protein interactions	28S ribosomal subunit, mitochondrial (human)	LDA Ensemble Test	True	0.726588
GR BERT-Pred-Expr	CORUM_Protein_Complexes	Protein interactions	28S ribosomal subunit, mitochondrial (human)	XGB Ensemble Test	True	0.637472
GR BERT-Pred-Expr	CORUM_Protein_Complexes	Protein interactions	39S ribosomal subunit, mitochondrial (human)	LDA Ensemble Test	True	0.813175
GR BERT-Pred-Expr	CORUM_Protein_Complexes	Protein interactions	39S ribosomal subunit, mitochondrial (human)	XGB Ensemble Test	True	0.592131
GR BERT-Pred-Expr	CORUM_Protein_Complexes	Protein interactions	55S ribosome, mitochondrial (human)	LDA Ensemble Test	True	0.861797
GR BERT-Pred-Expr	CORUM_Protein_Complexes	Protein interactions	55S ribosome, mitochondrial (human)	XGB Ensemble Test	True	0.691502
GR BERT-Pred-Expr	CORUM_Protein_Complexes	Protein interactions	C complex spliceosome (human)	LDA Ensemble Test	True	0.802903
GR BERT-Pred-Expr	CORUM_Protein_Complexes	Protein interactions	C complex spliceosome (human)	XGB Ensemble Test	True	0.715992
GR BERT-Pred-Expr	CORUM_Protein_Complexes	Protein interactions	CEN complex (human)	LDA Ensemble Test	True	0.706013
GR BERT-Pred-Expr	CORUM_Protein_Complexes	Protein interactions	CEN complex (human)	XGB Ensemble Test	True	0.631846
GR BERT-Pred-Expr	CORUM_Protein_Complexes	Protein interactions	Mediator complex (human)	LDA Ensemble Test	True	0.571898
GR BERT-Pred-Expr	CORUM_Protein_Complexes	Protein interactions	Mediator complex (human)	XGB Ensemble Test	True	0.602474
GR BERT-Pred-Expr	CORUM_Protein_Complexes	Protein interactions	Nop56p-associated pre-rRNA complex (human)	LDA Ensemble Test	True	0.776902
GR BERT-Pred-Expr	CORUM_Protein_Complexes	Protein interactions	Nop56p-associated pre-rRNA complex (human)	XGB Ensemble Test	True	0.732136
GR BERT-Pred-Expr	CORUM_Protein_Complexes	Protein interactions	PA700-20S-PA28 complex (human)	LDA Ensemble Test	True	0.807061
GR BERT-Pred-Expr	CORUM_Protein_Complexes	Protein interactions	PA700-20S-PA28 complex (human)	XGB Ensemble Test	True	0.732634
GR BERT-Pred-Expr	CORUM_Protein_Complexes	Protein interactions	Parvulin-associated pre-rRNP complex (mouse)	LDA Ensemble Test	True	0.777233
GR BERT-Pred-Expr	CORUM_Protein_Complexes	Protein interactions	Parvulin-associated pre-rRNP complex (mouse)	XGB Ensemble Test	True	0.772865
GR BERT-Pred-Expr	CORUM_Protein_Complexes	Protein interactions	Respiratory chain complex I, mitochondrial (mouse)	LDA Ensemble Test	True	0.828302
GR BERT-Pred-Expr	CORUM_Protein_Complexes	Protein interactions	Respiratory chain complex I, mitochondrial (mouse)	XGB Ensemble Test	True	0.756873
GR BERT-Pred-Expr	CORUM_Protein_Complexes	Protein interactions	Ribosome, cytoplasmic (human)	LDA Ensemble Test	True	0.874556
GR BERT-Pred-Expr	CORUM_Protein_Complexes	Protein interactions	Ribosome, cytoplasmic (human)	XGB Ensemble Test	True	0.825484
GR BERT-Pred-Expr	CORUM_Protein_Complexes	Protein interactions	Spliceosome (human)	LDA Ensemble Test	True	0.790936
GR BERT-Pred-Expr	CORUM_Protein_Complexes	Protein interactions	Spliceosome (human)	XGB Ensemble Test	True	0.706331
GR BERT-Pred-Genes	CORUM_Protein_Complexes	Protein interactions	28S ribosomal subunit, mitochondrial (human)	LDA Ensemble Test	True	0.769713
GR BERT-Pred-Genes	CORUM_Protein_Complexes	Protein interactions	28S ribosomal subunit, mitochondrial (human)	XGB Ensemble Test	True	0.692571
GR BERT-Pred-Genes	CORUM_Protein_Complexes	Protein interactions	39S ribosomal subunit, mitochondrial (human)	LDA Ensemble Test	True	0.894887
GR BERT-Pred-Genes	CORUM_Protein_Complexes	Protein interactions	39S ribosomal subunit, mitochondrial (human)	XGB Ensemble Test	True	0.778381
GR BERT-Pred-Genes	CORUM_Protein_Complexes	Protein interactions	55S ribosome, mitochondrial (human)	LDA Ensemble Test	True	0.908414
GR BERT-Pred-Genes	CORUM_Protein_Complexes	Protein interactions	55S ribosome, mitochondrial (human)	XGB Ensemble Test	True	0.799776
GR BERT-Pred-Genes	CORUM_Protein_Complexes	Protein interactions	C complex spliceosome (human)	LDA Ensemble Test	True	0.889381
GR BERT-Pred-Genes	CORUM_Protein_Complexes	Protein interactions	C complex spliceosome (human)	XGB Ensemble Test	True	0.705857
GR BERT-Pred-Genes	CORUM_Protein_Complexes	Protein interactions	CEN complex (human)	LDA Ensemble Test	True	0.724561
GR BERT-Pred-Genes	CORUM_Protein_Complexes	Protein interactions	CEN complex (human)	XGB Ensemble Test	True	0.612682
GR BERT-Pred-Genes	CORUM_Protein_Complexes	Protein interactions	Mediator complex (human)	LDA Ensemble Test	True	0.603179
GR BERT-Pred-Genes	CORUM_Protein_Complexes	Protein interactions	Mediator complex (human)	XGB Ensemble Test	True	0.58724
GR BERT-Pred-Genes	CORUM_Protein_Complexes	Protein interactions	Nop56p-associated pre-rRNA complex (human)	LDA Ensemble Test	True	0.850583
GR BERT-Pred-Genes	CORUM_Protein_Complexes	Protein interactions	Nop56p-associated pre-rRNA complex (human)	XGB Ensemble Test	True	0.745321
GR BERT-Pred-Genes	CORUM_Protein_Complexes	Protein interactions	PA700-20S-PA28 complex (human)	LDA Ensemble Test	True	0.949124
GR BERT-Pred-Genes	CORUM_Protein_Complexes	Protein interactions	PA700-20S-PA28 complex (human)	XGB Ensemble Test	True	0.843217
GR BERT-Pred-Genes	CORUM_Protein_Complexes	Protein interactions	Parvulin-associated pre-rRNP complex (mouse)	LDA Ensemble Test	True	0.775218
GR BERT-Pred-Genes	CORUM_Protein_Complexes	Protein interactions	Parvulin-associated pre-rRNP complex (mouse)	XGB Ensemble Test	True	0.679919
GR BERT-Pred-Genes	CORUM_Protein_Complexes	Protein interactions	Respiratory chain complex I, mitochondrial (mouse)	LDA Ensemble Test	True	0.886489
GR BERT-Pred-Genes	CORUM_Protein_Complexes	Protein interactions	Respiratory chain complex I, mitochondrial (mouse)	XGB Ensemble Test	True	0.807061
GR BERT-Pred-Genes	CORUM_Protein_Complexes	Protein interactions	Ribosome, cytoplasmic (human)	LDA Ensemble Test	True	0.943833
GR BERT-Pred-Genes	CORUM_Protein_Complexes	Protein interactions	Ribosome, cytoplasmic (human)	XGB Ensemble Test	True	0.951392
GR BERT-Pred-Genes	CORUM_Protein_Complexes	Protein interactions	Spliceosome (human)	LDA Ensemble Test	True	0.867513
GR BERT-Pred-Genes	CORUM_Protein_Complexes	Protein interactions	Spliceosome (human)	XGB Ensemble Test	True	0.70813
GR BERT-Pred-Expr (Z-Score)	CORUM_Protein_Complexes	Protein interactions	28S ribosomal subunit, mitochondrial (human)	LDA Ensemble Test	True	0.565185
GR BERT-Pred-Expr (Z-Score)	CORUM_Protein_Complexes	Protein interactions	28S ribosomal subunit, mitochondrial (human)	XGB Ensemble Test	True	0.521488
GR BERT-Pred-Expr (Z-Score)	CORUM_Protein_Complexes	Protein interactions	39S ribosomal subunit, mitochondrial (human)	LDA Ensemble Test	True	0.753218
GR BERT-Pred-Expr (Z-Score)	CORUM_Protein_Complexes	Protein interactions	39S ribosomal subunit, mitochondrial (human)	XGB Ensemble Test	True	0.660201
GR BERT-Pred-Expr (Z-Score)	CORUM_Protein_Complexes	Protein interactions	55S ribosome, mitochondrial (human)	LDA Ensemble Test	True	0.724662
GR BERT-Pred-Expr (Z-Score)	CORUM_Protein_Complexes	Protein interactions	55S ribosome, mitochondrial (human)	XGB Ensemble Test	True	0.619154
GR BERT-Pred-Expr (Z-Score)	CORUM_Protein_Complexes	Protein interactions	C complex spliceosome (human)	LDA Ensemble Test	True	0.659153
GR BERT-Pred-Expr (Z-Score)	CORUM_Protein_Complexes	Protein interactions	C complex spliceosome (human)	XGB Ensemble Test	True	0.556372
GR BERT-Pred-Expr (Z-Score)	CORUM_Protein_Complexes	Protein interactions	CEN complex (human)	LDA Ensemble Test	True	0.620962
GR BERT-Pred-Expr (Z-Score)	CORUM_Protein_Complexes	Protein interactions	CEN complex (human)	XGB Ensemble Test	True	0.472087
GR BERT-Pred-Expr (Z-Score)	CORUM_Protein_Complexes	Protein interactions	Mediator complex (human)	LDA Ensemble Test	True	0.533508
GR BERT-Pred-Expr (Z-Score)	CORUM_Protein_Complexes	Protein interactions	Mediator complex (human)	XGB Ensemble Test	True	0.477894
GR BERT-Pred-Expr (Z-Score)	CORUM_Protein_Complexes	Protein interactions	Nop56p-associated pre-rRNA complex (human)	LDA Ensemble Test	True	0.758037
GR BERT-Pred-Expr (Z-Score)	CORUM_Protein_Complexes	Protein interactions	Nop56p-associated pre-rRNA complex (human)	XGB Ensemble Test	True	0.764709
GR BERT-Pred-Expr (Z-Score)	CORUM_Protein_Complexes	Protein interactions	PA700-20S-PA28 complex (human)	LDA Ensemble Test	True	0.704859
GR BERT-Pred-Expr (Z-Score)	CORUM_Protein_Complexes	Protein interactions	PA700-20S-PA28 complex (human)	XGB Ensemble Test	True	0.658842
GR BERT-Pred-Expr (Z-Score)	CORUM_Protein_Complexes	Protein interactions	Parvulin-associated pre-rRNP complex (mouse)	LDA Ensemble Test	True	0.602117
GR BERT-Pred-Expr (Z-Score)	CORUM_Protein_Complexes	Protein interactions	Parvulin-associated pre-rRNP complex (mouse)	XGB Ensemble Test	True	0.426599
GR BERT-Pred-Expr (Z-Score)	CORUM_Protein_Complexes	Protein interactions	Respiratory chain complex I, mitochondrial (mouse)	LDA Ensemble Test	True	0.647276
GR BERT-Pred-Expr (Z-Score)	CORUM_Protein_Complexes	Protein interactions	Respiratory chain complex I, mitochondrial (mouse)	XGB Ensemble Test	True	0.553918
GR BERT-Pred-Expr (Z-Score)	CORUM_Protein_Complexes	Protein interactions	Ribosome, cytoplasmic (human)	LDA Ensemble Test	True	0.901188
GR BERT-Pred-Expr (Z-Score)	CORUM_Protein_Complexes	Protein interactions	Ribosome, cytoplasmic (human)	XGB Ensemble Test	True	0.891209
GR BERT-Pred-Expr (Z-Score)	CORUM_Protein_Complexes	Protein interactions	Spliceosome (human)	LDA Ensemble Test	True	0.630706
GR BERT-Pred-Expr (Z-Score)	CORUM_Protein_Complexes	Protein interactions	Spliceosome (human)	XGB Ensemble Test	True	0.598084
Geneformer	CORUM_Protein_Complexes	Protein interactions	28S ribosomal subunit, mitochondrial (human)	LDA Ensemble Test	True	0.756929
Geneformer	CORUM_Protein_Complexes	Protein interactions	28S ribosomal subunit, mitochondrial (human)	XGB Ensemble Test	True	0.801423
Geneformer	CORUM_Protein_Complexes	Protein interactions	39S ribosomal subunit, mitochondrial (human)	LDA Ensemble Test	True	0.861341
Geneformer	CORUM_Protein_Complexes	Protein interactions	39S ribosomal subunit, mitochondrial (human)	XGB Ensemble Test	True	0.774395
Geneformer	CORUM_Protein_Complexes	Protein interactions	55S ribosome, mitochondrial (human)	LDA Ensemble Test	True	0.841746
Geneformer	CORUM_Protein_Complexes	Protein interactions	55S ribosome, mitochondrial (human)	XGB Ensemble Test	True	0.792948
Geneformer	CORUM_Protein_Complexes	Protein interactions	C complex spliceosome (human)	LDA Ensemble Test	True	0.71894
Geneformer	CORUM_Protein_Complexes	Protein interactions	C complex spliceosome (human)	XGB Ensemble Test	True	0.730915
Geneformer	CORUM_Protein_Complexes	Protein interactions	CEN complex (human)	LDA Ensemble Test	True	0.540857
Geneformer	CORUM_Protein_Complexes	Protein interactions	CEN complex (human)	XGB Ensemble Test	True	0.372706
Geneformer	CORUM_Protein_Complexes	Protein interactions	Mediator complex (human)	LDA Ensemble Test	True	0.56188
Geneformer	CORUM_Protein_Complexes	Protein interactions	Mediator complex (human)	XGB Ensemble Test	True	0.553332
Geneformer	CORUM_Protein_Complexes	Protein interactions	Nop56p-associated pre-rRNA complex (human)	LDA Ensemble Test	True	0.739871
Geneformer	CORUM_Protein_Complexes	Protein interactions	Nop56p-associated pre-rRNA complex (human)	XGB Ensemble Test	True	0.729992
Geneformer	CORUM_Protein_Complexes	Protein interactions	PA700-20S-PA28 complex (human)	LDA Ensemble Test	True	0.861356
Geneformer	CORUM_Protein_Complexes	Protein interactions	PA700-20S-PA28 complex (human)	XGB Ensemble Test	True	0.782643
Geneformer	CORUM_Protein_Complexes	Protein interactions	Parvulin-associated pre-rRNP complex (mouse)	LDA Ensemble Test	True	0.74426
Geneformer	CORUM_Protein_Complexes	Protein interactions	Parvulin-associated pre-rRNP complex (mouse)	XGB Ensemble Test	True	0.682922
Geneformer	CORUM_Protein_Complexes	Protein interactions	Respiratory chain complex I, mitochondrial (mouse)	LDA Ensemble Test	True	0.905661
Geneformer	CORUM_Protein_Complexes	Protein interactions	Respiratory chain complex I, mitochondrial (mouse)	XGB Ensemble Test	True	0.887168
Geneformer	CORUM_Protein_Complexes	Protein interactions	Ribosome, cytoplasmic (human)	LDA Ensemble Test	True	0.895516
Geneformer	CORUM_Protein_Complexes	Protein interactions	Ribosome, cytoplasmic (human)	XGB Ensemble Test	True	0.848027
Geneformer	CORUM_Protein_Complexes	Protein interactions	Spliceosome (human)	LDA Ensemble Test	True	0.722898
Geneformer	CORUM_Protein_Complexes	Protein interactions	Spliceosome (human)	XGB Ensemble Test	True	0.736007
GR GPT+lncRNA	CORUM_Protein_Complexes	Protein interactions	28S ribosomal subunit, mitochondrial (human)	LDA Ensemble Test	True	0.85136
GR GPT+lncRNA	CORUM_Protein_Complexes	Protein interactions	28S ribosomal subunit, mitochondrial (human)	XGB Ensemble Test	True	0.766599
GR GPT+lncRNA	CORUM_Protein_Complexes	Protein interactions	39S ribosomal subunit, mitochondrial (human)	LDA Ensemble Test	True	0.940644
GR GPT+lncRNA	CORUM_Protein_Complexes	Protein interactions	39S ribosomal subunit, mitochondrial (human)	XGB Ensemble Test	True	0.839632
GR GPT+lncRNA	CORUM_Protein_Complexes	Protein interactions	55S ribosome, mitochondrial (human)	LDA Ensemble Test	True	0.931284
GR GPT+lncRNA	CORUM_Protein_Complexes	Protein interactions	55S ribosome, mitochondrial (human)	XGB Ensemble Test	True	0.840933
GR GPT+lncRNA	CORUM_Protein_Complexes	Protein interactions	C complex spliceosome (human)	LDA Ensemble Test	True	0.898729
GR GPT+lncRNA	CORUM_Protein_Complexes	Protein interactions	C complex spliceosome (human)	XGB Ensemble Test	True	0.818492
GR GPT+lncRNA	CORUM_Protein_Complexes	Protein interactions	CEN complex (human)	LDA Ensemble Test	True	0.792946
GR GPT+lncRNA	CORUM_Protein_Complexes	Protein interactions	CEN complex (human)	XGB Ensemble Test	True	0.626171
GR GPT+lncRNA	CORUM_Protein_Complexes	Protein interactions	Mediator complex (human)	LDA Ensemble Test	True	0.749645
GR GPT+lncRNA	CORUM_Protein_Complexes	Protein interactions	Mediator complex (human)	XGB Ensemble Test	True	0.641901
GR GPT+lncRNA	CORUM_Protein_Complexes	Protein interactions	Nop56p-associated pre-rRNA complex (human)	LDA Ensemble Test	True	0.827271
GR GPT+lncRNA	CORUM_Protein_Complexes	Protein interactions	Nop56p-associated pre-rRNA complex (human)	XGB Ensemble Test	True	0.826687
GR GPT+lncRNA	CORUM_Protein_Complexes	Protein interactions	PA700-20S-PA28 complex (human)	LDA Ensemble Test	True	0.877239
GR GPT+lncRNA	CORUM_Protein_Complexes	Protein interactions	PA700-20S-PA28 complex (human)	XGB Ensemble Test	True	0.818117
GR GPT+lncRNA	CORUM_Protein_Complexes	Protein interactions	Parvulin-associated pre-rRNP complex (mouse)	LDA Ensemble Test	True	0.803161
GR GPT+lncRNA	CORUM_Protein_Complexes	Protein interactions	Parvulin-associated pre-rRNP complex (mouse)	XGB Ensemble Test	True	0.739571
GR GPT+lncRNA	CORUM_Protein_Complexes	Protein interactions	Respiratory chain complex I, mitochondrial (mouse)	LDA Ensemble Test	True	0.894024
GR GPT+lncRNA	CORUM_Protein_Complexes	Protein interactions	Respiratory chain complex I, mitochondrial (mouse)	XGB Ensemble Test	True	0.747788
GR GPT+lncRNA	CORUM_Protein_Complexes	Protein interactions	Ribosome, cytoplasmic (human)	LDA Ensemble Test	True	0.98525
GR GPT+lncRNA	CORUM_Protein_Complexes	Protein interactions	Ribosome, cytoplasmic (human)	XGB Ensemble Test	True	0.970997
GR GPT+lncRNA	CORUM_Protein_Complexes	Protein interactions	Spliceosome (human)	LDA Ensemble Test	True	0.874964
GR GPT+lncRNA	CORUM_Protein_Complexes	Protein interactions	Spliceosome (human)	XGB Ensemble Test	True	0.838609
GR GPT (Z-Score)	GO_Biological_Process	Gene ontology	Actin Cytoskeleton Reorganization (GO:0031532)	LDA Ensemble Test	True	0.54709
GR GPT (Z-Score)	GO_Biological_Process	Gene ontology	Actin Cytoskeleton Reorganization (GO:0031532)	XGB Ensemble Test	True	0.579672
GR GPT (Z-Score)	GO_Biological_Process	Gene ontology	Actin Filament Organization (GO:0007015)	LDA Ensemble Test	True	0.596512
GR GPT (Z-Score)	GO_Biological_Process	Gene ontology	Actin Filament Organization (GO:0007015)	XGB Ensemble Test	True	0.586693
GR GPT (Z-Score)	GO_Biological_Process	Gene ontology	Actin Polymerization Or Depolymerization (GO:0008154)	LDA Ensemble Test	True	0.57961
GR GPT (Z-Score)	GO_Biological_Process	Gene ontology	Actin Polymerization Or Depolymerization (GO:0008154)	XGB Ensemble Test	True	0.492699
GR GPT (Z-Score)	GO_Biological_Process	Gene ontology	Activation Of Cysteine-Type Endopeptidase Activity Involved In Apoptotic Process (GO:0006919)	LDA Ensemble Test	True	0.502229
GR GPT (Z-Score)	GO_Biological_Process	Gene ontology	Activation Of Cysteine-Type Endopeptidase Activity Involved In Apoptotic Process (GO:0006919)	XGB Ensemble Test	True	0.50535
GR GPT (Z-Score)	GO_Biological_Process	Gene ontology	Activation Of GTPase Activity (GO:0090630)	LDA Ensemble Test	True	0.596875
GR GPT (Z-Score)	GO_Biological_Process	Gene ontology	Activation Of GTPase Activity (GO:0090630)	XGB Ensemble Test	True	0.499281
GR GPT (Z-Score)	GO_Biological_Process	Gene ontology	Activation Of Protein Kinase Activity (GO:0032147)	LDA Ensemble Test	True	0.481844
GR GPT (Z-Score)	GO_Biological_Process	Gene ontology	Activation Of Protein Kinase Activity (GO:0032147)	XGB Ensemble Test	True	0.474205
GR GPT (Z-Score)	GO_Biological_Process	Gene ontology	Actomyosin Structure Organization (GO:0031032)	LDA Ensemble Test	True	0.500035
GR GPT (Z-Score)	GO_Biological_Process	Gene ontology	Actomyosin Structure Organization (GO:0031032)	XGB Ensemble Test	True	0.582815
GR GPT (Z-Score)	GO_Biological_Process	Gene ontology	Adenylate Cyclase-Activating G Protein-Coupled Receptor Signaling Pathway (GO:0007189)	LDA Ensemble Test	True	0.725651
GR GPT (Z-Score)	GO_Biological_Process	Gene ontology	Adenylate Cyclase-Activating G Protein-Coupled Receptor Signaling Pathway (GO:0007189)	XGB Ensemble Test	True	0.571995
GR GPT (Z-Score)	GO_Biological_Process	Gene ontology	Adenylate Cyclase-Inhibiting G Protein-Coupled Receptor Signaling Pathway (GO:0007193)	LDA Ensemble Test	True	0.672663
GR GPT (Z-Score)	GO_Biological_Process	Gene ontology	Adenylate Cyclase-Inhibiting G Protein-Coupled Receptor Signaling Pathway (GO:0007193)	XGB Ensemble Test	True	0.602881
GR GPT (Z-Score)	GO_Biological_Process	Gene ontology	Adenylate Cyclase-Modulating G Protein-Coupled Receptor Signaling Pathway (GO:0007188)	LDA Ensemble Test	True	0.749873
GR GPT (Z-Score)	GO_Biological_Process	Gene ontology	Adenylate Cyclase-Modulating G Protein-Coupled Receptor Signaling Pathway (GO:0007188)	XGB Ensemble Test	True	0.681665
GR GPT (Z-Score)	GO_Biological_Process	Gene ontology	Aerobic Electron Transport Chain (GO:0019646)	LDA Ensemble Test	True	0.84554
GR GPT (Z-Score)	GO_Biological_Process	Gene ontology	Aerobic Electron Transport Chain (GO:0019646)	XGB Ensemble Test	True	0.796321
GR GPT (Z-Score)	GO_Biological_Process	Gene ontology	Aerobic Respiration (GO:0009060)	LDA Ensemble Test	True	0.746361
GR GPT (Z-Score)	GO_Biological_Process	Gene ontology	Aerobic Respiration (GO:0009060)	XGB Ensemble Test	True	0.663519
GR GPT (Z-Score)	GO_Biological_Process	Gene ontology	Anterior/Posterior Pattern Specification (GO:0009952)	LDA Ensemble Test	True	0.667937
GR GPT (Z-Score)	GO_Biological_Process	Gene ontology	Anterior/Posterior Pattern Specification (GO:0009952)	XGB Ensemble Test	True	0.598704
GR GPT (Z-Score)	GO_Biological_Process	Gene ontology	Anterograde Trans-Synaptic Signaling (GO:0098916)	LDA Ensemble Test	True	0.71644
GR GPT (Z-Score)	GO_Biological_Process	Gene ontology	Anterograde Trans-Synaptic Signaling (GO:0098916)	XGB Ensemble Test	True	0.615769
GR GPT (Z-Score)	GO_Biological_Process	Gene ontology	Antigen Receptor-Mediated Signaling Pathway (GO:0050851)	LDA Ensemble Test	True	0.643487
GR GPT (Z-Score)	GO_Biological_Process	Gene ontology	Antigen Receptor-Mediated Signaling Pathway (GO:0050851)	XGB Ensemble Test	True	0.562091
GR GPT (Z-Score)	GO_Biological_Process	Gene ontology	Antimicrobial Humoral Response (GO:0019730)	LDA Ensemble Test	True	0.79623
GR GPT (Z-Score)	GO_Biological_Process	Gene ontology	Antimicrobial Humoral Response (GO:0019730)	XGB Ensemble Test	True	0.690814
GR GPT (Z-Score)	GO_Biological_Process	Gene ontology	Apoptotic Process (GO:0006915)	LDA Ensemble Test	True	0.550635
GR GPT (Z-Score)	GO_Biological_Process	Gene ontology	Apoptotic Process (GO:0006915)	XGB Ensemble Test	True	0.494677
GR GPT (Z-Score)	GO_Biological_Process	Gene ontology	Arachidonic Acid Metabolic Process (GO:0019369)	LDA Ensemble Test	True	0.611765
GR GPT (Z-Score)	GO_Biological_Process	Gene ontology	Arachidonic Acid Metabolic Process (GO:0019369)	XGB Ensemble Test	True	0.499835
GR GPT (Z-Score)	GO_Biological_Process	Gene ontology	Autophagosome Assembly (GO:0000045)	LDA Ensemble Test	True	0.654141
GR GPT (Z-Score)	GO_Biological_Process	Gene ontology	Autophagosome Assembly (GO:0000045)	XGB Ensemble Test	True	0.560451
GR GPT (Z-Score)	GO_Biological_Process	Gene ontology	Autophagosome Organization (GO:1905037)	LDA Ensemble Test	True	0.604151
GR GPT (Z-Score)	GO_Biological_Process	Gene ontology	Autophagosome Organization (GO:1905037)	XGB Ensemble Test	True	0.524497
GR GPT (Z-Score)	GO_Biological_Process	Gene ontology	Axon Development (GO:0061564)	LDA Ensemble Test	True	0.603468
GR GPT (Z-Score)	GO_Biological_Process	Gene ontology	Axon Development (GO:0061564)	XGB Ensemble Test	True	0.598086
GR GPT (Z-Score)	GO_Biological_Process	Gene ontology	Axon Guidance (GO:0007411)	LDA Ensemble Test	True	0.655262
GR GPT (Z-Score)	GO_Biological_Process	Gene ontology	Axon Guidance (GO:0007411)	XGB Ensemble Test	True	0.63218
GR GPT (Z-Score)	GO_Biological_Process	Gene ontology	Axonogenesis (GO:0007409)	LDA Ensemble Test	True	0.59188
GR GPT (Z-Score)	GO_Biological_Process	Gene ontology	Axonogenesis (GO:0007409)	XGB Ensemble Test	True	0.552548
GR GPT (Z-Score)	GO_Biological_Process	Gene ontology	B Cell Activation (GO:0042113)	LDA Ensemble Test	True	0.564992
GR GPT (Z-Score)	GO_Biological_Process	Gene ontology	B Cell Activation (GO:0042113)	XGB Ensemble Test	True	0.548893
GR GPT (Z-Score)	GO_Biological_Process	Gene ontology	B Cell Differentiation (GO:0030183)	LDA Ensemble Test	True	0.496481
GR GPT (Z-Score)	GO_Biological_Process	Gene ontology	B Cell Differentiation (GO:0030183)	XGB Ensemble Test	True	0.491288
GR GPT (Z-Score)	GO_Biological_Process	Gene ontology	BMP Signaling Pathway (GO:0030509)	LDA Ensemble Test	True	0.540929
GR GPT (Z-Score)	GO_Biological_Process	Gene ontology	BMP Signaling Pathway (GO:0030509)	XGB Ensemble Test	True	0.532355
GR GPT (Z-Score)	GO_Biological_Process	Gene ontology	Blood Vessel Morphogenesis (GO:0048514)	LDA Ensemble Test	True	0.559972
GR GPT (Z-Score)	GO_Biological_Process	Gene ontology	Blood Vessel Morphogenesis (GO:0048514)	XGB Ensemble Test	True	0.617886
GR GPT (Z-Score)	GO_Biological_Process	Gene ontology	Brain Development (GO:0007420)	LDA Ensemble Test	True	0.516099
GR GPT (Z-Score)	GO_Biological_Process	Gene ontology	Brain Development (GO:0007420)	XGB Ensemble Test	True	0.569543
GR GPT (Z-Score)	GO_Biological_Process	Gene ontology	Calcium Ion Homeostasis (GO:0055074)	LDA Ensemble Test	True	0.574429
GR GPT (Z-Score)	GO_Biological_Process	Gene ontology	Calcium Ion Homeostasis (GO:0055074)	XGB Ensemble Test	True	0.503299
GR GPT (Z-Score)	GO_Biological_Process	Gene ontology	Calcium Ion Transmembrane Import Into Cytosol (GO:0097553)	LDA Ensemble Test	True	0.627902
GR GPT (Z-Score)	GO_Biological_Process	Gene ontology	Calcium Ion Transmembrane Import Into Cytosol (GO:0097553)	XGB Ensemble Test	True	0.652184
GR GPT (Z-Score)	GO_Biological_Process	Gene ontology	Calcium Ion Transmembrane Transport (GO:0070588)	LDA Ensemble Test	True	0.462636
GR GPT (Z-Score)	GO_Biological_Process	Gene ontology	Calcium Ion Transmembrane Transport (GO:0070588)	XGB Ensemble Test	True	0.528536
GR GPT (Z-Score)	GO_Biological_Process	Gene ontology	Calcium Ion Transport (GO:0006816)	LDA Ensemble Test	True	0.588207
GR GPT (Z-Score)	GO_Biological_Process	Gene ontology	Calcium Ion Transport (GO:0006816)	XGB Ensemble Test	True	0.546838
GR GPT (Z-Score)	GO_Biological_Process	Gene ontology	Calcium-Mediated Signaling (GO:0019722)	LDA Ensemble Test	True	0.554718
GR GPT (Z-Score)	GO_Biological_Process	Gene ontology	Calcium-Mediated Signaling (GO:0019722)	XGB Ensemble Test	True	0.569164
GR GPT (Z-Score)	GO_Biological_Process	Gene ontology	Canonical Wnt Signaling Pathway (GO:0060070)	LDA Ensemble Test	True	0.569444
GR GPT (Z-Score)	GO_Biological_Process	Gene ontology	Canonical Wnt Signaling Pathway (GO:0060070)	XGB Ensemble Test	True	0.458114
GR GPT (Z-Score)	GO_Biological_Process	Gene ontology	Cardiac Muscle Tissue Development (GO:0048738)	LDA Ensemble Test	True	0.641242
GR GPT (Z-Score)	GO_Biological_Process	Gene ontology	Cardiac Muscle Tissue Development (GO:0048738)	XGB Ensemble Test	True	0.587602
GR GPT (Z-Score)	GO_Biological_Process	Gene ontology	Cell Cycle G1/S Phase Transition (GO:0044843)	LDA Ensemble Test	True	0.630921
GR GPT (Z-Score)	GO_Biological_Process	Gene ontology	Cell Cycle G1/S Phase Transition (GO:0044843)	XGB Ensemble Test	True	0.550888
GR GPT (Z-Score)	GO_Biological_Process	Gene ontology	Cell Junction Assembly (GO:0034329)	LDA Ensemble Test	True	0.62962
GR GPT (Z-Score)	GO_Biological_Process	Gene ontology	Cell Junction Assembly (GO:0034329)	XGB Ensemble Test	True	0.590166
GR GPT (Z-Score)	GO_Biological_Process	Gene ontology	Cell Junction Organization (GO:0034330)	LDA Ensemble Test	True	0.545671
GR GPT (Z-Score)	GO_Biological_Process	Gene ontology	Cell Junction Organization (GO:0034330)	XGB Ensemble Test	True	0.568856
GR GPT (Z-Score)	GO_Biological_Process	Gene ontology	Cell Morphogenesis Involved In Neuron Differentiation (GO:0048667)	LDA Ensemble Test	True	0.585827
GR GPT (Z-Score)	GO_Biological_Process	Gene ontology	Cell Morphogenesis Involved In Neuron Differentiation (GO:0048667)	XGB Ensemble Test	True	0.578462
GR GPT (Z-Score)	GO_Biological_Process	Gene ontology	Cell-Cell Adhesion Via Plasma-Membrane Adhesion Molecules (GO:0098742)	LDA Ensemble Test	True	0.710256
GR GPT (Z-Score)	GO_Biological_Process	Gene ontology	Cell-Cell Adhesion Via Plasma-Membrane Adhesion Molecules (GO:0098742)	XGB Ensemble Test	True	0.612364
GR GPT (Z-Score)	GO_Biological_Process	Gene ontology	Cell-Cell Junction Assembly (GO:0007043)	LDA Ensemble Test	True	0.565564
GR GPT (Z-Score)	GO_Biological_Process	Gene ontology	Cell-Cell Junction Assembly (GO:0007043)	XGB Ensemble Test	True	0.560938
GR GPT (Z-Score)	GO_Biological_Process	Gene ontology	Cell-Cell Junction Organization (GO:0045216)	LDA Ensemble Test	True	0.602717
GR GPT (Z-Score)	GO_Biological_Process	Gene ontology	Cell-Cell Junction Organization (GO:0045216)	XGB Ensemble Test	True	0.582454
GR GPT (Z-Score)	GO_Biological_Process	Gene ontology	Cell-Matrix Adhesion (GO:0007160)	LDA Ensemble Test	True	0.638008
GR GPT (Z-Score)	GO_Biological_Process	Gene ontology	Cell-Matrix Adhesion (GO:0007160)	XGB Ensemble Test	True	0.61976
GR GPT (Z-Score)	GO_Biological_Process	Gene ontology	Cellular Component Assembly (GO:0022607)	LDA Ensemble Test	True	0.50538
GR GPT (Z-Score)	GO_Biological_Process	Gene ontology	Cellular Component Assembly (GO:0022607)	XGB Ensemble Test	True	0.51183
GR GPT (Z-Score)	GO_Biological_Process	Gene ontology	Cellular Respiration (GO:0045333)	LDA Ensemble Test	True	0.777903
GR GPT (Z-Score)	GO_Biological_Process	Gene ontology	Cellular Respiration (GO:0045333)	XGB Ensemble Test	True	0.748869
GR GPT (Z-Score)	GO_Biological_Process	Gene ontology	Cellular Response To Alcohol (GO:0097306)	LDA Ensemble Test	True	0.586383
GR GPT (Z-Score)	GO_Biological_Process	Gene ontology	Cellular Response To Alcohol (GO:0097306)	XGB Ensemble Test	True	0.575673
GR GPT (Z-Score)	GO_Biological_Process	Gene ontology	Cellular Response To BMP Stimulus (GO:0071773)	LDA Ensemble Test	True	0.528781
GR GPT (Z-Score)	GO_Biological_Process	Gene ontology	Cellular Response To BMP Stimulus (GO:0071773)	XGB Ensemble Test	True	0.514688
GR GPT (Z-Score)	GO_Biological_Process	Gene ontology	Cellular Response To Calcium Ion (GO:0071277)	LDA Ensemble Test	True	0.518952
GR GPT (Z-Score)	GO_Biological_Process	Gene ontology	Cellular Response To Calcium Ion (GO:0071277)	XGB Ensemble Test	True	0.501857
GR GPT (Z-Score)	GO_Biological_Process	Gene ontology	Cellular Response To Chemical Stress (GO:0062197)	LDA Ensemble Test	True	0.586993
GR GPT (Z-Score)	GO_Biological_Process	Gene ontology	Cellular Response To Chemical Stress (GO:0062197)	XGB Ensemble Test	True	0.520187
GR GPT (Z-Score)	GO_Biological_Process	Gene ontology	Cellular Response To Chemokine (GO:1990869)	LDA Ensemble Test	True	0.741636
GR GPT (Z-Score)	GO_Biological_Process	Gene ontology	Cellular Response To Chemokine (GO:1990869)	XGB Ensemble Test	True	0.663721
GR GPT (Z-Score)	GO_Biological_Process	Gene ontology	Cellular Response To Cytokine Stimulus (GO:0071345)	LDA Ensemble Test	True	0.567816
GR GPT (Z-Score)	GO_Biological_Process	Gene ontology	Cellular Response To Cytokine Stimulus (GO:0071345)	XGB Ensemble Test	True	0.560431
GR GPT (Z-Score)	GO_Biological_Process	Gene ontology	Cellular Response To Decreased Oxygen Levels (GO:0036294)	LDA Ensemble Test	True	0.572273
GR GPT (Z-Score)	GO_Biological_Process	Gene ontology	Cellular Response To Decreased Oxygen Levels (GO:0036294)	XGB Ensemble Test	True	0.529452
GR GPT (Z-Score)	GO_Biological_Process	Gene ontology	Cellular Response To Fibroblast Growth Factor Stimulus (GO:0044344)	LDA Ensemble Test	True	0.626595
GR GPT (Z-Score)	GO_Biological_Process	Gene ontology	Cellular Response To Fibroblast Growth Factor Stimulus (GO:0044344)	XGB Ensemble Test	True	0.579126
GR GPT (Z-Score)	GO_Biological_Process	Gene ontology	Cellular Response To Growth Factor Stimulus (GO:0071363)	LDA Ensemble Test	True	0.547934
GR GPT (Z-Score)	GO_Biological_Process	Gene ontology	Cellular Response To Growth Factor Stimulus (GO:0071363)	XGB Ensemble Test	True	0.572698
GR GPT (Z-Score)	GO_Biological_Process	Gene ontology	Cellular Response To Hormone Stimulus (GO:0032870)	LDA Ensemble Test	True	0.680634
GR GPT (Z-Score)	GO_Biological_Process	Gene ontology	Cellular Response To Hormone Stimulus (GO:0032870)	XGB Ensemble Test	True	0.572507
GR GPT (Z-Score)	GO_Biological_Process	Gene ontology	Cellular Response To Hypoxia (GO:0071456)	LDA Ensemble Test	True	0.547854
GR GPT (Z-Score)	GO_Biological_Process	Gene ontology	Cellular Response To Hypoxia (GO:0071456)	XGB Ensemble Test	True	0.558266
GR GPT (Z-Score)	GO_Biological_Process	Gene ontology	Cellular Response To Insulin Stimulus (GO:0032869)	LDA Ensemble Test	True	0.604469
GR GPT (Z-Score)	GO_Biological_Process	Gene ontology	Cellular Response To Insulin Stimulus (GO:0032869)	XGB Ensemble Test	True	0.484803
GR GPT (Z-Score)	GO_Biological_Process	Gene ontology	Cellular Response To Interleukin-1 (GO:0071347)	LDA Ensemble Test	True	0.553231
GR GPT (Z-Score)	GO_Biological_Process	Gene ontology	Cellular Response To Interleukin-1 (GO:0071347)	XGB Ensemble Test	True	0.514871
GR GPT (Z-Score)	GO_Biological_Process	Gene ontology	Cellular Response To Light Stimulus (GO:0071482)	LDA Ensemble Test	True	0.53618
GR GPT (Z-Score)	GO_Biological_Process	Gene ontology	Cellular Response To Light Stimulus (GO:0071482)	XGB Ensemble Test	True	0.572259
GR GPT (Z-Score)	GO_Biological_Process	Gene ontology	Cellular Response To Lipid (GO:0071396)	LDA Ensemble Test	True	0.568983
GR GPT (Z-Score)	GO_Biological_Process	Gene ontology	Cellular Response To Lipid (GO:0071396)	XGB Ensemble Test	True	0.50198
GR GPT (Z-Score)	GO_Biological_Process	Gene ontology	Cellular Response To Lipopolysaccharide (GO:0071222)	LDA Ensemble Test	True	0.626465
GR GPT (Z-Score)	GO_Biological_Process	Gene ontology	Cellular Response To Lipopolysaccharide (GO:0071222)	XGB Ensemble Test	True	0.644652
GR GPT (Z-Score)	GO_Biological_Process	Gene ontology	Cellular Response To Metal Ion (GO:0071248)	LDA Ensemble Test	True	0.490722
GR GPT (Z-Score)	GO_Biological_Process	Gene ontology	Cellular Response To Metal Ion (GO:0071248)	XGB Ensemble Test	True	0.537916
GR GPT (Z-Score)	GO_Biological_Process	Gene ontology	Cellular Response To Molecule Of Bacterial Origin (GO:0071219)	LDA Ensemble Test	True	0.629129
GR GPT (Z-Score)	GO_Biological_Process	Gene ontology	Cellular Response To Molecule Of Bacterial Origin (GO:0071219)	XGB Ensemble Test	True	0.619762
GR GPT (Z-Score)	GO_Biological_Process	Gene ontology	Cellular Response To Nutrient Levels (GO:0031669)	LDA Ensemble Test	True	0.600576
GR GPT (Z-Score)	GO_Biological_Process	Gene ontology	Cellular Response To Nutrient Levels (GO:0031669)	XGB Ensemble Test	True	0.579393
GR GPT (Z-Score)	GO_Biological_Process	Gene ontology	Cellular Response To Organic Cyclic Compound (GO:0071407)	LDA Ensemble Test	True	0.494556
GR GPT (Z-Score)	GO_Biological_Process	Gene ontology	Cellular Response To Organic Cyclic Compound (GO:0071407)	XGB Ensemble Test	True	0.502513
GR GPT (Z-Score)	GO_Biological_Process	Gene ontology	Cellular Response To Organic Substance (GO:0071310)	LDA Ensemble Test	True	0.563734
GR GPT (Z-Score)	GO_Biological_Process	Gene ontology	Cellular Response To Organic Substance (GO:0071310)	XGB Ensemble Test	True	0.513211
GR GPT (Z-Score)	GO_Biological_Process	Gene ontology	Cellular Response To Organonitrogen Compound (GO:0071417)	LDA Ensemble Test	True	0.483265
GR GPT (Z-Score)	GO_Biological_Process	Gene ontology	Cellular Response To Organonitrogen Compound (GO:0071417)	XGB Ensemble Test	True	0.514719
GR GPT (Z-Score)	GO_Biological_Process	Gene ontology	Cellular Response To Oxidative Stress (GO:0034599)	LDA Ensemble Test	True	0.565551
GR GPT (Z-Score)	GO_Biological_Process	Gene ontology	Cellular Response To Oxidative Stress (GO:0034599)	XGB Ensemble Test	True	0.483572
GR GPT (Z-Score)	GO_Biological_Process	Gene ontology	Cellular Response To Oxygen-Containing Compound (GO:1901701)	LDA Ensemble Test	True	0.540604
GR GPT (Z-Score)	GO_Biological_Process	Gene ontology	Cellular Response To Oxygen-Containing Compound (GO:1901701)	XGB Ensemble Test	True	0.507254
GR GPT (Z-Score)	GO_Biological_Process	Gene ontology	Cellular Response To Peptide (GO:1901653)	LDA Ensemble Test	True	0.461334
GR GPT (Z-Score)	GO_Biological_Process	Gene ontology	Cellular Response To Peptide (GO:1901653)	XGB Ensemble Test	True	0.437306
GR GPT (Z-Score)	GO_Biological_Process	Gene ontology	Cellular Response To Peptide Hormone Stimulus (GO:0071375)	LDA Ensemble Test	True	0.555898
GR GPT (Z-Score)	GO_Biological_Process	Gene ontology	Cellular Response To Peptide Hormone Stimulus (GO:0071375)	XGB Ensemble Test	True	0.528322
GR GPT (Z-Score)	GO_Biological_Process	Gene ontology	Cellular Response To Reactive Oxygen Species (GO:0034614)	LDA Ensemble Test	True	0.482688
GR GPT (Z-Score)	GO_Biological_Process	Gene ontology	Cellular Response To Reactive Oxygen Species (GO:0034614)	XGB Ensemble Test	True	0.500412
GR GPT (Z-Score)	GO_Biological_Process	Gene ontology	Cellular Response To Salt (GO:1902075)	LDA Ensemble Test	True	0.511189
GR GPT (Z-Score)	GO_Biological_Process	Gene ontology	Cellular Response To Salt (GO:1902075)	XGB Ensemble Test	True	0.497059
GR GPT (Z-Score)	GO_Biological_Process	Gene ontology	Cellular Response To Starvation (GO:0009267)	LDA Ensemble Test	True	0.61034
GR GPT (Z-Score)	GO_Biological_Process	Gene ontology	Cellular Response To Starvation (GO:0009267)	XGB Ensemble Test	True	0.547935
GR GPT (Z-Score)	GO_Biological_Process	Gene ontology	Cellular Response To Transforming Growth Factor Beta Stimulus (GO:0071560)	LDA Ensemble Test	True	0.530544
GR GPT (Z-Score)	GO_Biological_Process	Gene ontology	Cellular Response To Transforming Growth Factor Beta Stimulus (GO:0071560)	XGB Ensemble Test	True	0.48323
GR GPT (Z-Score)	GO_Biological_Process	Gene ontology	Cellular Response To Tumor Necrosis Factor (GO:0071356)	LDA Ensemble Test	True	0.588961
GR GPT (Z-Score)	GO_Biological_Process	Gene ontology	Cellular Response To Tumor Necrosis Factor (GO:0071356)	XGB Ensemble Test	True	0.585205
GR GPT (Z-Score)	GO_Biological_Process	Gene ontology	Cellular Response To Type II Interferon (GO:0071346)	LDA Ensemble Test	True	0.664844
GR GPT (Z-Score)	GO_Biological_Process	Gene ontology	Cellular Response To Type II Interferon (GO:0071346)	XGB Ensemble Test	True	0.600113
GR GPT (Z-Score)	GO_Biological_Process	Gene ontology	Cellular Response To UV (GO:0034644)	LDA Ensemble Test	True	0.583159
GR GPT (Z-Score)	GO_Biological_Process	Gene ontology	Cellular Response To UV (GO:0034644)	XGB Ensemble Test	True	0.57068
GR GPT (Z-Score)	GO_Biological_Process	Gene ontology	Central Nervous System Development (GO:0007417)	LDA Ensemble Test	True	0.534273
GR GPT (Z-Score)	GO_Biological_Process	Gene ontology	Central Nervous System Development (GO:0007417)	XGB Ensemble Test	True	0.539793
GR GPT (Z-Score)	GO_Biological_Process	Gene ontology	Chemical Synaptic Transmission (GO:0007268)	LDA Ensemble Test	True	0.713777
GR GPT (Z-Score)	GO_Biological_Process	Gene ontology	Chemical Synaptic Transmission (GO:0007268)	XGB Ensemble Test	True	0.618862
GR GPT (Z-Score)	GO_Biological_Process	Gene ontology	Chemokine-Mediated Signaling Pathway (GO:0070098)	LDA Ensemble Test	True	0.772578
GR GPT (Z-Score)	GO_Biological_Process	Gene ontology	Chemokine-Mediated Signaling Pathway (GO:0070098)	XGB Ensemble Test	True	0.708071
GR GPT (Z-Score)	GO_Biological_Process	Gene ontology	Chloride Transport (GO:0006821)	LDA Ensemble Test	True	0.589203
GR GPT (Z-Score)	GO_Biological_Process	Gene ontology	Chloride Transport (GO:0006821)	XGB Ensemble Test	True	0.533326
GR GPT (Z-Score)	GO_Biological_Process	Gene ontology	Cholesterol Homeostasis (GO:0042632)	LDA Ensemble Test	True	0.60396
GR GPT (Z-Score)	GO_Biological_Process	Gene ontology	Cholesterol Homeostasis (GO:0042632)	XGB Ensemble Test	True	0.61527
GR GPT (Z-Score)	GO_Biological_Process	Gene ontology	Cholesterol Metabolic Process (GO:0008203)	LDA Ensemble Test	True	0.655408
GR GPT (Z-Score)	GO_Biological_Process	Gene ontology	Cholesterol Metabolic Process (GO:0008203)	XGB Ensemble Test	True	0.583403
GR GPT (Z-Score)	GO_Biological_Process	Gene ontology	Cholesterol Transport (GO:0030301)	LDA Ensemble Test	True	0.517538
GR GPT (Z-Score)	GO_Biological_Process	Gene ontology	Cholesterol Transport (GO:0030301)	XGB Ensemble Test	True	0.631498
GR GPT (Z-Score)	GO_Biological_Process	Gene ontology	Chordate Embryonic Development (GO:0043009)	LDA Ensemble Test	True	0.560309
GR GPT (Z-Score)	GO_Biological_Process	Gene ontology	Chordate Embryonic Development (GO:0043009)	XGB Ensemble Test	True	0.497031
GR GPT (Z-Score)	GO_Biological_Process	Gene ontology	Chromatin Organization (GO:0006325)	LDA Ensemble Test	True	0.698881
GR GPT (Z-Score)	GO_Biological_Process	Gene ontology	Chromatin Organization (GO:0006325)	XGB Ensemble Test	True	0.602917
GR GPT (Z-Score)	GO_Biological_Process	Gene ontology	Chromatin Remodeling (GO:0006338)	LDA Ensemble Test	True	0.704698
GR GPT (Z-Score)	GO_Biological_Process	Gene ontology	Chromatin Remodeling (GO:0006338)	XGB Ensemble Test	True	0.610709
GR GPT (Z-Score)	GO_Biological_Process	Gene ontology	Cilium Assembly (GO:0060271)	LDA Ensemble Test	True	0.662417
GR GPT (Z-Score)	GO_Biological_Process	Gene ontology	Cilium Assembly (GO:0060271)	XGB Ensemble Test	True	0.618448
GR GPT (Z-Score)	GO_Biological_Process	Gene ontology	Cilium Organization (GO:0044782)	LDA Ensemble Test	True	0.679321
GR GPT (Z-Score)	GO_Biological_Process	Gene ontology	Cilium Organization (GO:0044782)	XGB Ensemble Test	True	0.604584
GR GPT (Z-Score)	GO_Biological_Process	Gene ontology	Circulatory System Development (GO:0072359)	LDA Ensemble Test	True	0.636061
GR GPT (Z-Score)	GO_Biological_Process	Gene ontology	Circulatory System Development (GO:0072359)	XGB Ensemble Test	True	0.602662
GR GPT (Z-Score)	GO_Biological_Process	Gene ontology	Cytokine-Mediated Signaling Pathway (GO:0019221)	LDA Ensemble Test	True	0.604465
GR GPT (Z-Score)	GO_Biological_Process	Gene ontology	Cytokine-Mediated Signaling Pathway (GO:0019221)	XGB Ensemble Test	True	0.607165
GR GPT (Z-Score)	GO_Biological_Process	Gene ontology	Cytoplasmic Translation (GO:0002181)	LDA Ensemble Test	True	0.909042
GR GPT (Z-Score)	GO_Biological_Process	Gene ontology	Cytoplasmic Translation (GO:0002181)	XGB Ensemble Test	True	0.885593
GR GPT (Z-Score)	GO_Biological_Process	Gene ontology	Cytoskeleton Organization (GO:0007010)	LDA Ensemble Test	True	0.584457
GR GPT (Z-Score)	GO_Biological_Process	Gene ontology	Cytoskeleton Organization (GO:0007010)	XGB Ensemble Test	True	0.544403
GR GPT (Z-Score)	GO_Biological_Process	Gene ontology	Cytoskeleton-Dependent Cytokinesis (GO:0061640)	LDA Ensemble Test	True	0.705926
GR GPT (Z-Score)	GO_Biological_Process	Gene ontology	Cytoskeleton-Dependent Cytokinesis (GO:0061640)	XGB Ensemble Test	True	0.589293
GR GPT (Z-Score)	GO_Biological_Process	Gene ontology	Cytosolic Transport (GO:0016482)	LDA Ensemble Test	True	0.637534
GR GPT (Z-Score)	GO_Biological_Process	Gene ontology	Cytosolic Transport (GO:0016482)	XGB Ensemble Test	True	0.563697
GR GPT (Z-Score)	GO_Biological_Process	Gene ontology	DNA Damage Response (GO:0006974)	LDA Ensemble Test	True	0.705522
GR GPT (Z-Score)	GO_Biological_Process	Gene ontology	DNA Damage Response (GO:0006974)	XGB Ensemble Test	True	0.629583
GR GPT (Z-Score)	GO_Biological_Process	Gene ontology	DNA Metabolic Process (GO:0006259)	LDA Ensemble Test	True	0.737974
GR GPT (Z-Score)	GO_Biological_Process	Gene ontology	DNA Metabolic Process (GO:0006259)	XGB Ensemble Test	True	0.682678
GR GPT (Z-Score)	GO_Biological_Process	Gene ontology	DNA Repair (GO:0006281)	LDA Ensemble Test	True	0.75496
GR GPT (Z-Score)	GO_Biological_Process	Gene ontology	DNA Repair (GO:0006281)	XGB Ensemble Test	True	0.668388
GR GPT (Z-Score)	GO_Biological_Process	Gene ontology	DNA Replication (GO:0006260)	LDA Ensemble Test	True	0.768659
GR GPT (Z-Score)	GO_Biological_Process	Gene ontology	DNA Replication (GO:0006260)	XGB Ensemble Test	True	0.679598
GR GPT (Z-Score)	GO_Biological_Process	Gene ontology	DNA-templated DNA Replication (GO:0006261)	LDA Ensemble Test	True	0.773653
GR GPT (Z-Score)	GO_Biological_Process	Gene ontology	DNA-templated DNA Replication (GO:0006261)	XGB Ensemble Test	True	0.756453
GR GPT (Z-Score)	GO_Biological_Process	Gene ontology	DNA-templated Transcription (GO:0006351)	LDA Ensemble Test	True	0.654746
GR GPT (Z-Score)	GO_Biological_Process	Gene ontology	DNA-templated Transcription (GO:0006351)	XGB Ensemble Test	True	0.589967
GR GPT (Z-Score)	GO_Biological_Process	Gene ontology	DNA-templated Transcription Initiation (GO:0006352)	LDA Ensemble Test	True	0.659664
GR GPT (Z-Score)	GO_Biological_Process	Gene ontology	DNA-templated Transcription Initiation (GO:0006352)	XGB Ensemble Test	True	0.548603
GR GPT (Z-Score)	GO_Biological_Process	Gene ontology	Defense Response To Bacterium (GO:0042742)	LDA Ensemble Test	True	0.696835
GR GPT (Z-Score)	GO_Biological_Process	Gene ontology	Defense Response To Bacterium (GO:0042742)	XGB Ensemble Test	True	0.610934
GR GPT (Z-Score)	GO_Biological_Process	Gene ontology	Defense Response To Gram-positive Bacterium (GO:0050830)	LDA Ensemble Test	True	0.657654
GR GPT (Z-Score)	GO_Biological_Process	Gene ontology	Defense Response To Gram-positive Bacterium (GO:0050830)	XGB Ensemble Test	True	0.532199
GR GPT (Z-Score)	GO_Biological_Process	Gene ontology	Defense Response To Symbiont (GO:0140546)	LDA Ensemble Test	True	0.691947
GR GPT (Z-Score)	GO_Biological_Process	Gene ontology	Defense Response To Symbiont (GO:0140546)	XGB Ensemble Test	True	0.622072
GR GPT (Z-Score)	GO_Biological_Process	Gene ontology	Defense Response To Virus (GO:0051607)	LDA Ensemble Test	True	0.66564
GR GPT (Z-Score)	GO_Biological_Process	Gene ontology	Defense Response To Virus (GO:0051607)	XGB Ensemble Test	True	0.616473
GR GPT (Z-Score)	GO_Biological_Process	Gene ontology	Dephosphorylation (GO:0016311)	LDA Ensemble Test	True	0.558055
GR GPT (Z-Score)	GO_Biological_Process	Gene ontology	Dephosphorylation (GO:0016311)	XGB Ensemble Test	True	0.554403
GR GPT (Z-Score)	GO_Biological_Process	Gene ontology	Double-Strand Break Repair (GO:0006302)	LDA Ensemble Test	True	0.717143
GR GPT (Z-Score)	GO_Biological_Process	Gene ontology	Double-Strand Break Repair (GO:0006302)	XGB Ensemble Test	True	0.655724
GR GPT (Z-Score)	GO_Biological_Process	Gene ontology	Double-Strand Break Repair Via Homologous Recombination (GO:0000724)	LDA Ensemble Test	True	0.695934
GR GPT (Z-Score)	GO_Biological_Process	Gene ontology	Double-Strand Break Repair Via Homologous Recombination (GO:0000724)	XGB Ensemble Test	True	0.637919
GR GPT (Z-Score)	GO_Biological_Process	Gene ontology	ERAD Pathway (GO:0036503)	LDA Ensemble Test	True	0.710061
GR GPT (Z-Score)	GO_Biological_Process	Gene ontology	ERAD Pathway (GO:0036503)	XGB Ensemble Test	True	0.638859
GR GPT (Z-Score)	GO_Biological_Process	Gene ontology	ERBB Signaling Pathway (GO:0038127)	LDA Ensemble Test	True	0.482998
GR GPT (Z-Score)	GO_Biological_Process	Gene ontology	ERBB Signaling Pathway (GO:0038127)	XGB Ensemble Test	True	0.462947
GR GPT (Z-Score)	GO_Biological_Process	Gene ontology	Embryonic Organ Development (GO:0048568)	LDA Ensemble Test	True	0.580423
GR GPT (Z-Score)	GO_Biological_Process	Gene ontology	Embryonic Organ Development (GO:0048568)	XGB Ensemble Test	True	0.509155
GR GPT (Z-Score)	GO_Biological_Process	Gene ontology	Endocytic Recycling (GO:0032456)	LDA Ensemble Test	True	0.699414
GR GPT (Z-Score)	GO_Biological_Process	Gene ontology	Endocytic Recycling (GO:0032456)	XGB Ensemble Test	True	0.604015
GR GPT (Z-Score)	GO_Biological_Process	Gene ontology	Endocytosis (GO:0006897)	LDA Ensemble Test	True	0.595992
GR GPT (Z-Score)	GO_Biological_Process	Gene ontology	Endocytosis (GO:0006897)	XGB Ensemble Test	True	0.541053
GR GPT (Z-Score)	GO_Biological_Process	Gene ontology	Endomembrane System Organization (GO:0010256)	LDA Ensemble Test	True	0.643259
GR GPT (Z-Score)	GO_Biological_Process	Gene ontology	Endomembrane System Organization (GO:0010256)	XGB Ensemble Test	True	0.592969
GR GPT (Z-Score)	GO_Biological_Process	Gene ontology	Endoplasmic Reticulum To Golgi Vesicle-Mediated Transport (GO:0006888)	LDA Ensemble Test	True	0.771485
GR GPT (Z-Score)	GO_Biological_Process	Gene ontology	Endoplasmic Reticulum To Golgi Vesicle-Mediated Transport (GO:0006888)	XGB Ensemble Test	True	0.650532
GR GPT (Z-Score)	GO_Biological_Process	Gene ontology	Endosomal Transport (GO:0016197)	LDA Ensemble Test	True	0.68414
GR GPT (Z-Score)	GO_Biological_Process	Gene ontology	Endosomal Transport (GO:0016197)	XGB Ensemble Test	True	0.646753
GR GPT (Z-Score)	GO_Biological_Process	Gene ontology	Endosome To Lysosome Transport (GO:0008333)	LDA Ensemble Test	True	0.558485
GR GPT (Z-Score)	GO_Biological_Process	Gene ontology	Endosome To Lysosome Transport (GO:0008333)	XGB Ensemble Test	True	0.587487
GR GPT (Z-Score)	GO_Biological_Process	Gene ontology	Enzyme-Linked Receptor Protein Signaling Pathway (GO:0007167)	LDA Ensemble Test	True	0.698638
GR GPT (Z-Score)	GO_Biological_Process	Gene ontology	Enzyme-Linked Receptor Protein Signaling Pathway (GO:0007167)	XGB Ensemble Test	True	0.638965
GR GPT (Z-Score)	GO_Biological_Process	Gene ontology	Epidermis Development (GO:0008544)	LDA Ensemble Test	True	0.690591
GR GPT (Z-Score)	GO_Biological_Process	Gene ontology	Epidermis Development (GO:0008544)	XGB Ensemble Test	True	0.591856
GR GPT (Z-Score)	GO_Biological_Process	Gene ontology	Epigenetic Regulation Of Gene Expression (GO:0040029)	LDA Ensemble Test	True	0.620558
GR GPT (Z-Score)	GO_Biological_Process	Gene ontology	Epigenetic Regulation Of Gene Expression (GO:0040029)	XGB Ensemble Test	True	0.597162
GR GPT (Z-Score)	GO_Biological_Process	Gene ontology	Epithelial Cell Differentiation (GO:0030855)	LDA Ensemble Test	True	0.588646
GR GPT (Z-Score)	GO_Biological_Process	Gene ontology	Epithelial Cell Differentiation (GO:0030855)	XGB Ensemble Test	True	0.570789
GR GPT (Z-Score)	GO_Biological_Process	Gene ontology	Epithelium Development (GO:0060429)	LDA Ensemble Test	True	0.638899
GR GPT (Z-Score)	GO_Biological_Process	Gene ontology	Epithelium Development (GO:0060429)	XGB Ensemble Test	True	0.58501
GR GPT (Z-Score)	GO_Biological_Process	Gene ontology	Establishment Of Protein Localization To Membrane (GO:0090150)	LDA Ensemble Test	True	0.572871
GR GPT (Z-Score)	GO_Biological_Process	Gene ontology	Establishment Of Protein Localization To Membrane (GO:0090150)	XGB Ensemble Test	True	0.501861
GR GPT (Z-Score)	GO_Biological_Process	Gene ontology	Establishment Of Protein Localization To Organelle (GO:0072594)	LDA Ensemble Test	True	0.669241
GR GPT (Z-Score)	GO_Biological_Process	Gene ontology	Establishment Of Protein Localization To Organelle (GO:0072594)	XGB Ensemble Test	True	0.627489
GR GPT (Z-Score)	GO_Biological_Process	Gene ontology	Exocytosis (GO:0006887)	LDA Ensemble Test	True	0.505672
GR GPT (Z-Score)	GO_Biological_Process	Gene ontology	Exocytosis (GO:0006887)	XGB Ensemble Test	True	0.549683
GR GPT (Z-Score)	GO_Biological_Process	Gene ontology	External Encapsulating Structure Organization (GO:0045229)	LDA Ensemble Test	True	0.760554
GR GPT (Z-Score)	GO_Biological_Process	Gene ontology	External Encapsulating Structure Organization (GO:0045229)	XGB Ensemble Test	True	0.591282
GR GPT (Z-Score)	GO_Biological_Process	Gene ontology	Extracellular Matrix Organization (GO:0030198)	LDA Ensemble Test	True	0.740491
GR GPT (Z-Score)	GO_Biological_Process	Gene ontology	Extracellular Matrix Organization (GO:0030198)	XGB Ensemble Test	True	0.608685
GR GPT (Z-Score)	GO_Biological_Process	Gene ontology	Extracellular Structure Organization (GO:0043062)	LDA Ensemble Test	True	0.753444
GR GPT (Z-Score)	GO_Biological_Process	Gene ontology	Extracellular Structure Organization (GO:0043062)	XGB Ensemble Test	True	0.603427
GR GPT (Z-Score)	GO_Biological_Process	Gene ontology	Extrinsic Apoptotic Signaling Pathway (GO:0097191)	LDA Ensemble Test	True	0.546355
GR GPT (Z-Score)	GO_Biological_Process	Gene ontology	Extrinsic Apoptotic Signaling Pathway (GO:0097191)	XGB Ensemble Test	True	0.50028
GR GPT (Z-Score)	GO_Biological_Process	Gene ontology	Eye Development (GO:0001654)	LDA Ensemble Test	True	0.551423
GR GPT (Z-Score)	GO_Biological_Process	Gene ontology	Eye Development (GO:0001654)	XGB Ensemble Test	True	0.578975
GR GPT (Z-Score)	GO_Biological_Process	Gene ontology	Fat Cell Differentiation (GO:0045444)	LDA Ensemble Test	True	0.572311
GR GPT (Z-Score)	GO_Biological_Process	Gene ontology	Fat Cell Differentiation (GO:0045444)	XGB Ensemble Test	True	0.541157
GR GPT (Z-Score)	GO_Biological_Process	Gene ontology	Fatty Acid Biosynthetic Process (GO:0006633)	LDA Ensemble Test	True	0.712695
GR GPT (Z-Score)	GO_Biological_Process	Gene ontology	Fatty Acid Biosynthetic Process (GO:0006633)	XGB Ensemble Test	True	0.667571
GR GPT (Z-Score)	GO_Biological_Process	Gene ontology	Fatty Acid Catabolic Process (GO:0009062)	LDA Ensemble Test	True	0.734593
GR GPT (Z-Score)	GO_Biological_Process	Gene ontology	Fatty Acid Catabolic Process (GO:0009062)	XGB Ensemble Test	True	0.619026
GR GPT (Z-Score)	GO_Biological_Process	Gene ontology	Fatty Acid Metabolic Process (GO:0006631)	LDA Ensemble Test	True	0.632054
GR GPT (Z-Score)	GO_Biological_Process	Gene ontology	Fatty Acid Metabolic Process (GO:0006631)	XGB Ensemble Test	True	0.601849
GR GPT (Z-Score)	GO_Biological_Process	Gene ontology	Fatty Acid Oxidation (GO:0019395)	LDA Ensemble Test	True	0.74579
GR GPT (Z-Score)	GO_Biological_Process	Gene ontology	Fatty Acid Oxidation (GO:0019395)	XGB Ensemble Test	True	0.699734
GR GPT (Z-Score)	GO_Biological_Process	Gene ontology	G1/S Transition Of Mitotic Cell Cycle (GO:0000082)	LDA Ensemble Test	True	0.662611
GR GPT (Z-Score)	GO_Biological_Process	Gene ontology	G1/S Transition Of Mitotic Cell Cycle (GO:0000082)	XGB Ensemble Test	True	0.574251
GR GPT (Z-Score)	GO_Biological_Process	Gene ontology	Gene Expression (GO:0010467)	LDA Ensemble Test	True	0.727612
GR GPT (Z-Score)	GO_Biological_Process	Gene ontology	Gene Expression (GO:0010467)	XGB Ensemble Test	True	0.698379
GR GPT (Z-Score)	GO_Biological_Process	Gene ontology	Generation Of Neurons (GO:0048699)	LDA Ensemble Test	True	0.63858
GR GPT (Z-Score)	GO_Biological_Process	Gene ontology	Generation Of Neurons (GO:0048699)	XGB Ensemble Test	True	0.56107
GR GPT (Z-Score)	GO_Biological_Process	Gene ontology	Gland Development (GO:0048732)	LDA Ensemble Test	True	0.603459
GR GPT (Z-Score)	GO_Biological_Process	Gene ontology	Gland Development (GO:0048732)	XGB Ensemble Test	True	0.606656
GR GPT (Z-Score)	GO_Biological_Process	Gene ontology	Glucose Homeostasis (GO:0042593)	LDA Ensemble Test	True	0.505338
GR GPT (Z-Score)	GO_Biological_Process	Gene ontology	Glucose Homeostasis (GO:0042593)	XGB Ensemble Test	True	0.455665
GR GPT (Z-Score)	GO_Biological_Process	Gene ontology	Glucose Metabolic Process (GO:0006006)	LDA Ensemble Test	True	0.539468
GR GPT (Z-Score)	GO_Biological_Process	Gene ontology	Glucose Metabolic Process (GO:0006006)	XGB Ensemble Test	True	0.555417
GR GPT (Z-Score)	GO_Biological_Process	Gene ontology	Glycerophospholipid Biosynthetic Process (GO:0046474)	LDA Ensemble Test	True	0.583846
GR GPT (Z-Score)	GO_Biological_Process	Gene ontology	Glycerophospholipid Biosynthetic Process (GO:0046474)	XGB Ensemble Test	True	0.534099
GR GPT (Z-Score)	GO_Biological_Process	Gene ontology	Glycerophospholipid Metabolic Process (GO:0006650)	LDA Ensemble Test	True	0.541955
GR GPT (Z-Score)	GO_Biological_Process	Gene ontology	Glycerophospholipid Metabolic Process (GO:0006650)	XGB Ensemble Test	True	0.56091
GR GPT (Z-Score)	GO_Biological_Process	Gene ontology	Glycoprotein Biosynthetic Process (GO:0009101)	LDA Ensemble Test	True	0.54883
GR GPT (Z-Score)	GO_Biological_Process	Gene ontology	Glycoprotein Biosynthetic Process (GO:0009101)	XGB Ensemble Test	True	0.524484
GR GPT (Z-Score)	GO_Biological_Process	Gene ontology	Glycosaminoglycan Biosynthetic Process (GO:0006024)	LDA Ensemble Test	True	0.585177
GR GPT (Z-Score)	GO_Biological_Process	Gene ontology	Glycosaminoglycan Biosynthetic Process (GO:0006024)	XGB Ensemble Test	True	0.566346
GR GPT (Z-Score)	GO_Biological_Process	Gene ontology	Golgi Organization (GO:0007030)	LDA Ensemble Test	True	0.639346
GR GPT (Z-Score)	GO_Biological_Process	Gene ontology	Golgi Organization (GO:0007030)	XGB Ensemble Test	True	0.64067
GR GPT (Z-Score)	GO_Biological_Process	Gene ontology	Golgi Vesicle Transport (GO:0048193)	LDA Ensemble Test	True	0.753876
GR GPT (Z-Score)	GO_Biological_Process	Gene ontology	Golgi Vesicle Transport (GO:0048193)	XGB Ensemble Test	True	0.6426
GR GPT (Z-Score)	GO_Biological_Process	Gene ontology	Granulocyte Chemotaxis (GO:0071621)	LDA Ensemble Test	True	0.79094
GR GPT (Z-Score)	GO_Biological_Process	Gene ontology	Granulocyte Chemotaxis (GO:0071621)	XGB Ensemble Test	True	0.704533
GR GPT (Z-Score)	GO_Biological_Process	Gene ontology	Heart Development (GO:0007507)	LDA Ensemble Test	True	0.617063
GR GPT (Z-Score)	GO_Biological_Process	Gene ontology	Heart Development (GO:0007507)	XGB Ensemble Test	True	0.600066
GR GPT (Z-Score)	GO_Biological_Process	Gene ontology	Heart Morphogenesis (GO:0003007)	LDA Ensemble Test	True	0.570847
GR GPT (Z-Score)	GO_Biological_Process	Gene ontology	Heart Morphogenesis (GO:0003007)	XGB Ensemble Test	True	0.504182
GR GPT (Z-Score)	GO_Biological_Process	Gene ontology	Hemopoiesis (GO:0030097)	LDA Ensemble Test	True	0.512319
GR GPT (Z-Score)	GO_Biological_Process	Gene ontology	Hemopoiesis (GO:0030097)	XGB Ensemble Test	True	0.56573
GR GPT (Z-Score)	GO_Biological_Process	Gene ontology	Histone Acetylation (GO:0016573)	LDA Ensemble Test	True	0.702618
GR GPT (Z-Score)	GO_Biological_Process	Gene ontology	Histone Acetylation (GO:0016573)	XGB Ensemble Test	True	0.613839
GR GPT (Z-Score)	GO_Biological_Process	Gene ontology	Histone Modification (GO:0016570)	LDA Ensemble Test	True	0.686241
GR GPT (Z-Score)	GO_Biological_Process	Gene ontology	Histone Modification (GO:0016570)	XGB Ensemble Test	True	0.595341
GR GPT (Z-Score)	GO_Biological_Process	Gene ontology	Homophilic Cell Adhesion Via Plasma Membrane Adhesion Molecules (GO:0007156)	LDA Ensemble Test	True	0.585175
GR GPT (Z-Score)	GO_Biological_Process	Gene ontology	Homophilic Cell Adhesion Via Plasma Membrane Adhesion Molecules (GO:0007156)	XGB Ensemble Test	True	0.593178
GR GPT (Z-Score)	GO_Biological_Process	Gene ontology	Icosanoid Metabolic Process (GO:0006690)	LDA Ensemble Test	True	0.636112
GR GPT (Z-Score)	GO_Biological_Process	Gene ontology	Icosanoid Metabolic Process (GO:0006690)	XGB Ensemble Test	True	0.542155
GR GPT (Z-Score)	GO_Biological_Process	Gene ontology	Import Into Nucleus (GO:0051170)	LDA Ensemble Test	True	0.686707
GR GPT (Z-Score)	GO_Biological_Process	Gene ontology	Import Into Nucleus (GO:0051170)	XGB Ensemble Test	True	0.64545
GR GPT (Z-Score)	GO_Biological_Process	Gene ontology	Inflammatory Response (GO:0006954)	LDA Ensemble Test	True	0.705961
GR GPT (Z-Score)	GO_Biological_Process	Gene ontology	Inflammatory Response (GO:0006954)	XGB Ensemble Test	True	0.662282
GR GPT (Z-Score)	GO_Biological_Process	Gene ontology	Inorganic Anion Transmembrane Transport (GO:0098661)	LDA Ensemble Test	True	0.640192
GR GPT (Z-Score)	GO_Biological_Process	Gene ontology	Inorganic Anion Transmembrane Transport (GO:0098661)	XGB Ensemble Test	True	0.540352
GR GPT (Z-Score)	GO_Biological_Process	Gene ontology	Inorganic Anion Transport (GO:0015698)	LDA Ensemble Test	True	0.644438
GR GPT (Z-Score)	GO_Biological_Process	Gene ontology	Inorganic Anion Transport (GO:0015698)	XGB Ensemble Test	True	0.655371
GR GPT (Z-Score)	GO_Biological_Process	Gene ontology	Inorganic Cation Import Across Plasma Membrane (GO:0098659)	LDA Ensemble Test	True	0.683587
GR GPT (Z-Score)	GO_Biological_Process	Gene ontology	Inorganic Cation Import Across Plasma Membrane (GO:0098659)	XGB Ensemble Test	True	0.633542
GR GPT (Z-Score)	GO_Biological_Process	Gene ontology	Inorganic Cation Transmembrane Transport (GO:0098662)	LDA Ensemble Test	True	0.632096
GR GPT (Z-Score)	GO_Biological_Process	Gene ontology	Inorganic Cation Transmembrane Transport (GO:0098662)	XGB Ensemble Test	True	0.57887
GR GPT (Z-Score)	GO_Biological_Process	Gene ontology	Integrin-Mediated Signaling Pathway (GO:0007229)	LDA Ensemble Test	True	0.616152
GR GPT (Z-Score)	GO_Biological_Process	Gene ontology	Integrin-Mediated Signaling Pathway (GO:0007229)	XGB Ensemble Test	True	0.563835
GR GPT (Z-Score)	GO_Biological_Process	Gene ontology	Intermediate Filament Organization (GO:0045109)	LDA Ensemble Test	True	0.777568
GR GPT (Z-Score)	GO_Biological_Process	Gene ontology	Intermediate Filament Organization (GO:0045109)	XGB Ensemble Test	True	0.719895
GR GPT (Z-Score)	GO_Biological_Process	Gene ontology	Intracellular Calcium Ion Homeostasis (GO:0006874)	LDA Ensemble Test	True	0.52179
GR GPT (Z-Score)	GO_Biological_Process	Gene ontology	Intracellular Calcium Ion Homeostasis (GO:0006874)	XGB Ensemble Test	True	0.481765
GR GPT (Z-Score)	GO_Biological_Process	Gene ontology	Intracellular Monoatomic Cation Homeostasis (GO:0030003)	LDA Ensemble Test	True	0.500062
GR GPT (Z-Score)	GO_Biological_Process	Gene ontology	Intracellular Monoatomic Cation Homeostasis (GO:0030003)	XGB Ensemble Test	True	0.51095
GR GPT (Z-Score)	GO_Biological_Process	Gene ontology	Intracellular Protein Transport (GO:0006886)	LDA Ensemble Test	True	0.66294
GR GPT (Z-Score)	GO_Biological_Process	Gene ontology	Intracellular Protein Transport (GO:0006886)	XGB Ensemble Test	True	0.598261
GR GPT (Z-Score)	GO_Biological_Process	Gene ontology	Intrinsic Apoptotic Signaling Pathway (GO:0097193)	LDA Ensemble Test	True	0.639073
GR GPT (Z-Score)	GO_Biological_Process	Gene ontology	Intrinsic Apoptotic Signaling Pathway (GO:0097193)	XGB Ensemble Test	True	0.534994
GR GPT (Z-Score)	GO_Biological_Process	Gene ontology	Kidney Development (GO:0001822)	LDA Ensemble Test	True	0.583278
GR GPT (Z-Score)	GO_Biological_Process	Gene ontology	Kidney Development (GO:0001822)	XGB Ensemble Test	True	0.532628
GR GPT (Z-Score)	GO_Biological_Process	Gene ontology	Lipid Biosynthetic Process (GO:0008610)	LDA Ensemble Test	True	0.609063
GR GPT (Z-Score)	GO_Biological_Process	Gene ontology	Lipid Biosynthetic Process (GO:0008610)	XGB Ensemble Test	True	0.648424
GR GPT (Z-Score)	GO_Biological_Process	Gene ontology	Lipid Transport (GO:0006869)	LDA Ensemble Test	True	0.482588
GR GPT (Z-Score)	GO_Biological_Process	Gene ontology	Lipid Transport (GO:0006869)	XGB Ensemble Test	True	0.46568
GR GPT (Z-Score)	GO_Biological_Process	Gene ontology	Long-Chain Fatty Acid Metabolic Process (GO:0001676)	LDA Ensemble Test	True	0.636194
GR GPT (Z-Score)	GO_Biological_Process	Gene ontology	Long-Chain Fatty Acid Metabolic Process (GO:0001676)	XGB Ensemble Test	True	0.66726
GR GPT (Z-Score)	GO_Biological_Process	Gene ontology	Lymphocyte Differentiation (GO:0030098)	LDA Ensemble Test	True	0.523476
GR GPT (Z-Score)	GO_Biological_Process	Gene ontology	Lymphocyte Differentiation (GO:0030098)	XGB Ensemble Test	True	0.486324
GR GPT (Z-Score)	GO_Biological_Process	Gene ontology	Lysosomal Transport (GO:0007041)	LDA Ensemble Test	True	0.631357
GR GPT (Z-Score)	GO_Biological_Process	Gene ontology	Lysosomal Transport (GO:0007041)	XGB Ensemble Test	True	0.590442
GR GPT (Z-Score)	GO_Biological_Process	Gene ontology	MAPK Cascade (GO:0000165)	LDA Ensemble Test	True	0.579399
GR GPT (Z-Score)	GO_Biological_Process	Gene ontology	MAPK Cascade (GO:0000165)	XGB Ensemble Test	True	0.575521
GR GPT (Z-Score)	GO_Biological_Process	Gene ontology	Macroautophagy (GO:0016236)	LDA Ensemble Test	True	0.686403
GR GPT (Z-Score)	GO_Biological_Process	Gene ontology	Macroautophagy (GO:0016236)	XGB Ensemble Test	True	0.622289
GR GPT (Z-Score)	GO_Biological_Process	Gene ontology	Macromolecule Biosynthetic Process (GO:0009059)	LDA Ensemble Test	True	0.76351
GR GPT (Z-Score)	GO_Biological_Process	Gene ontology	Macromolecule Biosynthetic Process (GO:0009059)	XGB Ensemble Test	True	0.715549
GR GPT (Z-Score)	GO_Biological_Process	Gene ontology	Macromolecule Catabolic Process (GO:0009057)	LDA Ensemble Test	True	0.608338
GR GPT (Z-Score)	GO_Biological_Process	Gene ontology	Macromolecule Catabolic Process (GO:0009057)	XGB Ensemble Test	True	0.570448
GR GPT (Z-Score)	GO_Biological_Process	Gene ontology	Macromolecule Modification (GO:0043412)	LDA Ensemble Test	True	0.550129
GR GPT (Z-Score)	GO_Biological_Process	Gene ontology	Macromolecule Modification (GO:0043412)	XGB Ensemble Test	True	0.528177
GR GPT (Z-Score)	GO_Biological_Process	Gene ontology	Membrane Organization (GO:0061024)	LDA Ensemble Test	True	0.638408
GR GPT (Z-Score)	GO_Biological_Process	Gene ontology	Membrane Organization (GO:0061024)	XGB Ensemble Test	True	0.590803
GR GPT (Z-Score)	GO_Biological_Process	Gene ontology	Memory (GO:0007613)	LDA Ensemble Test	True	0.4902
GR GPT (Z-Score)	GO_Biological_Process	Gene ontology	Memory (GO:0007613)	XGB Ensemble Test	True	0.443868
GR GPT (Z-Score)	GO_Biological_Process	Gene ontology	Mesenchymal Cell Differentiation (GO:0048762)	LDA Ensemble Test	True	0.557782
GR GPT (Z-Score)	GO_Biological_Process	Gene ontology	Mesenchymal Cell Differentiation (GO:0048762)	XGB Ensemble Test	True	0.547372
GR GPT (Z-Score)	GO_Biological_Process	Gene ontology	Metal Ion Transport (GO:0030001)	LDA Ensemble Test	True	0.700099
GR GPT (Z-Score)	GO_Biological_Process	Gene ontology	Metal Ion Transport (GO:0030001)	XGB Ensemble Test	True	0.621858
GR GPT (Z-Score)	GO_Biological_Process	Gene ontology	Microtubule Cytoskeleton Organization Involved In Mitosis (GO:1902850)	LDA Ensemble Test	True	0.658118
GR GPT (Z-Score)	GO_Biological_Process	Gene ontology	Microtubule Cytoskeleton Organization Involved In Mitosis (GO:1902850)	XGB Ensemble Test	True	0.567224
GR GPT (Z-Score)	GO_Biological_Process	Gene ontology	Mitochondrial ATP Synthesis Coupled Electron Transport (GO:0042775)	LDA Ensemble Test	True	0.83379
GR GPT (Z-Score)	GO_Biological_Process	Gene ontology	Mitochondrial ATP Synthesis Coupled Electron Transport (GO:0042775)	XGB Ensemble Test	True	0.76525
GR GPT (Z-Score)	GO_Biological_Process	Gene ontology	Mitochondrial Gene Expression (GO:0140053)	LDA Ensemble Test	True	0.822526
GR GPT (Z-Score)	GO_Biological_Process	Gene ontology	Mitochondrial Gene Expression (GO:0140053)	XGB Ensemble Test	True	0.750587
GR GPT (Z-Score)	GO_Biological_Process	Gene ontology	Mitochondrial Respiratory Chain Complex Assembly (GO:0033108)	LDA Ensemble Test	True	0.851587
GR GPT (Z-Score)	GO_Biological_Process	Gene ontology	Mitochondrial Respiratory Chain Complex Assembly (GO:0033108)	XGB Ensemble Test	True	0.750472
GR GPT (Z-Score)	GO_Biological_Process	Gene ontology	Mitochondrial Translation (GO:0032543)	LDA Ensemble Test	True	0.813587
GR GPT (Z-Score)	GO_Biological_Process	Gene ontology	Mitochondrial Translation (GO:0032543)	XGB Ensemble Test	True	0.728976
GR GPT (Z-Score)	GO_Biological_Process	Gene ontology	Mitochondrion Organization (GO:0007005)	LDA Ensemble Test	True	0.653164
GR GPT (Z-Score)	GO_Biological_Process	Gene ontology	Mitochondrion Organization (GO:0007005)	XGB Ensemble Test	True	0.568902
GR GPT (Z-Score)	GO_Biological_Process	Gene ontology	Mitotic Cell Cycle Phase Transition (GO:0044772)	LDA Ensemble Test	True	0.662789
GR GPT (Z-Score)	GO_Biological_Process	Gene ontology	Mitotic Cell Cycle Phase Transition (GO:0044772)	XGB Ensemble Test	True	0.609406
GR GPT (Z-Score)	GO_Biological_Process	Gene ontology	Mitotic Cytokinesis (GO:0000281)	LDA Ensemble Test	True	0.725631
GR GPT (Z-Score)	GO_Biological_Process	Gene ontology	Mitotic Cytokinesis (GO:0000281)	XGB Ensemble Test	True	0.594848
GR GPT (Z-Score)	GO_Biological_Process	Gene ontology	Mitotic DNA Damage Checkpoint Signaling (GO:0044773)	LDA Ensemble Test	True	0.577813
GR GPT (Z-Score)	GO_Biological_Process	Gene ontology	Mitotic DNA Damage Checkpoint Signaling (GO:0044773)	XGB Ensemble Test	True	0.499006
GR GPT (Z-Score)	GO_Biological_Process	Gene ontology	Mitotic Sister Chromatid Segregation (GO:0000070)	LDA Ensemble Test	True	0.765945
GR GPT (Z-Score)	GO_Biological_Process	Gene ontology	Mitotic Sister Chromatid Segregation (GO:0000070)	XGB Ensemble Test	True	0.689115
GR GPT (Z-Score)	GO_Biological_Process	Gene ontology	Mitotic Spindle Organization (GO:0007052)	LDA Ensemble Test	True	0.69963
GR GPT (Z-Score)	GO_Biological_Process	Gene ontology	Mitotic Spindle Organization (GO:0007052)	XGB Ensemble Test	True	0.562035
GR GPT (Z-Score)	GO_Biological_Process	Gene ontology	Modification-Dependent Protein Catabolic Process (GO:0019941)	LDA Ensemble Test	True	0.705987
GR GPT (Z-Score)	GO_Biological_Process	Gene ontology	Modification-Dependent Protein Catabolic Process (GO:0019941)	XGB Ensemble Test	True	0.606915
GR GPT (Z-Score)	GO_Biological_Process	Gene ontology	Modulation Of Chemical Synaptic Transmission (GO:0050804)	LDA Ensemble Test	True	0.629815
GR GPT (Z-Score)	GO_Biological_Process	Gene ontology	Modulation Of Chemical Synaptic Transmission (GO:0050804)	XGB Ensemble Test	True	0.604737
GR GPT (Z-Score)	GO_Biological_Process	Gene ontology	Monoatomic Anion Transmembrane Transport (GO:0098656)	LDA Ensemble Test	True	0.617274
GR GPT (Z-Score)	GO_Biological_Process	Gene ontology	Monoatomic Anion Transmembrane Transport (GO:0098656)	XGB Ensemble Test	True	0.450675
GR GPT (Z-Score)	GO_Biological_Process	Gene ontology	Monoatomic Anion Transport (GO:0006820)	LDA Ensemble Test	True	0.504267
GR GPT (Z-Score)	GO_Biological_Process	Gene ontology	Monoatomic Anion Transport (GO:0006820)	XGB Ensemble Test	True	0.556418
GR GPT (Z-Score)	GO_Biological_Process	Gene ontology	Monoatomic Cation Homeostasis (GO:0055080)	LDA Ensemble Test	True	0.534489
GR GPT (Z-Score)	GO_Biological_Process	Gene ontology	Monoatomic Cation Homeostasis (GO:0055080)	XGB Ensemble Test	True	0.558153
GR GPT (Z-Score)	GO_Biological_Process	Gene ontology	Monoatomic Cation Transmembrane Transport (GO:0098655)	LDA Ensemble Test	True	0.623729
GR GPT (Z-Score)	GO_Biological_Process	Gene ontology	Monoatomic Cation Transmembrane Transport (GO:0098655)	XGB Ensemble Test	True	0.558595
GR GPT (Z-Score)	GO_Biological_Process	Gene ontology	Monoatomic Ion Transport (GO:0006811)	LDA Ensemble Test	True	0.59651
GR GPT (Z-Score)	GO_Biological_Process	Gene ontology	Monoatomic Ion Transport (GO:0006811)	XGB Ensemble Test	True	0.570676
GR GPT (Z-Score)	GO_Biological_Process	Gene ontology	Monocarboxylic Acid Biosynthetic Process (GO:0072330)	LDA Ensemble Test	True	0.5617
GR GPT (Z-Score)	GO_Biological_Process	Gene ontology	Monocarboxylic Acid Biosynthetic Process (GO:0072330)	XGB Ensemble Test	True	0.535347
GR GPT (Z-Score)	GO_Biological_Process	Gene ontology	Monocarboxylic Acid Metabolic Process (GO:0032787)	LDA Ensemble Test	True	0.56905
GR GPT (Z-Score)	GO_Biological_Process	Gene ontology	Monocarboxylic Acid Metabolic Process (GO:0032787)	XGB Ensemble Test	True	0.551915
GR GPT (Z-Score)	GO_Biological_Process	Gene ontology	Monocarboxylic Acid Transport (GO:0015718)	LDA Ensemble Test	True	0.648855
GR GPT (Z-Score)	GO_Biological_Process	Gene ontology	Monocarboxylic Acid Transport (GO:0015718)	XGB Ensemble Test	True	0.578195
GR GPT (Z-Score)	GO_Biological_Process	Gene ontology	Muscle Contraction (GO:0006936)	LDA Ensemble Test	True	0.654309
GR GPT (Z-Score)	GO_Biological_Process	Gene ontology	Muscle Contraction (GO:0006936)	XGB Ensemble Test	True	0.58472
GR GPT (Z-Score)	GO_Biological_Process	Gene ontology	Muscle Organ Development (GO:0007517)	LDA Ensemble Test	True	0.552774
GR GPT (Z-Score)	GO_Biological_Process	Gene ontology	Muscle Organ Development (GO:0007517)	XGB Ensemble Test	True	0.492106
GR GPT (Z-Score)	GO_Biological_Process	Gene ontology	Myeloid Cell Differentiation (GO:0030099)	LDA Ensemble Test	True	0.515502
GR GPT (Z-Score)	GO_Biological_Process	Gene ontology	Myeloid Cell Differentiation (GO:0030099)	XGB Ensemble Test	True	0.475584
GR GPT (Z-Score)	GO_Biological_Process	Gene ontology	Myeloid Leukocyte Differentiation (GO:0002573)	LDA Ensemble Test	True	0.539713
GR GPT (Z-Score)	GO_Biological_Process	Gene ontology	Myeloid Leukocyte Differentiation (GO:0002573)	XGB Ensemble Test	True	0.475544
GR GPT (Z-Score)	GO_Biological_Process	Gene ontology	Negative Regulation Of Amide Metabolic Process (GO:0034249)	LDA Ensemble Test	True	0.62985
