## Supplementary Table 6 for "Multifaceted Representation of Genes via Deep Learning of Gene Expression Networks" (part 8 of 21)

### Sheet: Gene attr classification (continued)
Model (normalization-method)	Gene attr database	Gene attr group	Classification class name	Classifier method	Against all other genes	Auc
GR GPT (Z-Score)	GO_Biological_Process	Gene ontology	Negative Regulation Of Amide Metabolic Process (GO:0034249)	XGB Ensemble Test	True	0.582937
GR GPT (Z-Score)	GO_Biological_Process	Gene ontology	Negative Regulation Of Angiogenesis (GO:0016525)	LDA Ensemble Test	True	0.555739
GR GPT (Z-Score)	GO_Biological_Process	Gene ontology	Negative Regulation Of Angiogenesis (GO:0016525)	XGB Ensemble Test	True	0.539711
GR GPT (Z-Score)	GO_Biological_Process	Gene ontology	Negative Regulation Of Apoptotic Process (GO:0043066)	LDA Ensemble Test	True	0.531224
GR GPT (Z-Score)	GO_Biological_Process	Gene ontology	Negative Regulation Of Apoptotic Process (GO:0043066)	XGB Ensemble Test	True	0.502707
GR GPT (Z-Score)	GO_Biological_Process	Gene ontology	Negative Regulation Of Apoptotic Signaling Pathway (GO:2001234)	LDA Ensemble Test	True	0.551783
GR GPT (Z-Score)	GO_Biological_Process	Gene ontology	Negative Regulation Of Apoptotic Signaling Pathway (GO:2001234)	XGB Ensemble Test	True	0.526665
GR GPT (Z-Score)	GO_Biological_Process	Gene ontology	Negative Regulation Of Autophagy (GO:0010507)	LDA Ensemble Test	True	0.56046
GR GPT (Z-Score)	GO_Biological_Process	Gene ontology	Negative Regulation Of Autophagy (GO:0010507)	XGB Ensemble Test	True	0.582018
GR GPT (Z-Score)	GO_Biological_Process	Gene ontology	Negative Regulation Of Binding (GO:0051100)	LDA Ensemble Test	True	0.545986
GR GPT (Z-Score)	GO_Biological_Process	Gene ontology	Negative Regulation Of Binding (GO:0051100)	XGB Ensemble Test	True	0.503736
GR GPT (Z-Score)	GO_Biological_Process	Gene ontology	Negative Regulation Of Blood Vessel Morphogenesis (GO:2000181)	LDA Ensemble Test	True	0.548
GR GPT (Z-Score)	GO_Biological_Process	Gene ontology	Negative Regulation Of Blood Vessel Morphogenesis (GO:2000181)	XGB Ensemble Test	True	0.552396
GR GPT (Z-Score)	GO_Biological_Process	Gene ontology	Negative Regulation Of Canonical Wnt Signaling Pathway (GO:0090090)	LDA Ensemble Test	True	0.506478
GR GPT (Z-Score)	GO_Biological_Process	Gene ontology	Negative Regulation Of Canonical Wnt Signaling Pathway (GO:0090090)	XGB Ensemble Test	True	0.503352
GR GPT (Z-Score)	GO_Biological_Process	Gene ontology	Negative Regulation Of Catabolic Process (GO:0009895)	LDA Ensemble Test	True	0.499143
GR GPT (Z-Score)	GO_Biological_Process	Gene ontology	Negative Regulation Of Catabolic Process (GO:0009895)	XGB Ensemble Test	True	0.558303
GR GPT (Z-Score)	GO_Biological_Process	Gene ontology	Negative Regulation Of Cell Adhesion (GO:0007162)	LDA Ensemble Test	True	0.617173
GR GPT (Z-Score)	GO_Biological_Process	Gene ontology	Negative Regulation Of Cell Adhesion (GO:0007162)	XGB Ensemble Test	True	0.588075
GR GPT (Z-Score)	GO_Biological_Process	Gene ontology	Negative Regulation Of Cell Cycle (GO:0045786)	LDA Ensemble Test	True	0.551797
GR GPT (Z-Score)	GO_Biological_Process	Gene ontology	Negative Regulation Of Cell Cycle (GO:0045786)	XGB Ensemble Test	True	0.548551
GR GPT (Z-Score)	GO_Biological_Process	Gene ontology	Negative Regulation Of Cell Death (GO:0060548)	LDA Ensemble Test	True	0.544122
GR GPT (Z-Score)	GO_Biological_Process	Gene ontology	Negative Regulation Of Cell Death (GO:0060548)	XGB Ensemble Test	True	0.564345
GR GPT (Z-Score)	GO_Biological_Process	Gene ontology	Negative Regulation Of Cell Differentiation (GO:0045596)	LDA Ensemble Test	True	0.510941
GR GPT (Z-Score)	GO_Biological_Process	Gene ontology	Negative Regulation Of Cell Differentiation (GO:0045596)	XGB Ensemble Test	True	0.476531
GR GPT (Z-Score)	GO_Biological_Process	Gene ontology	Negative Regulation Of Cell Growth (GO:0030308)	LDA Ensemble Test	True	0.536383
GR GPT (Z-Score)	GO_Biological_Process	Gene ontology	Negative Regulation Of Cell Growth (GO:0030308)	XGB Ensemble Test	True	0.512347
GR GPT (Z-Score)	GO_Biological_Process	Gene ontology	Negative Regulation Of Cell Migration (GO:0030336)	LDA Ensemble Test	True	0.558018
GR GPT (Z-Score)	GO_Biological_Process	Gene ontology	Negative Regulation Of Cell Migration (GO:0030336)	XGB Ensemble Test	True	0.533226
GR GPT (Z-Score)	GO_Biological_Process	Gene ontology	Negative Regulation Of Cell Motility (GO:2000146)	LDA Ensemble Test	True	0.520895
GR GPT (Z-Score)	GO_Biological_Process	Gene ontology	Negative Regulation Of Cell Motility (GO:2000146)	XGB Ensemble Test	True	0.559124
GR GPT (Z-Score)	GO_Biological_Process	Gene ontology	Negative Regulation Of Cell Population Proliferation (GO:0008285)	LDA Ensemble Test	True	0.566414
GR GPT (Z-Score)	GO_Biological_Process	Gene ontology	Negative Regulation Of Cell Population Proliferation (GO:0008285)	XGB Ensemble Test	True	0.538901
GR GPT (Z-Score)	GO_Biological_Process	Gene ontology	Negative Regulation Of Cellular Biosynthetic Process (GO:0031327)	LDA Ensemble Test	True	0.578842
GR GPT (Z-Score)	GO_Biological_Process	Gene ontology	Negative Regulation Of Cellular Biosynthetic Process (GO:0031327)	XGB Ensemble Test	True	0.52463
GR GPT (Z-Score)	GO_Biological_Process	Gene ontology	Negative Regulation Of Cellular Catabolic Process (GO:0031330)	LDA Ensemble Test	True	0.523909
GR GPT (Z-Score)	GO_Biological_Process	Gene ontology	Negative Regulation Of Cellular Catabolic Process (GO:0031330)	XGB Ensemble Test	True	0.577764
GR GPT (Z-Score)	GO_Biological_Process	Gene ontology	Negative Regulation Of Cellular Component Organization (GO:0051129)	LDA Ensemble Test	True	0.581938
GR GPT (Z-Score)	GO_Biological_Process	Gene ontology	Negative Regulation Of Cellular Component Organization (GO:0051129)	XGB Ensemble Test	True	0.493129
GR GPT (Z-Score)	GO_Biological_Process	Gene ontology	Negative Regulation Of Cellular Process (GO:0048523)	LDA Ensemble Test	True	0.552995
GR GPT (Z-Score)	GO_Biological_Process	Gene ontology	Negative Regulation Of Cellular Process (GO:0048523)	XGB Ensemble Test	True	0.531248
GR GPT (Z-Score)	GO_Biological_Process	Gene ontology	Negative Regulation Of Cellular Response To Growth Factor Stimulus (GO:0090288)	LDA Ensemble Test	True	0.494339
GR GPT (Z-Score)	GO_Biological_Process	Gene ontology	Negative Regulation Of Cellular Response To Growth Factor Stimulus (GO:0090288)	XGB Ensemble Test	True	0.527171
GR GPT (Z-Score)	GO_Biological_Process	Gene ontology	Negative Regulation Of Cysteine-Type Endopeptidase Activity (GO:2000117)	LDA Ensemble Test	True	0.506859
GR GPT (Z-Score)	GO_Biological_Process	Gene ontology	Negative Regulation Of Cysteine-Type Endopeptidase Activity (GO:2000117)	XGB Ensemble Test	True	0.513097
GR GPT (Z-Score)	GO_Biological_Process	Gene ontology	Negative Regulation Of Cytokine Production (GO:0001818)	LDA Ensemble Test	True	0.572413
GR GPT (Z-Score)	GO_Biological_Process	Gene ontology	Negative Regulation Of Cytokine Production (GO:0001818)	XGB Ensemble Test	True	0.542993
GR GPT (Z-Score)	GO_Biological_Process	Gene ontology	Negative Regulation Of Cytokine-Mediated Signaling Pathway (GO:0001960)	LDA Ensemble Test	True	0.57594
GR GPT (Z-Score)	GO_Biological_Process	Gene ontology	Negative Regulation Of Cytokine-Mediated Signaling Pathway (GO:0001960)	XGB Ensemble Test	True	0.563797
GR GPT (Z-Score)	GO_Biological_Process	Gene ontology	Negative Regulation Of DNA-binding Transcription Factor Activity (GO:0043433)	LDA Ensemble Test	True	0.594677
GR GPT (Z-Score)	GO_Biological_Process	Gene ontology	Negative Regulation Of DNA-binding Transcription Factor Activity (GO:0043433)	XGB Ensemble Test	True	0.505202
GR GPT (Z-Score)	GO_Biological_Process	Gene ontology	Negative Regulation Of DNA-templated Transcription (GO:0045892)	LDA Ensemble Test	True	0.564405
GR GPT (Z-Score)	GO_Biological_Process	Gene ontology	Negative Regulation Of DNA-templated Transcription (GO:0045892)	XGB Ensemble Test	True	0.538547
GR GPT (Z-Score)	GO_Biological_Process	Gene ontology	Negative Regulation Of Defense Response (GO:0031348)	LDA Ensemble Test	True	0.47856
GR GPT (Z-Score)	GO_Biological_Process	Gene ontology	Negative Regulation Of Defense Response (GO:0031348)	XGB Ensemble Test	True	0.483282
GR GPT (Z-Score)	GO_Biological_Process	Gene ontology	Negative Regulation Of Developmental Process (GO:0051093)	LDA Ensemble Test	True	0.472244
GR GPT (Z-Score)	GO_Biological_Process	Gene ontology	Negative Regulation Of Developmental Process (GO:0051093)	XGB Ensemble Test	True	0.444453
GR GPT (Z-Score)	GO_Biological_Process	Gene ontology	Negative Regulation Of Endopeptidase Activity (GO:0010951)	LDA Ensemble Test	True	0.694229
GR GPT (Z-Score)	GO_Biological_Process	Gene ontology	Negative Regulation Of Endopeptidase Activity (GO:0010951)	XGB Ensemble Test	True	0.592671
GR GPT (Z-Score)	GO_Biological_Process	Gene ontology	Negative Regulation Of Epithelial Cell Proliferation (GO:0050680)	LDA Ensemble Test	True	0.536384
GR GPT (Z-Score)	GO_Biological_Process	Gene ontology	Negative Regulation Of Epithelial Cell Proliferation (GO:0050680)	XGB Ensemble Test	True	0.520005
GR GPT (Z-Score)	GO_Biological_Process	Gene ontology	Negative Regulation Of Extrinsic Apoptotic Signaling Pathway (GO:2001237)	LDA Ensemble Test	True	0.613553
GR GPT (Z-Score)	GO_Biological_Process	Gene ontology	Negative Regulation Of Extrinsic Apoptotic Signaling Pathway (GO:2001237)	XGB Ensemble Test	True	0.525759
GR GPT (Z-Score)	GO_Biological_Process	Gene ontology	Negative Regulation Of Gene Expression (GO:0010629)	LDA Ensemble Test	True	0.525967
GR GPT (Z-Score)	GO_Biological_Process	Gene ontology	Negative Regulation Of Gene Expression (GO:0010629)	XGB Ensemble Test	True	0.498955
GR GPT (Z-Score)	GO_Biological_Process	Gene ontology	Negative Regulation Of Growth (GO:0045926)	LDA Ensemble Test	True	0.543227
GR GPT (Z-Score)	GO_Biological_Process	Gene ontology	Negative Regulation Of Growth (GO:0045926)	XGB Ensemble Test	True	0.540463
GR GPT (Z-Score)	GO_Biological_Process	Gene ontology	Negative Regulation Of Immune Response (GO:0050777)	LDA Ensemble Test	True	0.496796
GR GPT (Z-Score)	GO_Biological_Process	Gene ontology	Negative Regulation Of Immune Response (GO:0050777)	XGB Ensemble Test	True	0.495311
GR GPT (Z-Score)	GO_Biological_Process	Gene ontology	Negative Regulation Of Inflammatory Response (GO:0050728)	LDA Ensemble Test	True	0.515636
GR GPT (Z-Score)	GO_Biological_Process	Gene ontology	Negative Regulation Of Inflammatory Response (GO:0050728)	XGB Ensemble Test	True	0.549102
GR GPT (Z-Score)	GO_Biological_Process	Gene ontology	Negative Regulation Of Intracellular Signal Transduction (GO:1902532)	LDA Ensemble Test	True	0.504127
GR GPT (Z-Score)	GO_Biological_Process	Gene ontology	Negative Regulation Of Intracellular Signal Transduction (GO:1902532)	XGB Ensemble Test	True	0.52603
GR GPT (Z-Score)	GO_Biological_Process	Gene ontology	Negative Regulation Of Intrinsic Apoptotic Signaling Pathway (GO:2001243)	LDA Ensemble Test	True	0.509242
GR GPT (Z-Score)	GO_Biological_Process	Gene ontology	Negative Regulation Of Intrinsic Apoptotic Signaling Pathway (GO:2001243)	XGB Ensemble Test	True	0.575279
GR GPT (Z-Score)	GO_Biological_Process	Gene ontology	Negative Regulation Of Kinase Activity (GO:0033673)	LDA Ensemble Test	True	0.617819
GR GPT (Z-Score)	GO_Biological_Process	Gene ontology	Negative Regulation Of Kinase Activity (GO:0033673)	XGB Ensemble Test	True	0.586728
GR GPT (Z-Score)	GO_Biological_Process	Gene ontology	Negative Regulation Of MAPK Cascade (GO:0043409)	LDA Ensemble Test	True	0.558151
GR GPT (Z-Score)	GO_Biological_Process	Gene ontology	Negative Regulation Of MAPK Cascade (GO:0043409)	XGB Ensemble Test	True	0.539272
GR GPT (Z-Score)	GO_Biological_Process	Gene ontology	Negative Regulation Of Macromolecule Biosynthetic Process (GO:0010558)	LDA Ensemble Test	True	0.582293
GR GPT (Z-Score)	GO_Biological_Process	Gene ontology	Negative Regulation Of Macromolecule Biosynthetic Process (GO:0010558)	XGB Ensemble Test	True	0.529716
GR GPT (Z-Score)	GO_Biological_Process	Gene ontology	Negative Regulation Of Macromolecule Metabolic Process (GO:0010605)	LDA Ensemble Test	True	0.533759
GR GPT (Z-Score)	GO_Biological_Process	Gene ontology	Negative Regulation Of Macromolecule Metabolic Process (GO:0010605)	XGB Ensemble Test	True	0.504703
GR GPT (Z-Score)	GO_Biological_Process	Gene ontology	Negative Regulation Of Multicellular Organismal Process (GO:0051241)	LDA Ensemble Test	True	0.540108
GR GPT (Z-Score)	GO_Biological_Process	Gene ontology	Negative Regulation Of Multicellular Organismal Process (GO:0051241)	XGB Ensemble Test	True	0.520644
GR GPT (Z-Score)	GO_Biological_Process	Gene ontology	Negative Regulation Of NF-kappaB Transcription Factor Activity (GO:0032088)	LDA Ensemble Test	True	0.595067
GR GPT (Z-Score)	GO_Biological_Process	Gene ontology	Negative Regulation Of NF-kappaB Transcription Factor Activity (GO:0032088)	XGB Ensemble Test	True	0.558988
GR GPT (Z-Score)	GO_Biological_Process	Gene ontology	Negative Regulation Of Neuron Apoptotic Process (GO:0043524)	LDA Ensemble Test	True	0.515734
GR GPT (Z-Score)	GO_Biological_Process	Gene ontology	Negative Regulation Of Neuron Apoptotic Process (GO:0043524)	XGB Ensemble Test	True	0.459227
GR GPT (Z-Score)	GO_Biological_Process	Gene ontology	Negative Regulation Of Neuron Death (GO:1901215)	LDA Ensemble Test	True	0.504639
GR GPT (Z-Score)	GO_Biological_Process	Gene ontology	Negative Regulation Of Neuron Death (GO:1901215)	XGB Ensemble Test	True	0.513556
GR GPT (Z-Score)	GO_Biological_Process	Gene ontology	Negative Regulation Of Neuron Projection Development (GO:0010977)	LDA Ensemble Test	True	0.580033
GR GPT (Z-Score)	GO_Biological_Process	Gene ontology	Negative Regulation Of Neuron Projection Development (GO:0010977)	XGB Ensemble Test	True	0.505566
GR GPT (Z-Score)	GO_Biological_Process	Gene ontology	Negative Regulation Of Nucleic Acid-Templated Transcription (GO:1903507)	LDA Ensemble Test	True	0.566425
GR GPT (Z-Score)	GO_Biological_Process	Gene ontology	Negative Regulation Of Nucleic Acid-Templated Transcription (GO:1903507)	XGB Ensemble Test	True	0.534927
GR GPT (Z-Score)	GO_Biological_Process	Gene ontology	Negative Regulation Of Peptidase Activity (GO:0010466)	LDA Ensemble Test	True	0.674214
GR GPT (Z-Score)	GO_Biological_Process	Gene ontology	Negative Regulation Of Peptidase Activity (GO:0010466)	XGB Ensemble Test	True	0.572096
GR GPT (Z-Score)	GO_Biological_Process	Gene ontology	Negative Regulation Of Phosphorylation (GO:0042326)	LDA Ensemble Test	True	0.539147
GR GPT (Z-Score)	GO_Biological_Process	Gene ontology	Negative Regulation Of Phosphorylation (GO:0042326)	XGB Ensemble Test	True	0.546788
GR GPT (Z-Score)	GO_Biological_Process	Gene ontology	Negative Regulation Of Programmed Cell Death (GO:0043069)	LDA Ensemble Test	True	0.541198
GR GPT (Z-Score)	GO_Biological_Process	Gene ontology	Negative Regulation Of Programmed Cell Death (GO:0043069)	XGB Ensemble Test	True	0.524721
GR GPT (Z-Score)	GO_Biological_Process	Gene ontology	Negative Regulation Of Protein Binding (GO:0032091)	LDA Ensemble Test	True	0.513586
GR GPT (Z-Score)	GO_Biological_Process	Gene ontology	Negative Regulation Of Protein Binding (GO:0032091)	XGB Ensemble Test	True	0.509844
GR GPT (Z-Score)	GO_Biological_Process	Gene ontology	Negative Regulation Of Protein Kinase Activity (GO:0006469)	LDA Ensemble Test	True	0.622372
GR GPT (Z-Score)	GO_Biological_Process	Gene ontology	Negative Regulation Of Protein Kinase Activity (GO:0006469)	XGB Ensemble Test	True	0.61521
GR GPT (Z-Score)	GO_Biological_Process	Gene ontology	Negative Regulation Of Protein Metabolic Process (GO:0051248)	LDA Ensemble Test	True	0.60112
GR GPT (Z-Score)	GO_Biological_Process	Gene ontology	Negative Regulation Of Protein Metabolic Process (GO:0051248)	XGB Ensemble Test	True	0.569912
GR GPT (Z-Score)	GO_Biological_Process	Gene ontology	Negative Regulation Of Protein Modification Process (GO:0031400)	LDA Ensemble Test	True	0.598124
GR GPT (Z-Score)	GO_Biological_Process	Gene ontology	Negative Regulation Of Protein Modification Process (GO:0031400)	XGB Ensemble Test	True	0.560933
GR GPT (Z-Score)	GO_Biological_Process	Gene ontology	Negative Regulation Of Protein Phosphorylation (GO:0001933)	LDA Ensemble Test	True	0.593355
GR GPT (Z-Score)	GO_Biological_Process	Gene ontology	Negative Regulation Of Protein Phosphorylation (GO:0001933)	XGB Ensemble Test	True	0.552823
GR GPT (Z-Score)	GO_Biological_Process	Gene ontology	Negative Regulation Of Protein Serine/Threonine Kinase Activity (GO:0071901)	LDA Ensemble Test	True	0.567596
GR GPT (Z-Score)	GO_Biological_Process	Gene ontology	Negative Regulation Of Protein Serine/Threonine Kinase Activity (GO:0071901)	XGB Ensemble Test	True	0.496172
GR GPT (Z-Score)	GO_Biological_Process	Gene ontology	Negative Regulation Of Protein-Containing Complex Assembly (GO:0031333)	LDA Ensemble Test	True	0.499448
GR GPT (Z-Score)	GO_Biological_Process	Gene ontology	Negative Regulation Of Protein-Containing Complex Assembly (GO:0031333)	XGB Ensemble Test	True	0.485663
GR GPT (Z-Score)	GO_Biological_Process	Gene ontology	Negative Regulation Of Response To External Stimulus (GO:0032102)	LDA Ensemble Test	True	0.480707
GR GPT (Z-Score)	GO_Biological_Process	Gene ontology	Negative Regulation Of Response To External Stimulus (GO:0032102)	XGB Ensemble Test	True	0.510621
GR GPT (Z-Score)	GO_Biological_Process	Gene ontology	Negative Regulation Of Response To Stimulus (GO:0048585)	LDA Ensemble Test	True	0.594381
GR GPT (Z-Score)	GO_Biological_Process	Gene ontology	Negative Regulation Of Response To Stimulus (GO:0048585)	XGB Ensemble Test	True	0.573852
GR GPT (Z-Score)	GO_Biological_Process	Gene ontology	Negative Regulation Of Signal Transduction (GO:0009968)	LDA Ensemble Test	True	0.555829
GR GPT (Z-Score)	GO_Biological_Process	Gene ontology	Negative Regulation Of Signal Transduction (GO:0009968)	XGB Ensemble Test	True	0.547868
GR GPT (Z-Score)	GO_Biological_Process	Gene ontology	Negative Regulation Of Supramolecular Fiber Organization (GO:1902904)	LDA Ensemble Test	True	0.53228
GR GPT (Z-Score)	GO_Biological_Process	Gene ontology	Negative Regulation Of Supramolecular Fiber Organization (GO:1902904)	XGB Ensemble Test	True	0.486357
GR GPT (Z-Score)	GO_Biological_Process	Gene ontology	Negative Regulation Of Transcription By RNA Polymerase II (GO:0000122)	LDA Ensemble Test	True	0.566818
GR GPT (Z-Score)	GO_Biological_Process	Gene ontology	Negative Regulation Of Transcription By RNA Polymerase II (GO:0000122)	XGB Ensemble Test	True	0.536749
GR GPT (Z-Score)	GO_Biological_Process	Gene ontology	Negative Regulation Of Transforming Growth Factor Beta Receptor Signaling Pathway (GO:0030512)	LDA Ensemble Test	True	0.564268
GR GPT (Z-Score)	GO_Biological_Process	Gene ontology	Negative Regulation Of Transforming Growth Factor Beta Receptor Signaling Pathway (GO:0030512)	XGB Ensemble Test	True	0.561338
GR GPT (Z-Score)	GO_Biological_Process	Gene ontology	Negative Regulation Of Translation (GO:0017148)	LDA Ensemble Test	True	0.657838
GR GPT (Z-Score)	GO_Biological_Process	Gene ontology	Negative Regulation Of Translation (GO:0017148)	XGB Ensemble Test	True	0.618684
GR GPT (Z-Score)	GO_Biological_Process	Gene ontology	Negative Regulation Of Transmembrane Receptor Protein Serine/Threonine Kinase Signaling Pathway (GO:0090101)	LDA Ensemble Test	True	0.549806
GR GPT (Z-Score)	GO_Biological_Process	Gene ontology	Negative Regulation Of Transmembrane Receptor Protein Serine/Threonine Kinase Signaling Pathway (GO:0090101)	XGB Ensemble Test	True	0.567582
GR GPT (Z-Score)	GO_Biological_Process	Gene ontology	Negative Regulation Of Viral Process (GO:0048525)	LDA Ensemble Test	True	0.647265
GR GPT (Z-Score)	GO_Biological_Process	Gene ontology	Negative Regulation Of Viral Process (GO:0048525)	XGB Ensemble Test	True	0.645558
GR GPT (Z-Score)	GO_Biological_Process	Gene ontology	Negative Regulation Of Wnt Signaling Pathway (GO:0030178)	LDA Ensemble Test	True	0.520078
GR GPT (Z-Score)	GO_Biological_Process	Gene ontology	Negative Regulation Of Wnt Signaling Pathway (GO:0030178)	XGB Ensemble Test	True	0.51169
GR GPT (Z-Score)	GO_Biological_Process	Gene ontology	Nervous System Development (GO:0007399)	LDA Ensemble Test	True	0.567118
GR GPT (Z-Score)	GO_Biological_Process	Gene ontology	Nervous System Development (GO:0007399)	XGB Ensemble Test	True	0.547235
GR GPT (Z-Score)	GO_Biological_Process	Gene ontology	Neuron Development (GO:0048666)	LDA Ensemble Test	True	0.55092
GR GPT (Z-Score)	GO_Biological_Process	Gene ontology	Neuron Development (GO:0048666)	XGB Ensemble Test	True	0.553476
GR GPT (Z-Score)	GO_Biological_Process	Gene ontology	Neuron Differentiation (GO:0030182)	LDA Ensemble Test	True	0.644206
GR GPT (Z-Score)	GO_Biological_Process	Gene ontology	Neuron Differentiation (GO:0030182)	XGB Ensemble Test	True	0.603304
GR GPT (Z-Score)	GO_Biological_Process	Gene ontology	Neuron Migration (GO:0001764)	LDA Ensemble Test	True	0.576917
GR GPT (Z-Score)	GO_Biological_Process	Gene ontology	Neuron Migration (GO:0001764)	XGB Ensemble Test	True	0.479726
GR GPT (Z-Score)	GO_Biological_Process	Gene ontology	Neuron Projection Development (GO:0031175)	LDA Ensemble Test	True	0.449788
GR GPT (Z-Score)	GO_Biological_Process	Gene ontology	Neuron Projection Development (GO:0031175)	XGB Ensemble Test	True	0.508017
GR GPT (Z-Score)	GO_Biological_Process	Gene ontology	Neuron Projection Guidance (GO:0097485)	LDA Ensemble Test	True	0.64536
GR GPT (Z-Score)	GO_Biological_Process	Gene ontology	Neuron Projection Guidance (GO:0097485)	XGB Ensemble Test	True	0.60769
GR GPT (Z-Score)	GO_Biological_Process	Gene ontology	Neuron Projection Morphogenesis (GO:0048812)	LDA Ensemble Test	True	0.557832
GR GPT (Z-Score)	GO_Biological_Process	Gene ontology	Neuron Projection Morphogenesis (GO:0048812)	XGB Ensemble Test	True	0.536301
GR GPT (Z-Score)	GO_Biological_Process	Gene ontology	Neuropeptide Signaling Pathway (GO:0007218)	LDA Ensemble Test	True	0.776909
GR GPT (Z-Score)	GO_Biological_Process	Gene ontology	Neuropeptide Signaling Pathway (GO:0007218)	XGB Ensemble Test	True	0.683059
GR GPT (Z-Score)	GO_Biological_Process	Gene ontology	Neurotransmitter Transport (GO:0006836)	LDA Ensemble Test	True	0.554627
GR GPT (Z-Score)	GO_Biological_Process	Gene ontology	Neurotransmitter Transport (GO:0006836)	XGB Ensemble Test	True	0.532449
GR GPT (Z-Score)	GO_Biological_Process	Gene ontology	Neutrophil Chemotaxis (GO:0030593)	LDA Ensemble Test	True	0.788399
GR GPT (Z-Score)	GO_Biological_Process	Gene ontology	Neutrophil Chemotaxis (GO:0030593)	XGB Ensemble Test	True	0.702515
GR GPT (Z-Score)	GO_Biological_Process	Gene ontology	Neutrophil Migration (GO:1990266)	LDA Ensemble Test	True	0.795801
GR GPT (Z-Score)	GO_Biological_Process	Gene ontology	Neutrophil Migration (GO:1990266)	XGB Ensemble Test	True	0.749031
GR GPT (Z-Score)	GO_Biological_Process	Gene ontology	Nitrogen Compound Transport (GO:0071705)	LDA Ensemble Test	True	0.51635
GR GPT (Z-Score)	GO_Biological_Process	Gene ontology	Nitrogen Compound Transport (GO:0071705)	XGB Ensemble Test	True	0.477595
GR GPT (Z-Score)	GO_Biological_Process	Gene ontology	Non-Membrane-Bounded Organelle Assembly (GO:0140694)	LDA Ensemble Test	True	0.585622
GR GPT (Z-Score)	GO_Biological_Process	Gene ontology	Non-Membrane-Bounded Organelle Assembly (GO:0140694)	XGB Ensemble Test	True	0.527412
GR GPT (Z-Score)	GO_Biological_Process	Gene ontology	Nuclear-Transcribed mRNA Catabolic Process (GO:0000956)	LDA Ensemble Test	True	0.728223
GR GPT (Z-Score)	GO_Biological_Process	Gene ontology	Nuclear-Transcribed mRNA Catabolic Process (GO:0000956)	XGB Ensemble Test	True	0.611795
GR GPT (Z-Score)	GO_Biological_Process	Gene ontology	Nucleosome Organization (GO:0034728)	LDA Ensemble Test	True	0.745102
GR GPT (Z-Score)	GO_Biological_Process	Gene ontology	Nucleosome Organization (GO:0034728)	XGB Ensemble Test	True	0.634492
GR GPT (Z-Score)	GO_Biological_Process	Gene ontology	Nucleotide-Excision Repair (GO:0006289)	LDA Ensemble Test	True	0.696471
GR GPT (Z-Score)	GO_Biological_Process	Gene ontology	Nucleotide-Excision Repair (GO:0006289)	XGB Ensemble Test	True	0.638742
GR GPT (Z-Score)	GO_Biological_Process	Gene ontology	Organelle Assembly (GO:0070925)	LDA Ensemble Test	True	0.666301
GR GPT (Z-Score)	GO_Biological_Process	Gene ontology	Organelle Assembly (GO:0070925)	XGB Ensemble Test	True	0.559807
GR GPT (Z-Score)	GO_Biological_Process	Gene ontology	Organelle Organization (GO:0006996)	LDA Ensemble Test	True	0.610975
GR GPT (Z-Score)	GO_Biological_Process	Gene ontology	Organelle Organization (GO:0006996)	XGB Ensemble Test	True	0.546846
GR GPT (Z-Score)	GO_Biological_Process	Gene ontology	Organic Anion Transport (GO:0015711)	LDA Ensemble Test	True	0.568244
GR GPT (Z-Score)	GO_Biological_Process	Gene ontology	Organic Anion Transport (GO:0015711)	XGB Ensemble Test	True	0.576653
GR GPT (Z-Score)	GO_Biological_Process	Gene ontology	Organic Substance Transport (GO:0071702)	LDA Ensemble Test	True	0.603269
GR GPT (Z-Score)	GO_Biological_Process	Gene ontology	Organic Substance Transport (GO:0071702)	XGB Ensemble Test	True	0.555939
GR GPT (Z-Score)	GO_Biological_Process	Gene ontology	Organonitrogen Compound Biosynthetic Process (GO:1901566)	LDA Ensemble Test	True	0.492372
GR GPT (Z-Score)	GO_Biological_Process	Gene ontology	Organonitrogen Compound Biosynthetic Process (GO:1901566)	XGB Ensemble Test	True	0.484632
GR GPT (Z-Score)	GO_Biological_Process	Gene ontology	Organonitrogen Compound Catabolic Process (GO:1901565)	LDA Ensemble Test	True	0.463931
GR GPT (Z-Score)	GO_Biological_Process	Gene ontology	Organonitrogen Compound Catabolic Process (GO:1901565)	XGB Ensemble Test	True	0.519819
GR GPT (Z-Score)	GO_Biological_Process	Gene ontology	Pattern Recognition Receptor Signaling Pathway (GO:0002221)	LDA Ensemble Test	True	0.613725
GR GPT (Z-Score)	GO_Biological_Process	Gene ontology	Pattern Recognition Receptor Signaling Pathway (GO:0002221)	XGB Ensemble Test	True	0.5698
GR GPT (Z-Score)	GO_Biological_Process	Gene ontology	Peptide Biosynthetic Process (GO:0043043)	LDA Ensemble Test	True	0.765873
GR GPT (Z-Score)	GO_Biological_Process	Gene ontology	Peptide Biosynthetic Process (GO:0043043)	XGB Ensemble Test	True	0.740117
GR GPT (Z-Score)	GO_Biological_Process	Gene ontology	Peptidyl-Lysine Modification (GO:0018205)	LDA Ensemble Test	True	0.563057
GR GPT (Z-Score)	GO_Biological_Process	Gene ontology	Peptidyl-Lysine Modification (GO:0018205)	XGB Ensemble Test	True	0.526954
GR GPT (Z-Score)	GO_Biological_Process	Gene ontology	Peptidyl-Serine Modification (GO:0018209)	LDA Ensemble Test	True	0.615963
GR GPT (Z-Score)	GO_Biological_Process	Gene ontology	Peptidyl-Serine Modification (GO:0018209)	XGB Ensemble Test	True	0.554358
GR GPT (Z-Score)	GO_Biological_Process	Gene ontology	Peptidyl-Serine Phosphorylation (GO:0018105)	LDA Ensemble Test	True	0.601208
GR GPT (Z-Score)	GO_Biological_Process	Gene ontology	Peptidyl-Serine Phosphorylation (GO:0018105)	XGB Ensemble Test	True	0.535129
GR GPT (Z-Score)	GO_Biological_Process	Gene ontology	Peptidyl-Threonine Modification (GO:0018210)	LDA Ensemble Test	True	0.573497
GR GPT (Z-Score)	GO_Biological_Process	Gene ontology	Peptidyl-Threonine Modification (GO:0018210)	XGB Ensemble Test	True	0.620709
GR GPT (Z-Score)	GO_Biological_Process	Gene ontology	Peptidyl-Threonine Phosphorylation (GO:0018107)	LDA Ensemble Test	True	0.627778
GR GPT (Z-Score)	GO_Biological_Process	Gene ontology	Peptidyl-Threonine Phosphorylation (GO:0018107)	XGB Ensemble Test	True	0.563006
GR GPT (Z-Score)	GO_Biological_Process	Gene ontology	Peptidyl-Tyrosine Modification (GO:0018212)	LDA Ensemble Test	True	0.643331
GR GPT (Z-Score)	GO_Biological_Process	Gene ontology	Peptidyl-Tyrosine Modification (GO:0018212)	XGB Ensemble Test	True	0.577582
GR GPT (Z-Score)	GO_Biological_Process	Gene ontology	Peptidyl-Tyrosine Phosphorylation (GO:0018108)	LDA Ensemble Test	True	0.577392
GR GPT (Z-Score)	GO_Biological_Process	Gene ontology	Peptidyl-Tyrosine Phosphorylation (GO:0018108)	XGB Ensemble Test	True	0.559815
GR GPT (Z-Score)	GO_Biological_Process	Gene ontology	Phagocytosis (GO:0006909)	LDA Ensemble Test	True	0.634963
GR GPT (Z-Score)	GO_Biological_Process	Gene ontology	Phagocytosis (GO:0006909)	XGB Ensemble Test	True	0.55275
GR GPT (Z-Score)	GO_Biological_Process	Gene ontology	Phosphate-Containing Compound Metabolic Process (GO:0006796)	LDA Ensemble Test	True	0.491579
GR GPT (Z-Score)	GO_Biological_Process	Gene ontology	Phosphate-Containing Compound Metabolic Process (GO:0006796)	XGB Ensemble Test	True	0.553551
GR GPT (Z-Score)	GO_Biological_Process	Gene ontology	Phosphatidylinositol Biosynthetic Process (GO:0006661)	LDA Ensemble Test	True	0.637566
GR GPT (Z-Score)	GO_Biological_Process	Gene ontology	Phosphatidylinositol Biosynthetic Process (GO:0006661)	XGB Ensemble Test	True	0.576068
GR GPT (Z-Score)	GO_Biological_Process	Gene ontology	Phosphatidylinositol Metabolic Process (GO:0046488)	LDA Ensemble Test	True	0.574505
GR GPT (Z-Score)	GO_Biological_Process	Gene ontology	Phosphatidylinositol Metabolic Process (GO:0046488)	XGB Ensemble Test	True	0.596122
GR GPT (Z-Score)	GO_Biological_Process	Gene ontology	Phosphatidylinositol-Mediated Signaling (GO:0048015)	LDA Ensemble Test	True	0.524597
GR GPT (Z-Score)	GO_Biological_Process	Gene ontology	Phosphatidylinositol-Mediated Signaling (GO:0048015)	XGB Ensemble Test	True	0.567757
GR GPT (Z-Score)	GO_Biological_Process	Gene ontology	Phospholipase C-activating G Protein-Coupled Receptor Signaling Pathway (GO:0007200)	LDA Ensemble Test	True	0.757255
GR GPT (Z-Score)	GO_Biological_Process	Gene ontology	Phospholipase C-activating G Protein-Coupled Receptor Signaling Pathway (GO:0007200)	XGB Ensemble Test	True	0.660422
GR GPT (Z-Score)	GO_Biological_Process	Gene ontology	Phospholipid Metabolic Process (GO:0006644)	LDA Ensemble Test	True	0.418439
GR GPT (Z-Score)	GO_Biological_Process	Gene ontology	Phospholipid Metabolic Process (GO:0006644)	XGB Ensemble Test	True	0.483892
GR GPT (Z-Score)	GO_Biological_Process	Gene ontology	Phospholipid Transport (GO:0015914)	LDA Ensemble Test	True	0.548322
GR GPT (Z-Score)	GO_Biological_Process	Gene ontology	Phospholipid Transport (GO:0015914)	XGB Ensemble Test	True	0.526452
GR GPT (Z-Score)	GO_Biological_Process	Gene ontology	Phosphorylation (GO:0016310)	LDA Ensemble Test	True	0.607387
GR GPT (Z-Score)	GO_Biological_Process	Gene ontology	Phosphorylation (GO:0016310)	XGB Ensemble Test	True	0.539207
GR GPT (Z-Score)	GO_Biological_Process	Gene ontology	Plasma Membrane Bounded Cell Projection Assembly (GO:0120031)	LDA Ensemble Test	True	0.646765
GR GPT (Z-Score)	GO_Biological_Process	Gene ontology	Plasma Membrane Bounded Cell Projection Assembly (GO:0120031)	XGB Ensemble Test	True	0.579559
GR GPT (Z-Score)	GO_Biological_Process	Gene ontology	Plasma Membrane Bounded Cell Projection Organization (GO:0120036)	LDA Ensemble Test	True	0.540178
GR GPT (Z-Score)	GO_Biological_Process	Gene ontology	Plasma Membrane Bounded Cell Projection Organization (GO:0120036)	XGB Ensemble Test	True	0.585582
GR GPT (Z-Score)	GO_Biological_Process	Gene ontology	Plasma Membrane Organization (GO:0007009)	LDA Ensemble Test	True	0.550498
GR GPT (Z-Score)	GO_Biological_Process	Gene ontology	Plasma Membrane Organization (GO:0007009)	XGB Ensemble Test	True	0.554381
GR GPT (Z-Score)	GO_Biological_Process	Gene ontology	Positive Regulation Of Amide Metabolic Process (GO:0034250)	LDA Ensemble Test	True	0.572966
GR GPT (Z-Score)	GO_Biological_Process	Gene ontology	Positive Regulation Of Amide Metabolic Process (GO:0034250)	XGB Ensemble Test	True	0.434962
GR GPT (Z-Score)	GO_Biological_Process	Gene ontology	Positive Regulation Of Angiogenesis (GO:0045766)	LDA Ensemble Test	True	0.536288
GR GPT (Z-Score)	GO_Biological_Process	Gene ontology	Positive Regulation Of Angiogenesis (GO:0045766)	XGB Ensemble Test	True	0.582768
GR GPT (Z-Score)	GO_Biological_Process	Gene ontology	Positive Regulation Of Apoptotic Process (GO:0043065)	LDA Ensemble Test	True	0.582581
GR GPT (Z-Score)	GO_Biological_Process	Gene ontology	Positive Regulation Of Apoptotic Process (GO:0043065)	XGB Ensemble Test	True	0.552428
GR GPT (Z-Score)	GO_Biological_Process	Gene ontology	Positive Regulation Of Apoptotic Signaling Pathway (GO:2001235)	LDA Ensemble Test	True	0.556607
GR GPT (Z-Score)	GO_Biological_Process	Gene ontology	Positive Regulation Of Apoptotic Signaling Pathway (GO:2001235)	XGB Ensemble Test	True	0.470042
GR GPT (Z-Score)	GO_Biological_Process	Gene ontology	Positive Regulation Of Autophagy (GO:0010508)	LDA Ensemble Test	True	0.623128
GR GPT (Z-Score)	GO_Biological_Process	Gene ontology	Positive Regulation Of Autophagy (GO:0010508)	XGB Ensemble Test	True	0.619965
GR GPT (Z-Score)	GO_Biological_Process	Gene ontology	Positive Regulation Of Binding (GO:0051099)	LDA Ensemble Test	True	0.518481
GR GPT (Z-Score)	GO_Biological_Process	Gene ontology	Positive Regulation Of Binding (GO:0051099)	XGB Ensemble Test	True	0.505196
GR GPT (Z-Score)	GO_Biological_Process	Gene ontology	Positive Regulation Of Canonical Wnt Signaling Pathway (GO:0090263)	LDA Ensemble Test	True	0.508836
GR GPT (Z-Score)	GO_Biological_Process	Gene ontology	Positive Regulation Of Canonical Wnt Signaling Pathway (GO:0090263)	XGB Ensemble Test	True	0.48179
GR GPT (Z-Score)	GO_Biological_Process	Gene ontology	Positive Regulation Of Catabolic Process (GO:0009896)	LDA Ensemble Test	True	0.444242
GR GPT (Z-Score)	GO_Biological_Process	Gene ontology	Positive Regulation Of Catabolic Process (GO:0009896)	XGB Ensemble Test	True	0.419738
GR GPT (Z-Score)	GO_Biological_Process	Gene ontology	Positive Regulation Of Cell Adhesion (GO:0045785)	LDA Ensemble Test	True	0.53592
GR GPT (Z-Score)	GO_Biological_Process	Gene ontology	Positive Regulation Of Cell Adhesion (GO:0045785)	XGB Ensemble Test	True	0.57469
GR GPT (Z-Score)	GO_Biological_Process	Gene ontology	Positive Regulation Of Cell Cycle (GO:0045787)	LDA Ensemble Test	True	0.582028
GR GPT (Z-Score)	GO_Biological_Process	Gene ontology	Positive Regulation Of Cell Cycle (GO:0045787)	XGB Ensemble Test	True	0.49753
GR GPT (Z-Score)	GO_Biological_Process	Gene ontology	Positive Regulation Of Cell Cycle Process (GO:0090068)	LDA Ensemble Test	True	0.601924
GR GPT (Z-Score)	GO_Biological_Process	Gene ontology	Positive Regulation Of Cell Cycle Process (GO:0090068)	XGB Ensemble Test	True	0.578723
GR GPT (Z-Score)	GO_Biological_Process	Gene ontology	Positive Regulation Of Cell Differentiation (GO:0045597)	LDA Ensemble Test	True	0.529081
GR GPT (Z-Score)	GO_Biological_Process	Gene ontology	Positive Regulation Of Cell Differentiation (GO:0045597)	XGB Ensemble Test	True	0.534264
GR GPT (Z-Score)	GO_Biological_Process	Gene ontology	Positive Regulation Of Cell Growth (GO:0030307)	LDA Ensemble Test	True	0.506397
GR GPT (Z-Score)	GO_Biological_Process	Gene ontology	Positive Regulation Of Cell Growth (GO:0030307)	XGB Ensemble Test	True	0.544326
GR GPT (Z-Score)	GO_Biological_Process	Gene ontology	Positive Regulation Of Cell Junction Assembly (GO:1901890)	LDA Ensemble Test	True	0.636185
GR GPT (Z-Score)	GO_Biological_Process	Gene ontology	Positive Regulation Of Cell Junction Assembly (GO:1901890)	XGB Ensemble Test	True	0.547672
GR GPT (Z-Score)	GO_Biological_Process	Gene ontology	Positive Regulation Of Cell Migration (GO:0030335)	LDA Ensemble Test	True	0.596513
GR GPT (Z-Score)	GO_Biological_Process	Gene ontology	Positive Regulation Of Cell Migration (GO:0030335)	XGB Ensemble Test	True	0.622549
GR GPT (Z-Score)	GO_Biological_Process	Gene ontology	Positive Regulation Of Cell Motility (GO:2000147)	LDA Ensemble Test	True	0.595334
GR GPT (Z-Score)	GO_Biological_Process	Gene ontology	Positive Regulation Of Cell Motility (GO:2000147)	XGB Ensemble Test	True	0.586961
GR GPT (Z-Score)	GO_Biological_Process	Gene ontology	Positive Regulation Of Cell Population Proliferation (GO:0008284)	LDA Ensemble Test	True	0.569602
GR GPT (Z-Score)	GO_Biological_Process	Gene ontology	Positive Regulation Of Cell Population Proliferation (GO:0008284)	XGB Ensemble Test	True	0.53703
GR GPT (Z-Score)	GO_Biological_Process	Gene ontology	Positive Regulation Of Cell Projection Organization (GO:0031346)	LDA Ensemble Test	True	0.545112
GR GPT (Z-Score)	GO_Biological_Process	Gene ontology	Positive Regulation Of Cell Projection Organization (GO:0031346)	XGB Ensemble Test	True	0.544921
GR GPT (Z-Score)	GO_Biological_Process	Gene ontology	Positive Regulation Of Cell-Substrate Adhesion (GO:0010811)	LDA Ensemble Test	True	0.592858
GR GPT (Z-Score)	GO_Biological_Process	Gene ontology	Positive Regulation Of Cell-Substrate Adhesion (GO:0010811)	XGB Ensemble Test	True	0.537091
GR GPT (Z-Score)	GO_Biological_Process	Gene ontology	Positive Regulation Of Cellular Biosynthetic Process (GO:0031328)	LDA Ensemble Test	True	0.559897
GR GPT (Z-Score)	GO_Biological_Process	Gene ontology	Positive Regulation Of Cellular Biosynthetic Process (GO:0031328)	XGB Ensemble Test	True	0.548593
GR GPT (Z-Score)	GO_Biological_Process	Gene ontology	Positive Regulation Of Cellular Catabolic Process (GO:0031331)	LDA Ensemble Test	True	0.600993
GR GPT (Z-Score)	GO_Biological_Process	Gene ontology	Positive Regulation Of Cellular Catabolic Process (GO:0031331)	XGB Ensemble Test	True	0.515694
GR GPT (Z-Score)	GO_Biological_Process	Gene ontology	Positive Regulation Of Cellular Component Biogenesis (GO:0044089)	LDA Ensemble Test	True	0.559741
GR GPT (Z-Score)	GO_Biological_Process	Gene ontology	Positive Regulation Of Cellular Component Biogenesis (GO:0044089)	XGB Ensemble Test	True	0.555902
GR GPT (Z-Score)	GO_Biological_Process	Gene ontology	Positive Regulation Of Cellular Component Organization (GO:0051130)	LDA Ensemble Test	True	0.537701
GR GPT (Z-Score)	GO_Biological_Process	Gene ontology	Positive Regulation Of Cellular Component Organization (GO:0051130)	XGB Ensemble Test	True	0.529855
GR GPT (Z-Score)	GO_Biological_Process	Gene ontology	Positive Regulation Of Cellular Metabolic Process (GO:0031325)	LDA Ensemble Test	True	0.521524
GR GPT (Z-Score)	GO_Biological_Process	Gene ontology	Positive Regulation Of Cellular Metabolic Process (GO:0031325)	XGB Ensemble Test	True	0.534238
GR GPT (Z-Score)	GO_Biological_Process	Gene ontology	Positive Regulation Of Cellular Process (GO:0048522)	LDA Ensemble Test	True	0.546798
GR GPT (Z-Score)	GO_Biological_Process	Gene ontology	Positive Regulation Of Cellular Process (GO:0048522)	XGB Ensemble Test	True	0.545549
GR GPT (Z-Score)	GO_Biological_Process	Gene ontology	Positive Regulation Of Cold-Induced Thermogenesis (GO:0120162)	LDA Ensemble Test	True	0.552432
GR GPT (Z-Score)	GO_Biological_Process	Gene ontology	Positive Regulation Of Cold-Induced Thermogenesis (GO:0120162)	XGB Ensemble Test	True	0.535575
GR GPT (Z-Score)	GO_Biological_Process	Gene ontology	Positive Regulation Of Cysteine-Type Endopeptidase Activity (GO:2001056)	LDA Ensemble Test	True	0.50069
GR GPT (Z-Score)	GO_Biological_Process	Gene ontology	Positive Regulation Of Cysteine-Type Endopeptidase Activity (GO:2001056)	XGB Ensemble Test	True	0.526686
GR GPT (Z-Score)	GO_Biological_Process	Gene ontology	Positive Regulation Of Cysteine-Type Endopeptidase Activity Involved In Apoptotic Process (GO:0043280)	LDA Ensemble Test	True	0.462603
GR GPT (Z-Score)	GO_Biological_Process	Gene ontology	Positive Regulation Of Cysteine-Type Endopeptidase Activity Involved In Apoptotic Process (GO:0043280)	XGB Ensemble Test	True	0.553584
GR GPT (Z-Score)	GO_Biological_Process	Gene ontology	Positive Regulation Of Cytokine Production (GO:0001819)	LDA Ensemble Test	True	0.593041
GR GPT (Z-Score)	GO_Biological_Process	Gene ontology	Positive Regulation Of Cytokine Production (GO:0001819)	XGB Ensemble Test	True	0.585962
GR GPT (Z-Score)	GO_Biological_Process	Gene ontology	Positive Regulation Of Cytoskeleton Organization (GO:0051495)	LDA Ensemble Test	True	0.521602
GR GPT (Z-Score)	GO_Biological_Process	Gene ontology	Positive Regulation Of Cytoskeleton Organization (GO:0051495)	XGB Ensemble Test	True	0.554125
GR GPT (Z-Score)	GO_Biological_Process	Gene ontology	Positive Regulation Of DNA Biosynthetic Process (GO:2000573)	LDA Ensemble Test	True	0.644399
GR GPT (Z-Score)	GO_Biological_Process	Gene ontology	Positive Regulation Of DNA Biosynthetic Process (GO:2000573)	XGB Ensemble Test	True	0.590195
GR GPT (Z-Score)	GO_Biological_Process	Gene ontology	Positive Regulation Of DNA Metabolic Process (GO:0051054)	LDA Ensemble Test	True	0.552558
GR GPT (Z-Score)	GO_Biological_Process	Gene ontology	Positive Regulation Of DNA Metabolic Process (GO:0051054)	XGB Ensemble Test	True	0.525531
GR GPT (Z-Score)	GO_Biological_Process	Gene ontology	Positive Regulation Of DNA Repair (GO:0045739)	LDA Ensemble Test	True	0.595285
GR GPT (Z-Score)	GO_Biological_Process	Gene ontology	Positive Regulation Of DNA Repair (GO:0045739)	XGB Ensemble Test	True	0.566312
GR GPT (Z-Score)	GO_Biological_Process	Gene ontology	Positive Regulation Of DNA-binding Transcription Factor Activity (GO:0051091)	LDA Ensemble Test	True	0.552544
GR GPT (Z-Score)	GO_Biological_Process	Gene ontology	Positive Regulation Of DNA-binding Transcription Factor Activity (GO:0051091)	XGB Ensemble Test	True	0.502857
GR GPT (Z-Score)	GO_Biological_Process	Gene ontology	Positive Regulation Of DNA-templated Transcription (GO:0045893)	LDA Ensemble Test	True	0.567277
GR GPT (Z-Score)	GO_Biological_Process	Gene ontology	Positive Regulation Of DNA-templated Transcription (GO:0045893)	XGB Ensemble Test	True	0.52575
GR GPT (Z-Score)	GO_Biological_Process	Gene ontology	Positive Regulation Of DNA-templated Transcription Initiation (GO:2000144)	LDA Ensemble Test	True	0.640856
GR GPT (Z-Score)	GO_Biological_Process	Gene ontology	Positive Regulation Of DNA-templated Transcription Initiation (GO:2000144)	XGB Ensemble Test	True	0.613583
GR GPT (Z-Score)	GO_Biological_Process	Gene ontology	Positive Regulation Of DNA-templated Transcription, Elongation (GO:0032786)	LDA Ensemble Test	True	0.678339
GR GPT (Z-Score)	GO_Biological_Process	Gene ontology	Positive Regulation Of DNA-templated Transcription, Elongation (GO:0032786)	XGB Ensemble Test	True	0.600974
GR GPT (Z-Score)	GO_Biological_Process	Gene ontology	Positive Regulation Of Defense Response (GO:0031349)	LDA Ensemble Test	True	0.579666
GR GPT (Z-Score)	GO_Biological_Process	Gene ontology	Positive Regulation Of Defense Response (GO:0031349)	XGB Ensemble Test	True	0.536226
GR GPT (Z-Score)	GO_Biological_Process	Gene ontology	Positive Regulation Of Developmental Process (GO:0051094)	LDA Ensemble Test	True	0.565489
GR GPT (Z-Score)	GO_Biological_Process	Gene ontology	Positive Regulation Of Developmental Process (GO:0051094)	XGB Ensemble Test	True	0.529012
GR GPT (Z-Score)	GO_Biological_Process	Gene ontology	Positive Regulation Of Double-Strand Break Repair (GO:2000781)	LDA Ensemble Test	True	0.648544
GR GPT (Z-Score)	GO_Biological_Process	Gene ontology	Positive Regulation Of Double-Strand Break Repair (GO:2000781)	XGB Ensemble Test	True	0.572915
GR GPT (Z-Score)	GO_Biological_Process	Gene ontology	Positive Regulation Of ERK1 And ERK2 Cascade (GO:0070374)	LDA Ensemble Test	True	0.675714
GR GPT (Z-Score)	GO_Biological_Process	Gene ontology	Positive Regulation Of ERK1 And ERK2 Cascade (GO:0070374)	XGB Ensemble Test	True	0.554243
GR GPT (Z-Score)	GO_Biological_Process	Gene ontology	Positive Regulation Of Endocytosis (GO:0045807)	LDA Ensemble Test	True	0.561536
GR GPT (Z-Score)	GO_Biological_Process	Gene ontology	Positive Regulation Of Endocytosis (GO:0045807)	XGB Ensemble Test	True	0.579678
GR GPT (Z-Score)	GO_Biological_Process	Gene ontology	Positive Regulation Of Endothelial Cell Migration (GO:0010595)	LDA Ensemble Test	True	0.564399
GR GPT (Z-Score)	GO_Biological_Process	Gene ontology	Positive Regulation Of Endothelial Cell Migration (GO:0010595)	XGB Ensemble Test	True	0.475431
GR GPT (Z-Score)	GO_Biological_Process	Gene ontology	Positive Regulation Of Endothelial Cell Proliferation (GO:0001938)	LDA Ensemble Test	True	0.558158
GR GPT (Z-Score)	GO_Biological_Process	Gene ontology	Positive Regulation Of Endothelial Cell Proliferation (GO:0001938)	XGB Ensemble Test	True	0.575068
GR GPT (Z-Score)	GO_Biological_Process	Gene ontology	Positive Regulation Of Epithelial Cell Migration (GO:0010634)	LDA Ensemble Test	True	0.573895
GR GPT (Z-Score)	GO_Biological_Process	Gene ontology	Positive Regulation Of Epithelial Cell Migration (GO:0010634)	XGB Ensemble Test	True	0.519874
GR GPT (Z-Score)	GO_Biological_Process	Gene ontology	Positive Regulation Of Epithelial Cell Proliferation (GO:0050679)	LDA Ensemble Test	True	0.611809
GR GPT (Z-Score)	GO_Biological_Process	Gene ontology	Positive Regulation Of Epithelial Cell Proliferation (GO:0050679)	XGB Ensemble Test	True	0.580356
GR GPT (Z-Score)	GO_Biological_Process	Gene ontology	Positive Regulation Of GTPase Activity (GO:0043547)	LDA Ensemble Test	True	0.467681
GR GPT (Z-Score)	GO_Biological_Process	Gene ontology	Positive Regulation Of GTPase Activity (GO:0043547)	XGB Ensemble Test	True	0.488003
GR GPT (Z-Score)	GO_Biological_Process	Gene ontology	Positive Regulation Of Gene Expression (GO:0010628)	LDA Ensemble Test	True	0.549319
GR GPT (Z-Score)	GO_Biological_Process	Gene ontology	Positive Regulation Of Gene Expression (GO:0010628)	XGB Ensemble Test	True	0.553611
GR GPT (Z-Score)	GO_Biological_Process	Gene ontology	Positive Regulation Of Growth (GO:0045927)	LDA Ensemble Test	True	0.498209
GR GPT (Z-Score)	GO_Biological_Process	Gene ontology	Positive Regulation Of Growth (GO:0045927)	XGB Ensemble Test	True	0.495495
GR GPT (Z-Score)	GO_Biological_Process	Gene ontology	Positive Regulation Of Hydrolase Activity (GO:0051345)	LDA Ensemble Test	True	0.458917
GR GPT (Z-Score)	GO_Biological_Process	Gene ontology	Positive Regulation Of Hydrolase Activity (GO:0051345)	XGB Ensemble Test	True	0.499587
GR GPT (Z-Score)	GO_Biological_Process	Gene ontology	Positive Regulation Of I-kappaB kinase/NF-kappaB Signaling (GO:0043123)	LDA Ensemble Test	True	0.63554
GR GPT (Z-Score)	GO_Biological_Process	Gene ontology	Positive Regulation Of I-kappaB kinase/NF-kappaB Signaling (GO:0043123)	XGB Ensemble Test	True	0.548048
GR GPT (Z-Score)	GO_Biological_Process	Gene ontology	Positive Regulation Of Immune Response (GO:0050778)	LDA Ensemble Test	True	0.598262
GR GPT (Z-Score)	GO_Biological_Process	Gene ontology	Positive Regulation Of Immune Response (GO:0050778)	XGB Ensemble Test	True	0.529705
GR GPT (Z-Score)	GO_Biological_Process	Gene ontology	Positive Regulation Of Inflammatory Response (GO:0050729)	LDA Ensemble Test	True	0.595741
GR GPT (Z-Score)	GO_Biological_Process	Gene ontology	Positive Regulation Of Inflammatory Response (GO:0050729)	XGB Ensemble Test	True	0.578915
GR GPT (Z-Score)	GO_Biological_Process	Gene ontology	Positive Regulation Of Interleukin-1 Beta Production (GO:0032731)	LDA Ensemble Test	True	0.570175
GR GPT (Z-Score)	GO_Biological_Process	Gene ontology	Positive Regulation Of Interleukin-1 Beta Production (GO:0032731)	XGB Ensemble Test	True	0.621297
GR GPT (Z-Score)	GO_Biological_Process	Gene ontology	Positive Regulation Of Interleukin-1 Production (GO:0032732)	LDA Ensemble Test	True	0.607876
GR GPT (Z-Score)	GO_Biological_Process	Gene ontology	Positive Regulation Of Interleukin-1 Production (GO:0032732)	XGB Ensemble Test	True	0.643212
GR GPT (Z-Score)	GO_Biological_Process	Gene ontology	Positive Regulation Of Interleukin-6 Production (GO:0032755)	LDA Ensemble Test	True	0.516739
GR GPT (Z-Score)	GO_Biological_Process	Gene ontology	Positive Regulation Of Interleukin-6 Production (GO:0032755)	XGB Ensemble Test	True	0.479913
GR GPT (Z-Score)	GO_Biological_Process	Gene ontology	Positive Regulation Of Interleukin-8 Production (GO:0032757)	LDA Ensemble Test	True	0.519931
GR GPT (Z-Score)	GO_Biological_Process	Gene ontology	Positive Regulation Of Interleukin-8 Production (GO:0032757)	XGB Ensemble Test	True	0.482064
GR GPT (Z-Score)	GO_Biological_Process	Gene ontology	Positive Regulation Of Intracellular Protein Transport (GO:0090316)	LDA Ensemble Test	True	0.59099
GR GPT (Z-Score)	GO_Biological_Process	Gene ontology	Positive Regulation Of Intracellular Protein Transport (GO:0090316)	XGB Ensemble Test	True	0.548613
GR GPT (Z-Score)	GO_Biological_Process	Gene ontology	Positive Regulation Of Intracellular Signal Transduction (GO:1902533)	LDA Ensemble Test	True	0.561967
GR GPT (Z-Score)	GO_Biological_Process	Gene ontology	Positive Regulation Of Intracellular Signal Transduction (GO:1902533)	XGB Ensemble Test	True	0.510739
GR GPT (Z-Score)	GO_Biological_Process	Gene ontology	Positive Regulation Of JNK Cascade (GO:0046330)	LDA Ensemble Test	True	0.527369
GR GPT (Z-Score)	GO_Biological_Process	Gene ontology	Positive Regulation Of JNK Cascade (GO:0046330)	XGB Ensemble Test	True	0.546507
GR GPT (Z-Score)	GO_Biological_Process	Gene ontology	Positive Regulation Of Kinase Activity (GO:0033674)	LDA Ensemble Test	True	0.582896
GR GPT (Z-Score)	GO_Biological_Process	Gene ontology	Positive Regulation Of Kinase Activity (GO:0033674)	XGB Ensemble Test	True	0.577462
GR GPT (Z-Score)	GO_Biological_Process	Gene ontology	Positive Regulation Of Leukocyte Chemotaxis (GO:0002690)	LDA Ensemble Test	True	0.582378
GR GPT (Z-Score)	GO_Biological_Process	Gene ontology	Positive Regulation Of Leukocyte Chemotaxis (GO:0002690)	XGB Ensemble Test	True	0.520576
GR GPT (Z-Score)	GO_Biological_Process	Gene ontology	Positive Regulation Of Lymphocyte Proliferation (GO:0050671)	LDA Ensemble Test	True	0.636011
GR GPT (Z-Score)	GO_Biological_Process	Gene ontology	Positive Regulation Of Lymphocyte Proliferation (GO:0050671)	XGB Ensemble Test	True	0.615376
GR GPT (Z-Score)	GO_Biological_Process	Gene ontology	Positive Regulation Of MAP Kinase Activity (GO:0043406)	LDA Ensemble Test	True	0.502107
GR GPT (Z-Score)	GO_Biological_Process	Gene ontology	Positive Regulation Of MAP Kinase Activity (GO:0043406)	XGB Ensemble Test	True	0.485534
GR GPT (Z-Score)	GO_Biological_Process	Gene ontology	Positive Regulation Of MAPK Cascade (GO:0043410)	LDA Ensemble Test	True	0.628955
GR GPT (Z-Score)	GO_Biological_Process	Gene ontology	Positive Regulation Of MAPK Cascade (GO:0043410)	XGB Ensemble Test	True	0.596032
GR GPT (Z-Score)	GO_Biological_Process	Gene ontology	Positive Regulation Of Macroautophagy (GO:0016239)	LDA Ensemble Test	True	0.602006
GR GPT (Z-Score)	GO_Biological_Process	Gene ontology	Positive Regulation Of Macroautophagy (GO:0016239)	XGB Ensemble Test	True	0.48717
GR GPT (Z-Score)	GO_Biological_Process	Gene ontology	Positive Regulation Of Macromolecule Biosynthetic Process (GO:0010557)	LDA Ensemble Test	True	0.510689
GR GPT (Z-Score)	GO_Biological_Process	Gene ontology	Positive Regulation Of Macromolecule Biosynthetic Process (GO:0010557)	XGB Ensemble Test	True	0.517119
GR GPT (Z-Score)	GO_Biological_Process	Gene ontology	Positive Regulation Of Macromolecule Metabolic Process (GO:0010604)	LDA Ensemble Test	True	0.55928
GR GPT (Z-Score)	GO_Biological_Process	Gene ontology	Positive Regulation Of Macromolecule Metabolic Process (GO:0010604)	XGB Ensemble Test	True	0.556862
GR GPT (Z-Score)	GO_Biological_Process	Gene ontology	Positive Regulation Of Metabolic Process (GO:0009893)	LDA Ensemble Test	True	0.545086
GR GPT (Z-Score)	GO_Biological_Process	Gene ontology	Positive Regulation Of Metabolic Process (GO:0009893)	XGB Ensemble Test	True	0.529696
GR GPT (Z-Score)	GO_Biological_Process	Gene ontology	Positive Regulation Of Mitochondrion Organization (GO:0010822)	LDA Ensemble Test	True	0.504396
GR GPT (Z-Score)	GO_Biological_Process	Gene ontology	Positive Regulation Of Mitochondrion Organization (GO:0010822)	XGB Ensemble Test	True	0.498401
GR GPT (Z-Score)	GO_Biological_Process	Gene ontology	Positive Regulation Of Mitotic Cell Cycle Phase Transition (GO:1901992)	LDA Ensemble Test	True	0.612049
GR GPT (Z-Score)	GO_Biological_Process	Gene ontology	Positive Regulation Of Mitotic Cell Cycle Phase Transition (GO:1901992)	XGB Ensemble Test	True	0.557901
GR GPT (Z-Score)	GO_Biological_Process	Gene ontology	Positive Regulation Of Multicellular Organismal Process (GO:0051240)	LDA Ensemble Test	True	0.567628
GR GPT (Z-Score)	GO_Biological_Process	Gene ontology	Positive Regulation Of Multicellular Organismal Process (GO:0051240)	XGB Ensemble Test	True	0.54089
GR GPT (Z-Score)	GO_Biological_Process	Gene ontology	Positive Regulation Of NF-kappaB Transcription Factor Activity (GO:0051092)	LDA Ensemble Test	True	0.577433
GR GPT (Z-Score)	GO_Biological_Process	Gene ontology	Positive Regulation Of NF-kappaB Transcription Factor Activity (GO:0051092)	XGB Ensemble Test	True	0.492296
GR GPT (Z-Score)	GO_Biological_Process	Gene ontology	Positive Regulation Of NIK/NF-kappaB Signaling (GO:1901224)	LDA Ensemble Test	True	0.64641
GR GPT (Z-Score)	GO_Biological_Process	Gene ontology	Positive Regulation Of NIK/NF-kappaB Signaling (GO:1901224)	XGB Ensemble Test	True	0.639129
GR GPT (Z-Score)	GO_Biological_Process	Gene ontology	Positive Regulation Of Neurogenesis (GO:0050769)	LDA Ensemble Test	True	0.507188
GR GPT (Z-Score)	GO_Biological_Process	Gene ontology	Positive Regulation Of Neurogenesis (GO:0050769)	XGB Ensemble Test	True	0.541608
GR GPT (Z-Score)	GO_Biological_Process	Gene ontology	Positive Regulation Of Neuron Projection Development (GO:0010976)	LDA Ensemble Test	True	0.535922
GR GPT (Z-Score)	GO_Biological_Process	Gene ontology	Positive Regulation Of Neuron Projection Development (GO:0010976)	XGB Ensemble Test	True	0.550568
GR GPT (Z-Score)	GO_Biological_Process	Gene ontology	Positive Regulation Of Nucleic Acid-Templated Transcription (GO:1903508)	LDA Ensemble Test	True	0.568267
GR GPT (Z-Score)	GO_Biological_Process	Gene ontology	Positive Regulation Of Nucleic Acid-Templated Transcription (GO:1903508)	XGB Ensemble Test	True	0.536985
GR GPT (Z-Score)	GO_Biological_Process	Gene ontology	Positive Regulation Of Organelle Assembly (GO:1902117)	LDA Ensemble Test	True	0.665587
GR GPT (Z-Score)	GO_Biological_Process	Gene ontology	Positive Regulation Of Organelle Assembly (GO:1902117)	XGB Ensemble Test	True	0.554172
GR GPT (Z-Score)	GO_Biological_Process	Gene ontology	Positive Regulation Of Peptidyl-Serine Phosphorylation (GO:0033138)	LDA Ensemble Test	True	0.461277
GR GPT (Z-Score)	GO_Biological_Process	Gene ontology	Positive Regulation Of Peptidyl-Serine Phosphorylation (GO:0033138)	XGB Ensemble Test	True	0.471622
GR GPT (Z-Score)	GO_Biological_Process	Gene ontology	Positive Regulation Of Peptidyl-Tyrosine Phosphorylation (GO:0050731)	LDA Ensemble Test	True	0.619893
GR GPT (Z-Score)	GO_Biological_Process	Gene ontology	Positive Regulation Of Peptidyl-Tyrosine Phosphorylation (GO:0050731)	XGB Ensemble Test	True	0.58679
GR GPT (Z-Score)	GO_Biological_Process	Gene ontology	Positive Regulation Of Phagocytosis (GO:0050766)	LDA Ensemble Test	True	0.702768
GR GPT (Z-Score)	GO_Biological_Process	Gene ontology	Positive Regulation Of Phagocytosis (GO:0050766)	XGB Ensemble Test	True	0.613028
GR GPT (Z-Score)	GO_Biological_Process	Gene ontology	Positive Regulation Of Phosphatidylinositol 3-Kinase Signaling (GO:0014068)	LDA Ensemble Test	True	0.645394
GR GPT (Z-Score)	GO_Biological_Process	Gene ontology	Positive Regulation Of Phosphatidylinositol 3-Kinase Signaling (GO:0014068)	XGB Ensemble Test	True	0.550342
GR GPT (Z-Score)	GO_Biological_Process	Gene ontology	Positive Regulation Of Phosphorylation (GO:0042327)	LDA Ensemble Test	True	0.55097
GR GPT (Z-Score)	GO_Biological_Process	Gene ontology	Positive Regulation Of Phosphorylation (GO:0042327)	XGB Ensemble Test	True	0.552079
GR GPT (Z-Score)	GO_Biological_Process	Gene ontology	Positive Regulation Of Plasma Membrane Bounded Cell Projection Assembly (GO:0120034)	LDA Ensemble Test	True	0.512491
GR GPT (Z-Score)	GO_Biological_Process	Gene ontology	Positive Regulation Of Plasma Membrane Bounded Cell Projection Assembly (GO:0120034)	XGB Ensemble Test	True	0.476091
GR GPT (Z-Score)	GO_Biological_Process	Gene ontology	Positive Regulation Of Programmed Cell Death (GO:0043068)	LDA Ensemble Test	True	0.568941
GR GPT (Z-Score)	GO_Biological_Process	Gene ontology	Positive Regulation Of Programmed Cell Death (GO:0043068)	XGB Ensemble Test	True	0.513361
GR GPT (Z-Score)	GO_Biological_Process	Gene ontology	Positive Regulation Of Proteasomal Protein Catabolic Process (GO:1901800)	LDA Ensemble Test	True	0.5661
GR GPT (Z-Score)	GO_Biological_Process	Gene ontology	Positive Regulation Of Proteasomal Protein Catabolic Process (GO:1901800)	XGB Ensemble Test	True	0.516185
GR GPT (Z-Score)	GO_Biological_Process	Gene ontology	Positive Regulation Of Proteasomal Ubiquitin-Dependent Protein Catabolic Process (GO:0032436)	LDA Ensemble Test	True	0.569211
GR GPT (Z-Score)	GO_Biological_Process	Gene ontology	Positive Regulation Of Proteasomal Ubiquitin-Dependent Protein Catabolic Process (GO:0032436)	XGB Ensemble Test	True	0.511637
GR GPT (Z-Score)	GO_Biological_Process	Gene ontology	Positive Regulation Of Protein Binding (GO:0032092)	LDA Ensemble Test	True	0.560916
GR GPT (Z-Score)	GO_Biological_Process	Gene ontology	Positive Regulation Of Protein Binding (GO:0032092)	XGB Ensemble Test	True	0.545787
GR GPT (Z-Score)	GO_Biological_Process	Gene ontology	Positive Regulation Of Protein Catabolic Process (GO:0045732)	LDA Ensemble Test	True	0.526776
GR GPT (Z-Score)	GO_Biological_Process	Gene ontology	Positive Regulation Of Protein Catabolic Process (GO:0045732)	XGB Ensemble Test	True	0.453315
GR GPT (Z-Score)	GO_Biological_Process	Gene ontology	Positive Regulation Of Protein Kinase Activity (GO:0045860)	LDA Ensemble Test	True	0.484825
GR GPT (Z-Score)	GO_Biological_Process	Gene ontology	Positive Regulation Of Protein Kinase Activity (GO:0045860)	XGB Ensemble Test	True	0.492407
GR GPT (Z-Score)	GO_Biological_Process	Gene ontology	Positive Regulation Of Protein Kinase B Signaling (GO:0051897)	LDA Ensemble Test	True	0.608558
GR GPT (Z-Score)	GO_Biological_Process	Gene ontology	Positive Regulation Of Protein Kinase B Signaling (GO:0051897)	XGB Ensemble Test	True	0.566693
GR GPT (Z-Score)	GO_Biological_Process	Gene ontology	Positive Regulation Of Protein Localization (GO:1903829)	LDA Ensemble Test	True	0.57706
GR GPT (Z-Score)	GO_Biological_Process	Gene ontology	Positive Regulation Of Protein Localization (GO:1903829)	XGB Ensemble Test	True	0.558489
GR GPT (Z-Score)	GO_Biological_Process	Gene ontology	Positive Regulation Of Protein Localization To Cell Periphery (GO:1904377)	LDA Ensemble Test	True	0.56586
GR GPT (Z-Score)	GO_Biological_Process	Gene ontology	Positive Regulation Of Protein Localization To Cell Periphery (GO:1904377)	XGB Ensemble Test	True	0.60218
GR GPT (Z-Score)	GO_Biological_Process	Gene ontology	Positive Regulation Of Protein Localization To Membrane (GO:1905477)	LDA Ensemble Test	True	0.478397
GR GPT (Z-Score)	GO_Biological_Process	Gene ontology	Positive Regulation Of Protein Localization To Membrane (GO:1905477)	XGB Ensemble Test	True	0.485613
GR GPT (Z-Score)	GO_Biological_Process	Gene ontology	Positive Regulation Of Protein Localization To Nucleus (GO:1900182)	LDA Ensemble Test	True	0.716439
GR GPT (Z-Score)	GO_Biological_Process	Gene ontology	Positive Regulation Of Protein Localization To Nucleus (GO:1900182)	XGB Ensemble Test	True	0.618688
GR GPT (Z-Score)	GO_Biological_Process	Gene ontology	Positive Regulation Of Protein Localization To Plasma Membrane (GO:1903078)	LDA Ensemble Test	True	0.573612
GR GPT (Z-Score)	GO_Biological_Process	Gene ontology	Positive Regulation Of Protein Localization To Plasma Membrane (GO:1903078)	XGB Ensemble Test	True	0.570121
GR GPT (Z-Score)	GO_Biological_Process	Gene ontology	Positive Regulation Of Protein Metabolic Process (GO:0051247)	LDA Ensemble Test	True	0.553135
GR GPT (Z-Score)	GO_Biological_Process	Gene ontology	Positive Regulation Of Protein Metabolic Process (GO:0051247)	XGB Ensemble Test	True	0.556175
GR GPT (Z-Score)	GO_Biological_Process	Gene ontology	Positive Regulation Of Protein Modification By Small Protein Conjugation Or Removal (GO:1903322)	LDA Ensemble Test	True	0.642116
GR GPT (Z-Score)	GO_Biological_Process	Gene ontology	Positive Regulation Of Protein Modification By Small Protein Conjugation Or Removal (GO:1903322)	XGB Ensemble Test	True	0.59013
GR GPT (Z-Score)	GO_Biological_Process	Gene ontology	Positive Regulation Of Protein Modification Process (GO:0031401)	LDA Ensemble Test	True	0.531553
GR GPT (Z-Score)	GO_Biological_Process	Gene ontology	Positive Regulation Of Protein Modification Process (GO:0031401)	XGB Ensemble Test	True	0.479591
GR GPT (Z-Score)	GO_Biological_Process	Gene ontology	Positive Regulation Of Protein Phosphorylation (GO:0001934)	LDA Ensemble Test	True	0.552385
GR GPT (Z-Score)	GO_Biological_Process	Gene ontology	Positive Regulation Of Protein Phosphorylation (GO:0001934)	XGB Ensemble Test	True	0.515508
GR GPT (Z-Score)	GO_Biological_Process	Gene ontology	Positive Regulation Of Protein Polymerization (GO:0032273)	LDA Ensemble Test	True	0.554735
GR GPT (Z-Score)	GO_Biological_Process	Gene ontology	Positive Regulation Of Protein Polymerization (GO:0032273)	XGB Ensemble Test	True	0.556863
GR GPT (Z-Score)	GO_Biological_Process	Gene ontology	Positive Regulation Of Protein Secretion (GO:0050714)	LDA Ensemble Test	True	0.501686
GR GPT (Z-Score)	GO_Biological_Process	Gene ontology	Positive Regulation Of Protein Secretion (GO:0050714)	XGB Ensemble Test	True	0.42838
GR GPT (Z-Score)	GO_Biological_Process	Gene ontology	Positive Regulation Of Protein Serine/Threonine Kinase Activity (GO:0071902)	LDA Ensemble Test	True	0.480376
GR GPT (Z-Score)	GO_Biological_Process	Gene ontology	Positive Regulation Of Protein Serine/Threonine Kinase Activity (GO:0071902)	XGB Ensemble Test	True	0.542675
GR GPT (Z-Score)	GO_Biological_Process	Gene ontology	Positive Regulation Of Protein Transport (GO:0051222)	LDA Ensemble Test	True	0.633919
GR GPT (Z-Score)	GO_Biological_Process	Gene ontology	Positive Regulation Of Protein Transport (GO:0051222)	XGB Ensemble Test	True	0.550474
GR GPT (Z-Score)	GO_Biological_Process	Gene ontology	Positive Regulation Of Protein Ubiquitination (GO:0031398)	LDA Ensemble Test	True	0.626874
GR GPT (Z-Score)	GO_Biological_Process	Gene ontology	Positive Regulation Of Protein Ubiquitination (GO:0031398)	XGB Ensemble Test	True	0.593309
GR GPT (Z-Score)	GO_Biological_Process	Gene ontology	Positive Regulation Of Protein-Containing Complex Assembly (GO:0031334)	LDA Ensemble Test	True	0.525958
GR GPT (Z-Score)	GO_Biological_Process	Gene ontology	Positive Regulation Of Protein-Containing Complex Assembly (GO:0031334)	XGB Ensemble Test	True	0.492998
GR GPT (Z-Score)	GO_Biological_Process	Gene ontology	Positive Regulation Of Proteolysis (GO:0045862)	LDA Ensemble Test	True	0.538876
GR GPT (Z-Score)	GO_Biological_Process	Gene ontology	Positive Regulation Of Proteolysis (GO:0045862)	XGB Ensemble Test	True	0.566432
GR GPT (Z-Score)	GO_Biological_Process	Gene ontology	Positive Regulation Of Response To External Stimulus (GO:0032103)	LDA Ensemble Test	True	0.606503
GR GPT (Z-Score)	GO_Biological_Process	Gene ontology	Positive Regulation Of Response To External Stimulus (GO:0032103)	XGB Ensemble Test	True	0.575452
GR GPT (Z-Score)	GO_Biological_Process	Gene ontology	Positive Regulation Of Response To Stimulus (GO:0048584)	LDA Ensemble Test	True	0.519836
GR GPT (Z-Score)	GO_Biological_Process	Gene ontology	Positive Regulation Of Response To Stimulus (GO:0048584)	XGB Ensemble Test	True	0.524577
GR GPT (Z-Score)	GO_Biological_Process	Gene ontology	Positive Regulation Of Secretion By Cell (GO:1903532)	LDA Ensemble Test	True	0.59553
GR GPT (Z-Score)	GO_Biological_Process	Gene ontology	Positive Regulation Of Secretion By Cell (GO:1903532)	XGB Ensemble Test	True	0.53265
GR GPT (Z-Score)	GO_Biological_Process	Gene ontology	Positive Regulation Of Signal Transduction (GO:0009967)	LDA Ensemble Test	True	0.530901
GR GPT (Z-Score)	GO_Biological_Process	Gene ontology	Positive Regulation Of Signal Transduction (GO:0009967)	XGB Ensemble Test	True	0.558475
GR GPT (Z-Score)	GO_Biological_Process	Gene ontology	Positive Regulation Of Stress-Activated MAPK Cascade (GO:0032874)	LDA Ensemble Test	True	0.54443
GR GPT (Z-Score)	GO_Biological_Process	Gene ontology	Positive Regulation Of Stress-Activated MAPK Cascade (GO:0032874)	XGB Ensemble Test	True	0.586799
GR GPT (Z-Score)	GO_Biological_Process	Gene ontology	Positive Regulation Of Supramolecular Fiber Organization (GO:1902905)	LDA Ensemble Test	True	0.483248
GR GPT (Z-Score)	GO_Biological_Process	Gene ontology	Positive Regulation Of Supramolecular Fiber Organization (GO:1902905)	XGB Ensemble Test	True	0.547742
GR GPT (Z-Score)	GO_Biological_Process	Gene ontology	Positive Regulation Of Synaptic Transmission (GO:0050806)	LDA Ensemble Test	True	0.577189
GR GPT (Z-Score)	GO_Biological_Process	Gene ontology	Positive Regulation Of Synaptic Transmission (GO:0050806)	XGB Ensemble Test	True	0.520398
GR GPT (Z-Score)	GO_Biological_Process	Gene ontology	Positive Regulation Of T Cell Activation (GO:0050870)	LDA Ensemble Test	True	0.673098
GR GPT (Z-Score)	GO_Biological_Process	Gene ontology	Positive Regulation Of T Cell Activation (GO:0050870)	XGB Ensemble Test	True	0.595439
GR GPT (Z-Score)	GO_Biological_Process	Gene ontology	Positive Regulation Of T Cell Differentiation (GO:0045582)	LDA Ensemble Test	True	0.57806
GR GPT (Z-Score)	GO_Biological_Process	Gene ontology	Positive Regulation Of T Cell Differentiation (GO:0045582)	XGB Ensemble Test	True	0.515905
GR GPT (Z-Score)	GO_Biological_Process	Gene ontology	Positive Regulation Of T Cell Proliferation (GO:0042102)	LDA Ensemble Test	True	0.602243
GR GPT (Z-Score)	GO_Biological_Process	Gene ontology	Positive Regulation Of T Cell Proliferation (GO:0042102)	XGB Ensemble Test	True	0.610065
GR GPT (Z-Score)	GO_Biological_Process	Gene ontology	Positive Regulation Of Telomere Maintenance (GO:0032206)	LDA Ensemble Test	True	0.629413
GR GPT (Z-Score)	GO_Biological_Process	Gene ontology	Positive Regulation Of Telomere Maintenance (GO:0032206)	XGB Ensemble Test	True	0.502794
GR GPT (Z-Score)	GO_Biological_Process	Gene ontology	Positive Regulation Of Transcription By RNA Polymerase II (GO:0045944)	LDA Ensemble Test	True	0.556176
GR GPT (Z-Score)	GO_Biological_Process	Gene ontology	Positive Regulation Of Transcription By RNA Polymerase II (GO:0045944)	XGB Ensemble Test	True	0.527573
GR GPT (Z-Score)	GO_Biological_Process	Gene ontology	Positive Regulation Of Transcription Initiation By RNA Polymerase II (GO:0060261)	LDA Ensemble Test	True	0.694212
GR GPT (Z-Score)	GO_Biological_Process	Gene ontology	Positive Regulation Of Transcription Initiation By RNA Polymerase II (GO:0060261)	XGB Ensemble Test	True	0.668998
GR GPT (Z-Score)	GO_Biological_Process	Gene ontology	Positive Regulation Of Transferase Activity (GO:0051347)	LDA Ensemble Test	True	0.544618
GR GPT (Z-Score)	GO_Biological_Process	Gene ontology	Positive Regulation Of Transferase Activity (GO:0051347)	XGB Ensemble Test	True	0.535262
GR GPT (Z-Score)	GO_Biological_Process	Gene ontology	Positive Regulation Of Translation (GO:0045727)	LDA Ensemble Test	True	0.67222
GR GPT (Z-Score)	GO_Biological_Process	Gene ontology	Positive Regulation Of Translation (GO:0045727)	XGB Ensemble Test	True	0.605398
GR GPT (Z-Score)	GO_Biological_Process	Gene ontology	Positive Regulation Of Transmembrane Receptor Protein Serine/Threonine Kinase Signaling Pathway (GO:0090100)	LDA Ensemble Test	True	0.544122
GR GPT (Z-Score)	GO_Biological_Process	Gene ontology	Positive Regulation Of Transmembrane Receptor Protein Serine/Threonine Kinase Signaling Pathway (GO:0090100)	XGB Ensemble Test	True	0.504429
GR GPT (Z-Score)	GO_Biological_Process	Gene ontology	Positive Regulation Of Tumor Necrosis Factor Production (GO:0032760)	LDA Ensemble Test	True	0.554794
GR GPT (Z-Score)	GO_Biological_Process	Gene ontology	Positive Regulation Of Tumor Necrosis Factor Production (GO:0032760)	XGB Ensemble Test	True	0.549912
GR GPT (Z-Score)	GO_Biological_Process	Gene ontology	Positive Regulation Of Tumor Necrosis Factor Superfamily Cytokine Production (GO:1903557)	LDA Ensemble Test	True	0.560216
GR GPT (Z-Score)	GO_Biological_Process	Gene ontology	Positive Regulation Of Tumor Necrosis Factor Superfamily Cytokine Production (GO:1903557)	XGB Ensemble Test	True	0.55072
GR GPT (Z-Score)	GO_Biological_Process	Gene ontology	Positive Regulation Of Type I Interferon Production (GO:0032481)	LDA Ensemble Test	True	0.727231
GR GPT (Z-Score)	GO_Biological_Process	Gene ontology	Positive Regulation Of Type I Interferon Production (GO:0032481)	XGB Ensemble Test	True	0.62688
GR GPT (Z-Score)	GO_Biological_Process	Gene ontology	Positive Regulation Of Type II Interferon Production (GO:0032729)	LDA Ensemble Test	True	0.599517
GR GPT (Z-Score)	GO_Biological_Process	Gene ontology	Positive Regulation Of Type II Interferon Production (GO:0032729)	XGB Ensemble Test	True	0.586906
GR GPT (Z-Score)	GO_Biological_Process	Gene ontology	Positive Regulation Of Ubiquitin-Dependent Protein Catabolic Process (GO:2000060)	LDA Ensemble Test	True	0.55412
GR GPT (Z-Score)	GO_Biological_Process	Gene ontology	Positive Regulation Of Ubiquitin-Dependent Protein Catabolic Process (GO:2000060)	XGB Ensemble Test	True	0.47517
GR GPT (Z-Score)	GO_Biological_Process	Gene ontology	Positive Regulation Of Vasculature Development (GO:1904018)	LDA Ensemble Test	True	0.52625
GR GPT (Z-Score)	GO_Biological_Process	Gene ontology	Positive Regulation Of Vasculature Development (GO:1904018)	XGB Ensemble Test	True	0.566814
GR GPT (Z-Score)	GO_Biological_Process	Gene ontology	Positive Regulation Of Wnt Signaling Pathway (GO:0030177)	LDA Ensemble Test	True	0.505671
GR GPT (Z-Score)	GO_Biological_Process	Gene ontology	Positive Regulation Of Wnt Signaling Pathway (GO:0030177)	XGB Ensemble Test	True	0.470586
GR GPT (Z-Score)	GO_Biological_Process	Gene ontology	Post-Transcriptional Regulation Of Gene Expression (GO:0010608)	LDA Ensemble Test	True	0.544338
GR GPT (Z-Score)	GO_Biological_Process	Gene ontology	Post-Transcriptional Regulation Of Gene Expression (GO:0010608)	XGB Ensemble Test	True	0.447304
GR GPT (Z-Score)	GO_Biological_Process	Gene ontology	Potassium Ion Transmembrane Transport (GO:0071805)	LDA Ensemble Test	True	0.694615
GR GPT (Z-Score)	GO_Biological_Process	Gene ontology	Potassium Ion Transmembrane Transport (GO:0071805)	XGB Ensemble Test	True	0.566714
GR GPT (Z-Score)	GO_Biological_Process	Gene ontology	Potassium Ion Transport (GO:0006813)	LDA Ensemble Test	True	0.712857
GR GPT (Z-Score)	GO_Biological_Process	Gene ontology	Potassium Ion Transport (GO:0006813)	XGB Ensemble Test	True	0.621322
GR GPT (Z-Score)	GO_Biological_Process	Gene ontology	Proteasomal Protein Catabolic Process (GO:0010498)	LDA Ensemble Test	True	0.707561
GR GPT (Z-Score)	GO_Biological_Process	Gene ontology	Proteasomal Protein Catabolic Process (GO:0010498)	XGB Ensemble Test	True	0.613243
GR GPT (Z-Score)	GO_Biological_Process	Gene ontology	Proteasome-Mediated Ubiquitin-Dependent Protein Catabolic Process (GO:0043161)	LDA Ensemble Test	True	0.732064
GR GPT (Z-Score)	GO_Biological_Process	Gene ontology	Proteasome-Mediated Ubiquitin-Dependent Protein Catabolic Process (GO:0043161)	XGB Ensemble Test	True	0.641874
GR GPT (Z-Score)	GO_Biological_Process	Gene ontology	Protein Autophosphorylation (GO:0046777)	LDA Ensemble Test	True	0.604911
GR GPT (Z-Score)	GO_Biological_Process	Gene ontology	Protein Autophosphorylation (GO:0046777)	XGB Ensemble Test	True	0.57039
GR GPT (Z-Score)	GO_Biological_Process	Gene ontology	Protein Autoubiquitination (GO:0051865)	LDA Ensemble Test	True	0.58599
GR GPT (Z-Score)	GO_Biological_Process	Gene ontology	Protein Autoubiquitination (GO:0051865)	XGB Ensemble Test	True	0.543569
GR GPT (Z-Score)	GO_Biological_Process	Gene ontology	Protein Catabolic Process (GO:0030163)	LDA Ensemble Test	True	0.529834
GR GPT (Z-Score)	GO_Biological_Process	Gene ontology	Protein Catabolic Process (GO:0030163)	XGB Ensemble Test	True	0.517522
GR GPT (Z-Score)	GO_Biological_Process	Gene ontology	Protein Complex Oligomerization (GO:0051259)	LDA Ensemble Test	True	0.582186
GR GPT (Z-Score)	GO_Biological_Process	Gene ontology	Protein Complex Oligomerization (GO:0051259)	XGB Ensemble Test	True	0.536266
GR GPT (Z-Score)	GO_Biological_Process	Gene ontology	Protein Dephosphorylation (GO:0006470)	LDA Ensemble Test	True	0.6053
GR GPT (Z-Score)	GO_Biological_Process	Gene ontology	Protein Dephosphorylation (GO:0006470)	XGB Ensemble Test	True	0.546939
GR GPT (Z-Score)	GO_Biological_Process	Gene ontology	Protein Deubiquitination (GO:0016579)	LDA Ensemble Test	True	0.585936
GR GPT (Z-Score)	GO_Biological_Process	Gene ontology	Protein Deubiquitination (GO:0016579)	XGB Ensemble Test	True	0.509289
GR GPT (Z-Score)	GO_Biological_Process	Gene ontology	Protein Glycosylation (GO:0006486)	LDA Ensemble Test	True	0.608691
GR GPT (Z-Score)	GO_Biological_Process	Gene ontology	Protein Glycosylation (GO:0006486)	XGB Ensemble Test	True	0.576676
GR GPT (Z-Score)	GO_Biological_Process	Gene ontology	Protein Homooligomerization (GO:0051260)	LDA Ensemble Test	True	0.429602
GR GPT (Z-Score)	GO_Biological_Process	Gene ontology	Protein Homooligomerization (GO:0051260)	XGB Ensemble Test	True	0.462931
GR GPT (Z-Score)	GO_Biological_Process	Gene ontology	Protein Homotetramerization (GO:0051289)	LDA Ensemble Test	True	0.491643
GR GPT (Z-Score)	GO_Biological_Process	Gene ontology	Protein Homotetramerization (GO:0051289)	XGB Ensemble Test	True	0.528074
GR GPT (Z-Score)	GO_Biological_Process	Gene ontology	Protein Import Into Nucleus (GO:0006606)	LDA Ensemble Test	True	0.617257
GR GPT (Z-Score)	GO_Biological_Process	Gene ontology	Protein Import Into Nucleus (GO:0006606)	XGB Ensemble Test	True	0.607756
GR GPT (Z-Score)	GO_Biological_Process	Gene ontology	Protein K48-linked Ubiquitination (GO:0070936)	LDA Ensemble Test	True	0.697371
GR GPT (Z-Score)	GO_Biological_Process	Gene ontology	Protein K48-linked Ubiquitination (GO:0070936)	XGB Ensemble Test	True	0.586236
GR GPT (Z-Score)	GO_Biological_Process	Gene ontology	Protein K63-linked Ubiquitination (GO:0070534)	LDA Ensemble Test	True	0.655933
GR GPT (Z-Score)	GO_Biological_Process	Gene ontology	Protein K63-linked Ubiquitination (GO:0070534)	XGB Ensemble Test	True	0.547036
GR GPT (Z-Score)	GO_Biological_Process	Gene ontology	Protein Lipidation (GO:0006497)	LDA Ensemble Test	True	0.688067
GR GPT (Z-Score)	GO_Biological_Process	Gene ontology	Protein Lipidation (GO:0006497)	XGB Ensemble Test	True	0.633131
GR GPT (Z-Score)	GO_Biological_Process	Gene ontology	Protein Localization (GO:0008104)	LDA Ensemble Test	True	0.613219
GR GPT (Z-Score)	GO_Biological_Process	Gene ontology	Protein Localization (GO:0008104)	XGB Ensemble Test	True	0.55378
GR GPT (Z-Score)	GO_Biological_Process	Gene ontology	Protein Localization To Cell Periphery (GO:1990778)	LDA Ensemble Test	True	0.555342
GR GPT (Z-Score)	GO_Biological_Process	Gene ontology	Protein Localization To Cell Periphery (GO:1990778)	XGB Ensemble Test	True	0.550215
GR GPT (Z-Score)	GO_Biological_Process	Gene ontology	Protein Localization To Membrane (GO:0072657)	LDA Ensemble Test	True	0.537495
GR GPT (Z-Score)	GO_Biological_Process	Gene ontology	Protein Localization To Membrane (GO:0072657)	XGB Ensemble Test	True	0.547839
GR GPT (Z-Score)	GO_Biological_Process	Gene ontology	Protein Localization To Nucleus (GO:0034504)	LDA Ensemble Test	True	0.629359
GR GPT (Z-Score)	GO_Biological_Process	Gene ontology	Protein Localization To Nucleus (GO:0034504)	XGB Ensemble Test	True	0.579336
GR GPT (Z-Score)	GO_Biological_Process	Gene ontology	Protein Localization To Organelle (GO:0033365)	LDA Ensemble Test	True	0.60295
GR GPT (Z-Score)	GO_Biological_Process	Gene ontology	Protein Localization To Organelle (GO:0033365)	XGB Ensemble Test	True	0.504165
GR GPT (Z-Score)	GO_Biological_Process	Gene ontology	Protein Localization To Plasma Membrane (GO:0072659)	LDA Ensemble Test	True	0.550169
GR GPT (Z-Score)	GO_Biological_Process	Gene ontology	Protein Localization To Plasma Membrane (GO:0072659)	XGB Ensemble Test	True	0.530905
GR GPT (Z-Score)	GO_Biological_Process	Gene ontology	Protein Maturation (GO:0051604)	LDA Ensemble Test	True	0.520532
GR GPT (Z-Score)	GO_Biological_Process	Gene ontology	Protein Maturation (GO:0051604)	XGB Ensemble Test	True	0.531754
GR GPT (Z-Score)	GO_Biological_Process	Gene ontology	Protein Modification By Small Protein Conjugation (GO:0032446)	LDA Ensemble Test	True	0.644104
GR GPT (Z-Score)	GO_Biological_Process	Gene ontology	Protein Modification By Small Protein Conjugation (GO:0032446)	XGB Ensemble Test	True	0.582799
GR GPT (Z-Score)	GO_Biological_Process	Gene ontology	Protein Modification By Small Protein Removal (GO:0070646)	LDA Ensemble Test	True	0.629117
GR GPT (Z-Score)	GO_Biological_Process	Gene ontology	Protein Modification By Small Protein Removal (GO:0070646)	XGB Ensemble Test	True	0.551899
GR GPT (Z-Score)	GO_Biological_Process	Gene ontology	Protein Modification Process (GO:0036211)	LDA Ensemble Test	True	0.593559
GR GPT (Z-Score)	GO_Biological_Process	Gene ontology	Protein Modification Process (GO:0036211)	XGB Ensemble Test	True	0.557474
GR GPT (Z-Score)	GO_Biological_Process	Gene ontology	Protein N-linked Glycosylation (GO:0006487)	LDA Ensemble Test	True	0.552432
GR GPT (Z-Score)	GO_Biological_Process	Gene ontology	Protein N-linked Glycosylation (GO:0006487)	XGB Ensemble Test	True	0.52147
GR GPT (Z-Score)	GO_Biological_Process	Gene ontology	Protein O-linked Glycosylation (GO:0006493)	LDA Ensemble Test	True	0.559344
GR GPT (Z-Score)	GO_Biological_Process	Gene ontology	Protein O-linked Glycosylation (GO:0006493)	XGB Ensemble Test	True	0.54502
GR GPT (Z-Score)	GO_Biological_Process	Gene ontology	Protein Phosphorylation (GO:0006468)	LDA Ensemble Test	True	0.57948
GR GPT (Z-Score)	GO_Biological_Process	Gene ontology	Protein Phosphorylation (GO:0006468)	XGB Ensemble Test	True	0.532394
GR GPT (Z-Score)	GO_Biological_Process	Gene ontology	Protein Polymerization (GO:0051258)	LDA Ensemble Test	True	0.560403
GR GPT (Z-Score)	GO_Biological_Process	Gene ontology	Protein Polymerization (GO:0051258)	XGB Ensemble Test	True	0.488486
GR GPT (Z-Score)	GO_Biological_Process	Gene ontology	Protein Polyubiquitination (GO:0000209)	LDA Ensemble Test	True	0.676418
GR GPT (Z-Score)	GO_Biological_Process	Gene ontology	Protein Polyubiquitination (GO:0000209)	XGB Ensemble Test	True	0.637635
GR GPT (Z-Score)	GO_Biological_Process	Gene ontology	Protein Processing (GO:0016485)	LDA Ensemble Test	True	0.543112
GR GPT (Z-Score)	GO_Biological_Process	Gene ontology	Protein Processing (GO:0016485)	XGB Ensemble Test	True	0.506056
GR GPT (Z-Score)	GO_Biological_Process	Gene ontology	Protein Secretion (GO:0009306)	LDA Ensemble Test	True	0.511074
GR GPT (Z-Score)	GO_Biological_Process	Gene ontology	Protein Secretion (GO:0009306)	XGB Ensemble Test	True	0.520914
GR GPT (Z-Score)	GO_Biological_Process	Gene ontology	Protein Stabilization (GO:0050821)	LDA Ensemble Test	True	0.598211
GR GPT (Z-Score)	GO_Biological_Process	Gene ontology	Protein Stabilization (GO:0050821)	XGB Ensemble Test	True	0.534116
GR GPT (Z-Score)	GO_Biological_Process	Gene ontology	Protein Targeting (GO:0006605)	LDA Ensemble Test	True	0.594417
GR GPT (Z-Score)	GO_Biological_Process	Gene ontology	Protein Targeting (GO:0006605)	XGB Ensemble Test	True	0.510867
GR GPT (Z-Score)	GO_Biological_Process	Gene ontology	Protein Targeting To Membrane (GO:0006612)	LDA Ensemble Test	True	0.628329
GR GPT (Z-Score)	GO_Biological_Process	Gene ontology	Protein Targeting To Membrane (GO:0006612)	XGB Ensemble Test	True	0.550137
GR GPT (Z-Score)	GO_Biological_Process	Gene ontology	Protein Targeting To Mitochondrion (GO:0006626)	LDA Ensemble Test	True	0.640625
GR GPT (Z-Score)	GO_Biological_Process	Gene ontology	Protein Targeting To Mitochondrion (GO:0006626)	XGB Ensemble Test	True	0.6157
GR GPT (Z-Score)	GO_Biological_Process	Gene ontology	Protein Tetramerization (GO:0051262)	LDA Ensemble Test	True	0.518444
GR GPT (Z-Score)	GO_Biological_Process	Gene ontology	Protein Tetramerization (GO:0051262)	XGB Ensemble Test	True	0.532943
GR GPT (Z-Score)	GO_Biological_Process	Gene ontology	Protein Transport (GO:0015031)	LDA Ensemble Test	True	0.635892
GR GPT (Z-Score)	GO_Biological_Process	Gene ontology	Protein Transport (GO:0015031)	XGB Ensemble Test	True	0.555754
GR GPT (Z-Score)	GO_Biological_Process	Gene ontology	Protein Ubiquitination (GO:0016567)	LDA Ensemble Test	True	0.655861
GR GPT (Z-Score)	GO_Biological_Process	Gene ontology	Protein Ubiquitination (GO:0016567)	XGB Ensemble Test	True	0.586042
GR GPT (Z-Score)	GO_Biological_Process	Gene ontology	Protein-Containing Complex Assembly (GO:0065003)	LDA Ensemble Test	True	0.590539
GR GPT (Z-Score)	GO_Biological_Process	Gene ontology	Protein-Containing Complex Assembly (GO:0065003)	XGB Ensemble Test	True	0.537032
GR GPT (Z-Score)	GO_Biological_Process	Gene ontology	Protein-Containing Complex Disassembly (GO:0032984)	LDA Ensemble Test	True	0.662131
GR GPT (Z-Score)	GO_Biological_Process	Gene ontology	Protein-Containing Complex Disassembly (GO:0032984)	XGB Ensemble Test	True	0.628238
GR GPT (Z-Score)	GO_Biological_Process	Gene ontology	Protein-Containing Complex Organization (GO:0043933)	LDA Ensemble Test	True	0.541905
GR GPT (Z-Score)	GO_Biological_Process	Gene ontology	Protein-Containing Complex Organization (GO:0043933)	XGB Ensemble Test	True	0.500614
GR GPT (Z-Score)	GO_Biological_Process	Gene ontology	Proteolysis (GO:0006508)	LDA Ensemble Test	True	0.610286
GR GPT (Z-Score)	GO_Biological_Process	Gene ontology	Proteolysis (GO:0006508)	XGB Ensemble Test	True	0.570948
GR GPT (Z-Score)	GO_Biological_Process	Gene ontology	Proteolysis Involved In Protein Catabolic Process (GO:0051603)	LDA Ensemble Test	True	0.616234
GR GPT (Z-Score)	GO_Biological_Process	Gene ontology	Proteolysis Involved In Protein Catabolic Process (GO:0051603)	XGB Ensemble Test	True	0.631454
GR GPT (Z-Score)	GO_Biological_Process	Gene ontology	Purine Ribonucleotide Metabolic Process (GO:0009150)	LDA Ensemble Test	True	0.427709
GR GPT (Z-Score)	GO_Biological_Process	Gene ontology	Purine Ribonucleotide Metabolic Process (GO:0009150)	XGB Ensemble Test	True	0.570936
GR GPT (Z-Score)	GO_Biological_Process	Gene ontology	RNA Catabolic Process (GO:0006401)	LDA Ensemble Test	True	0.709852
GR GPT (Z-Score)	GO_Biological_Process	Gene ontology	RNA Catabolic Process (GO:0006401)	XGB Ensemble Test	True	0.554531
GR GPT (Z-Score)	GO_Biological_Process	Gene ontology	RNA Export From Nucleus (GO:0006405)	LDA Ensemble Test	True	0.68831
GR GPT (Z-Score)	GO_Biological_Process	Gene ontology	RNA Export From Nucleus (GO:0006405)	XGB Ensemble Test	True	0.656761
GR GPT (Z-Score)	GO_Biological_Process	Gene ontology	RNA Metabolic Process (GO:0016070)	LDA Ensemble Test	True	0.686342
GR GPT (Z-Score)	GO_Biological_Process	Gene ontology	RNA Metabolic Process (GO:0016070)	XGB Ensemble Test	True	0.61538
GR GPT (Z-Score)	GO_Biological_Process	Gene ontology	RNA Methylation (GO:0001510)	LDA Ensemble Test	True	0.687736
GR GPT (Z-Score)	GO_Biological_Process	Gene ontology	RNA Methylation (GO:0001510)	XGB Ensemble Test	True	0.645834
GR GPT (Z-Score)	GO_Biological_Process	Gene ontology	RNA Processing (GO:0006396)	LDA Ensemble Test	True	0.793337
GR GPT (Z-Score)	GO_Biological_Process	Gene ontology	RNA Processing (GO:0006396)	XGB Ensemble Test	True	0.684658
GR GPT (Z-Score)	GO_Biological_Process	Gene ontology	RNA Splicing (GO:0008380)	LDA Ensemble Test	True	0.808951
GR GPT (Z-Score)	GO_Biological_Process	Gene ontology	RNA Splicing (GO:0008380)	XGB Ensemble Test	True	0.71579
GR GPT (Z-Score)	GO_Biological_Process	Gene ontology	RNA Splicing, Via Transesterification Reactions With Bulged Adenosine As Nucleophile (GO:0000377)	LDA Ensemble Test	True	0.816362
GR GPT (Z-Score)	GO_Biological_Process	Gene ontology	RNA Splicing, Via Transesterification Reactions With Bulged Adenosine As Nucleophile (GO:0000377)	XGB Ensemble Test	True	0.731073
GR GPT (Z-Score)	GO_Biological_Process	Gene ontology	Ras Protein Signal Transduction (GO:0007265)	LDA Ensemble Test	True	0.570609
GR GPT (Z-Score)	GO_Biological_Process	Gene ontology	Ras Protein Signal Transduction (GO:0007265)	XGB Ensemble Test	True	0.538008
GR GPT (Z-Score)	GO_Biological_Process	Gene ontology	Receptor-Mediated Endocytosis (GO:0006898)	LDA Ensemble Test	True	0.582983
GR GPT (Z-Score)	GO_Biological_Process	Gene ontology	Receptor-Mediated Endocytosis (GO:0006898)	XGB Ensemble Test	True	0.527371
GR GPT (Z-Score)	GO_Biological_Process	Gene ontology	Recombinational Repair (GO:0000725)	LDA Ensemble Test	True	0.683328
GR GPT (Z-Score)	GO_Biological_Process	Gene ontology	Recombinational Repair (GO:0000725)	XGB Ensemble Test	True	0.595421
GR GPT (Z-Score)	GO_Biological_Process	Gene ontology	Regulation Of Actin Cytoskeleton Organization (GO:0032956)	LDA Ensemble Test	True	0.546319
GR GPT (Z-Score)	GO_Biological_Process	Gene ontology	Regulation Of Actin Cytoskeleton Organization (GO:0032956)	XGB Ensemble Test	True	0.559004
GR GPT (Z-Score)	GO_Biological_Process	Gene ontology	Regulation Of Actin Filament Polymerization (GO:0030833)	LDA Ensemble Test	True	0.618339
GR GPT (Z-Score)	GO_Biological_Process	Gene ontology	Regulation Of Actin Filament Polymerization (GO:0030833)	XGB Ensemble Test	True	0.600236
GR GPT (Z-Score)	GO_Biological_Process	Gene ontology	Regulation Of Actin Filament-Based Process (GO:0032970)	LDA Ensemble Test	True	0.53268
GR GPT (Z-Score)	GO_Biological_Process	Gene ontology	Regulation Of Actin Filament-Based Process (GO:0032970)	XGB Ensemble Test	True	0.55276
GR GPT (Z-Score)	GO_Biological_Process	Gene ontology	Regulation Of Alternative mRNA Splicing, Via Spliceosome (GO:0000381)	LDA Ensemble Test	True	0.643536
GR GPT (Z-Score)	GO_Biological_Process	Gene ontology	Regulation Of Alternative mRNA Splicing, Via Spliceosome (GO:0000381)	XGB Ensemble Test	True	0.565781
GR GPT (Z-Score)	GO_Biological_Process	Gene ontology	Regulation Of Anatomical Structure Morphogenesis (GO:0022603)	LDA Ensemble Test	True	0.54418
GR GPT (Z-Score)	GO_Biological_Process	Gene ontology	Regulation Of Anatomical Structure Morphogenesis (GO:0022603)	XGB Ensemble Test	True	0.532723
GR GPT (Z-Score)	GO_Biological_Process	Gene ontology	Regulation Of Angiogenesis (GO:0045765)	LDA Ensemble Test	True	0.555211
GR GPT (Z-Score)	GO_Biological_Process	Gene ontology	Regulation Of Angiogenesis (GO:0045765)	XGB Ensemble Test	True	0.565278
GR GPT (Z-Score)	GO_Biological_Process	Gene ontology	Regulation Of Apoptotic Process (GO:0042981)	LDA Ensemble Test	True	0.577601
GR GPT (Z-Score)	GO_Biological_Process	Gene ontology	Regulation Of Apoptotic Process (GO:0042981)	XGB Ensemble Test	True	0.537107
GR GPT (Z-Score)	GO_Biological_Process	Gene ontology	Regulation Of Autophagy (GO:0010506)	LDA Ensemble Test	True	0.652914
GR GPT (Z-Score)	GO_Biological_Process	Gene ontology	Regulation Of Autophagy (GO:0010506)	XGB Ensemble Test	True	0.564159
GR GPT (Z-Score)	GO_Biological_Process	Gene ontology	Regulation Of BMP Signaling Pathway (GO:0030510)	LDA Ensemble Test	True	0.552875
GR GPT (Z-Score)	GO_Biological_Process	Gene ontology	Regulation Of BMP Signaling Pathway (GO:0030510)	XGB Ensemble Test	True	0.522306
GR GPT (Z-Score)	GO_Biological_Process	Gene ontology	Regulation Of Bone Mineralization (GO:0030500)	LDA Ensemble Test	True	0.474735
GR GPT (Z-Score)	GO_Biological_Process	Gene ontology	Regulation Of Bone Mineralization (GO:0030500)	XGB Ensemble Test	True	0.507063
GR GPT (Z-Score)	GO_Biological_Process	Gene ontology	Regulation Of Calcium Ion Transport (GO:0051924)	LDA Ensemble Test	True	0.542839
GR GPT (Z-Score)	GO_Biological_Process	Gene ontology	Regulation Of Calcium Ion Transport (GO:0051924)	XGB Ensemble Test	True	0.539342
GR GPT (Z-Score)	GO_Biological_Process	Gene ontology	Regulation Of Canonical Wnt Signaling Pathway (GO:0060828)	LDA Ensemble Test	True	0.529636
GR GPT (Z-Score)	GO_Biological_Process	Gene ontology	Regulation Of Canonical Wnt Signaling Pathway (GO:0060828)	XGB Ensemble Test	True	0.500934
GR GPT (Z-Score)	GO_Biological_Process	Gene ontology	Regulation Of Cation Channel Activity (GO:2001257)	LDA Ensemble Test	True	0.522479
GR GPT (Z-Score)	GO_Biological_Process	Gene ontology	Regulation Of Cation Channel Activity (GO:2001257)	XGB Ensemble Test	True	0.545922
GR GPT (Z-Score)	GO_Biological_Process	Gene ontology	Regulation Of Cell Adhesion (GO:0030155)	LDA Ensemble Test	True	0.585016
GR GPT (Z-Score)	GO_Biological_Process	Gene ontology	Regulation Of Cell Adhesion (GO:0030155)	XGB Ensemble Test	True	0.572411
GR GPT (Z-Score)	GO_Biological_Process	Gene ontology	Regulation Of Cell Cycle (GO:0051726)	LDA Ensemble Test	True	0.638043
GR GPT (Z-Score)	GO_Biological_Process	Gene ontology	Regulation Of Cell Cycle (GO:0051726)	XGB Ensemble Test	True	0.555232
GR GPT (Z-Score)	GO_Biological_Process	Gene ontology	Regulation Of Cell Cycle G1/S Phase Transition (GO:1902806)	LDA Ensemble Test	True	0.614835
GR GPT (Z-Score)	GO_Biological_Process	Gene ontology	Regulation Of Cell Cycle G1/S Phase Transition (GO:1902806)	XGB Ensemble Test	True	0.545034
GR GPT (Z-Score)	GO_Biological_Process	Gene ontology	Regulation Of Cell Cycle Process (GO:0010564)	LDA Ensemble Test	True	0.685621
GR GPT (Z-Score)	GO_Biological_Process	Gene ontology	Regulation Of Cell Cycle Process (GO:0010564)	XGB Ensemble Test	True	0.609413
GR GPT (Z-Score)	GO_Biological_Process	Gene ontology	Regulation Of Cell Death (GO:0010941)	LDA Ensemble Test	True	0.616435
GR GPT (Z-Score)	GO_Biological_Process	Gene ontology	Regulation Of Cell Death (GO:0010941)	XGB Ensemble Test	True	0.681331
GR GPT (Z-Score)	GO_Biological_Process	Gene ontology	Regulation Of Cell Differentiation (GO:0045595)	LDA Ensemble Test	True	0.505868
GR GPT (Z-Score)	GO_Biological_Process	Gene ontology	Regulation Of Cell Differentiation (GO:0045595)	XGB Ensemble Test	True	0.487704
GR GPT (Z-Score)	GO_Biological_Process	Gene ontology	Regulation Of Cell Division (GO:0051302)	LDA Ensemble Test	True	0.438931
GR GPT (Z-Score)	GO_Biological_Process	Gene ontology	Regulation Of Cell Division (GO:0051302)	XGB Ensemble Test	True	0.407304
GR GPT (Z-Score)	GO_Biological_Process	Gene ontology	Regulation Of Cell Growth (GO:0001558)	LDA Ensemble Test	True	0.520381
GR GPT (Z-Score)	GO_Biological_Process	Gene ontology	Regulation Of Cell Growth (GO:0001558)	XGB Ensemble Test	True	0.495562
GR GPT (Z-Score)	GO_Biological_Process	Gene ontology	Regulation Of Cell Migration (GO:0030334)	LDA Ensemble Test	True	0.563371
GR GPT (Z-Score)	GO_Biological_Process	Gene ontology	Regulation Of Cell Migration (GO:0030334)	XGB Ensemble Test	True	0.554414
GR GPT (Z-Score)	GO_Biological_Process	Gene ontology	Regulation Of Cell Motility (GO:2000145)	LDA Ensemble Test	True	0.516367
GR GPT (Z-Score)	GO_Biological_Process	Gene ontology	Regulation Of Cell Motility (GO:2000145)	XGB Ensemble Test	True	0.527951
GR GPT (Z-Score)	GO_Biological_Process	Gene ontology	Regulation Of Cell Population Proliferation (GO:0042127)	LDA Ensemble Test	True	0.554576
GR GPT (Z-Score)	GO_Biological_Process	Gene ontology	Regulation Of Cell Population Proliferation (GO:0042127)	XGB Ensemble Test	True	0.527176
GR GPT (Z-Score)	GO_Biological_Process	Gene ontology	Regulation Of Cell-Matrix Adhesion (GO:0001952)	LDA Ensemble Test	True	0.533369
GR GPT (Z-Score)	GO_Biological_Process	Gene ontology	Regulation Of Cell-Matrix Adhesion (GO:0001952)	XGB Ensemble Test	True	0.478015
GR GPT (Z-Score)	GO_Biological_Process	Gene ontology	Regulation Of Cellular Biosynthetic Process (GO:0031326)	LDA Ensemble Test	True	0.544066
GR GPT (Z-Score)	GO_Biological_Process	Gene ontology	Regulation Of Cellular Biosynthetic Process (GO:0031326)	XGB Ensemble Test	True	0.49104
GR GPT (Z-Score)	GO_Biological_Process	Gene ontology	Regulation Of Cellular Catabolic Process (GO:0031329)	LDA Ensemble Test	True	0.596552
GR GPT (Z-Score)	GO_Biological_Process	Gene ontology	Regulation Of Cellular Catabolic Process (GO:0031329)	XGB Ensemble Test	True	0.541236
GR GPT (Z-Score)	GO_Biological_Process	Gene ontology	Regulation Of Cellular Component Organization (GO:0051128)	LDA Ensemble Test	True	0.48444
GR GPT (Z-Score)	GO_Biological_Process	Gene ontology	Regulation Of Cellular Component Organization (GO:0051128)	XGB Ensemble Test	True	0.442039
GR GPT (Z-Score)	GO_Biological_Process	Gene ontology	Regulation Of Cellular Localization (GO:0060341)	LDA Ensemble Test	True	0.55831
GR GPT (Z-Score)	GO_Biological_Process	Gene ontology	Regulation Of Cellular Localization (GO:0060341)	XGB Ensemble Test	True	0.519084
GR GPT (Z-Score)	GO_Biological_Process	Gene ontology	Regulation Of Cellular Response To Stress (GO:0080135)	LDA Ensemble Test	True	0.697413
GR GPT (Z-Score)	GO_Biological_Process	Gene ontology	Regulation Of Cellular Response To Stress (GO:0080135)	XGB Ensemble Test	True	0.590991
GR GPT (Z-Score)	GO_Biological_Process	Gene ontology	Regulation Of Cilium Assembly (GO:1902017)	LDA Ensemble Test	True	0.638243
GR GPT (Z-Score)	GO_Biological_Process	Gene ontology	Regulation Of Cilium Assembly (GO:1902017)	XGB Ensemble Test	True	0.539211
GR GPT (Z-Score)	GO_Biological_Process	Gene ontology	Regulation Of Cold-Induced Thermogenesis (GO:0120161)	LDA Ensemble Test	True	0.544454
GR GPT (Z-Score)	GO_Biological_Process	Gene ontology	Regulation Of Cold-Induced Thermogenesis (GO:0120161)	XGB Ensemble Test	True	0.546592
GR GPT (Z-Score)	GO_Biological_Process	Gene ontology	Regulation Of Cyclin-Dependent Protein Kinase Activity (GO:1904029)	LDA Ensemble Test	True	0.573917
GR GPT (Z-Score)	GO_Biological_Process	Gene ontology	Regulation Of Cyclin-Dependent Protein Kinase Activity (GO:1904029)	XGB Ensemble Test	True	0.567897
GR GPT (Z-Score)	GO_Biological_Process	Gene ontology	Regulation Of Cyclin-Dependent Protein Serine/Threonine Kinase Activity (GO:0000079)	LDA Ensemble Test	True	0.604337
GR GPT (Z-Score)	GO_Biological_Process	Gene ontology	Regulation Of Cyclin-Dependent Protein Serine/Threonine Kinase Activity (GO:0000079)	XGB Ensemble Test	True	0.571228
GR GPT (Z-Score)	GO_Biological_Process	Gene ontology	Regulation Of Cysteine-Type Endopeptidase Activity Involved In Apoptotic Process (GO:0043281)	LDA Ensemble Test	True	0.592509
GR GPT (Z-Score)	GO_Biological_Process	Gene ontology	Regulation Of Cysteine-Type Endopeptidase Activity Involved In Apoptotic Process (GO:0043281)	XGB Ensemble Test	True	0.556295
GR GPT (Z-Score)	GO_Biological_Process	Gene ontology	Regulation Of Cytokine Production (GO:0001817)	LDA Ensemble Test	True	0.484719
GR GPT (Z-Score)	GO_Biological_Process	Gene ontology	Regulation Of Cytokine Production (GO:0001817)	XGB Ensemble Test	True	0.482529
GR GPT (Z-Score)	GO_Biological_Process	Gene ontology	Regulation Of Cytokinesis (GO:0032465)	LDA Ensemble Test	True	0.561204
GR GPT (Z-Score)	GO_Biological_Process	Gene ontology	Regulation Of Cytokinesis (GO:0032465)	XGB Ensemble Test	True	0.563876
GR GPT (Z-Score)	GO_Biological_Process	Gene ontology	Regulation Of Cytoskeleton Organization (GO:0051493)	LDA Ensemble Test	True	0.529477
GR GPT (Z-Score)	GO_Biological_Process	Gene ontology	Regulation Of Cytoskeleton Organization (GO:0051493)	XGB Ensemble Test	True	0.520584
GR GPT (Z-Score)	GO_Biological_Process	Gene ontology	Regulation Of DNA Metabolic Process (GO:0051052)	LDA Ensemble Test	True	0.70045
GR GPT (Z-Score)	GO_Biological_Process	Gene ontology	Regulation Of DNA Metabolic Process (GO:0051052)	XGB Ensemble Test	True	0.573633
GR GPT (Z-Score)	GO_Biological_Process	Gene ontology	Regulation Of DNA Repair (GO:0006282)	LDA Ensemble Test	True	0.696084
GR GPT (Z-Score)	GO_Biological_Process	Gene ontology	Regulation Of DNA Repair (GO:0006282)	XGB Ensemble Test	True	0.580292
GR GPT (Z-Score)	GO_Biological_Process	Gene ontology	Regulation Of DNA Replication (GO:0006275)	LDA Ensemble Test	True	0.602686
GR GPT (Z-Score)	GO_Biological_Process	Gene ontology	Regulation Of DNA Replication (GO:0006275)	XGB Ensemble Test	True	0.596071
GR GPT (Z-Score)	GO_Biological_Process	Gene ontology	Regulation Of DNA-templated Transcription (GO:0006355)	LDA Ensemble Test	True	0.570864
GR GPT (Z-Score)	GO_Biological_Process	Gene ontology	Regulation Of DNA-templated Transcription (GO:0006355)	XGB Ensemble Test	True	0.548654
GR GPT (Z-Score)	GO_Biological_Process	Gene ontology	Regulation Of Defense Response (GO:0031347)	LDA Ensemble Test	True	0.487142
GR GPT (Z-Score)	GO_Biological_Process	Gene ontology	Regulation Of Defense Response (GO:0031347)	XGB Ensemble Test	True	0.508352
GR GPT (Z-Score)	GO_Biological_Process	Gene ontology	Regulation Of Double-Strand Break Repair (GO:2000779)	LDA Ensemble Test	True	0.69809
GR GPT (Z-Score)	GO_Biological_Process	Gene ontology	Regulation Of Double-Strand Break Repair (GO:2000779)	XGB Ensemble Test	True	0.633723
GR GPT (Z-Score)	GO_Biological_Process	Gene ontology	Regulation Of Double-Strand Break Repair Via Homologous Recombination (GO:0010569)	LDA Ensemble Test	True	0.638552
GR GPT (Z-Score)	GO_Biological_Process	Gene ontology	Regulation Of Double-Strand Break Repair Via Homologous Recombination (GO:0010569)	XGB Ensemble Test	True	0.63775
GR GPT (Z-Score)	GO_Biological_Process	Gene ontology	Regulation Of ERK1 And ERK2 Cascade (GO:0070372)	LDA Ensemble Test	True	0.627498
GR GPT (Z-Score)	GO_Biological_Process	Gene ontology	Regulation Of ERK1 And ERK2 Cascade (GO:0070372)	XGB Ensemble Test	True	0.544452
GR GPT (Z-Score)	GO_Biological_Process	Gene ontology	Regulation Of Embryonic Development (GO:0045995)	LDA Ensemble Test	True	0.580086
GR GPT (Z-Score)	GO_Biological_Process	Gene ontology	Regulation Of Embryonic Development (GO:0045995)	XGB Ensemble Test	True	0.544102
GR GPT (Z-Score)	GO_Biological_Process	Gene ontology	Regulation Of Endocytosis (GO:0030100)	LDA Ensemble Test	True	0.627972
GR GPT (Z-Score)	GO_Biological_Process	Gene ontology	Regulation Of Endocytosis (GO:0030100)	XGB Ensemble Test	True	0.554556
GR GPT (Z-Score)	GO_Biological_Process	Gene ontology	Regulation Of Endopeptidase Activity (GO:0052548)	LDA Ensemble Test	True	0.606334
GR GPT (Z-Score)	GO_Biological_Process	Gene ontology	Regulation Of Endopeptidase Activity (GO:0052548)	XGB Ensemble Test	True	0.540547
GR GPT (Z-Score)	GO_Biological_Process	Gene ontology	Regulation Of Endothelial Cell Migration (GO:0010594)	LDA Ensemble Test	True	0.530911
GR GPT (Z-Score)	GO_Biological_Process	Gene ontology	Regulation Of Endothelial Cell Migration (GO:0010594)	XGB Ensemble Test	True	0.489138
GR GPT (Z-Score)	GO_Biological_Process	Gene ontology	Regulation Of Endothelial Cell Proliferation (GO:0001936)	LDA Ensemble Test	True	0.597937
GR GPT (Z-Score)	GO_Biological_Process	Gene ontology	Regulation Of Endothelial Cell Proliferation (GO:0001936)	XGB Ensemble Test	True	0.599504
GR GPT (Z-Score)	GO_Biological_Process	Gene ontology	Regulation Of Epithelial Cell Migration (GO:0010632)	LDA Ensemble Test	True	0.530239
GR GPT (Z-Score)	GO_Biological_Process	Gene ontology	Regulation Of Epithelial Cell Migration (GO:0010632)	XGB Ensemble Test	True	0.504337
GR GPT (Z-Score)	GO_Biological_Process	Gene ontology	Regulation Of Epithelial Cell Proliferation (GO:0050678)	LDA Ensemble Test	True	0.446704
GR GPT (Z-Score)	GO_Biological_Process	Gene ontology	Regulation Of Epithelial Cell Proliferation (GO:0050678)	XGB Ensemble Test	True	0.485813
GR GPT (Z-Score)	GO_Biological_Process	Gene ontology	Regulation Of Epithelial To Mesenchymal Transition (GO:0010717)	LDA Ensemble Test	True	0.584998
GR GPT (Z-Score)	GO_Biological_Process	Gene ontology	Regulation Of Epithelial To Mesenchymal Transition (GO:0010717)	XGB Ensemble Test	True	0.464406
GR GPT (Z-Score)	GO_Biological_Process	Gene ontology	Regulation Of Extrinsic Apoptotic Signaling Pathway (GO:2001236)	LDA Ensemble Test	True	0.619864
GR GPT (Z-Score)	GO_Biological_Process	Gene ontology	Regulation Of Extrinsic Apoptotic Signaling Pathway (GO:2001236)	XGB Ensemble Test	True	0.570746
GR GPT (Z-Score)	GO_Biological_Process	Gene ontology	Regulation Of Fat Cell Differentiation (GO:0045598)	LDA Ensemble Test	True	0.491599
GR GPT (Z-Score)	GO_Biological_Process	Gene ontology	Regulation Of Fat Cell Differentiation (GO:0045598)	XGB Ensemble Test	True	0.538838
GR GPT (Z-Score)	GO_Biological_Process	Gene ontology	Regulation Of Focal Adhesion Assembly (GO:0051893)	LDA Ensemble Test	True	0.475478
GR GPT (Z-Score)	GO_Biological_Process	Gene ontology	Regulation Of Focal Adhesion Assembly (GO:0051893)	XGB Ensemble Test	True	0.432679
GR GPT (Z-Score)	GO_Biological_Process	Gene ontology	Regulation Of G Protein-Coupled Receptor Signaling Pathway (GO:0008277)	LDA Ensemble Test	True	0.531963
GR GPT (Z-Score)	GO_Biological_Process	Gene ontology	Regulation Of G Protein-Coupled Receptor Signaling Pathway (GO:0008277)	XGB Ensemble Test	True	0.530749
GR GPT (Z-Score)	GO_Biological_Process	Gene ontology	Regulation Of G1/S Transition Of Mitotic Cell Cycle (GO:2000045)	LDA Ensemble Test	True	0.642613
GR GPT (Z-Score)	GO_Biological_Process	Gene ontology	Regulation Of G1/S Transition Of Mitotic Cell Cycle (GO:2000045)	XGB Ensemble Test	True	0.552836
GR GPT (Z-Score)	GO_Biological_Process	Gene ontology	Regulation Of GTPase Activity (GO:0043087)	LDA Ensemble Test	True	0.522189
GR GPT (Z-Score)	GO_Biological_Process	Gene ontology	Regulation Of GTPase Activity (GO:0043087)	XGB Ensemble Test	True	0.525165
GR GPT (Z-Score)	GO_Biological_Process	Gene ontology	Regulation Of Gene Expression (GO:0010468)	LDA Ensemble Test	True	0.555234
GR GPT (Z-Score)	GO_Biological_Process	Gene ontology	Regulation Of Gene Expression (GO:0010468)	XGB Ensemble Test	True	0.547599
GR GPT (Z-Score)	GO_Biological_Process	Gene ontology	Regulation Of Heart Contraction (GO:0008016)	LDA Ensemble Test	True	0.586447
GR GPT (Z-Score)	GO_Biological_Process	Gene ontology	Regulation Of Heart Contraction (GO:0008016)	XGB Ensemble Test	True	0.564446
GR GPT (Z-Score)	GO_Biological_Process	Gene ontology	Regulation Of Hydrolase Activity (GO:0051336)	LDA Ensemble Test	True	0.596053
GR GPT (Z-Score)	GO_Biological_Process	Gene ontology	Regulation Of Hydrolase Activity (GO:0051336)	XGB Ensemble Test	True	0.569862
GR GPT (Z-Score)	GO_Biological_Process	Gene ontology	Regulation Of I-kappaB kinase/NF-kappaB Signaling (GO:0043122)	LDA Ensemble Test	True	0.607607
GR GPT (Z-Score)	GO_Biological_Process	Gene ontology	Regulation Of I-kappaB kinase/NF-kappaB Signaling (GO:0043122)	XGB Ensemble Test	True	0.527099
GR GPT (Z-Score)	GO_Biological_Process	Gene ontology	Regulation Of Immune Response (GO:0050776)	LDA Ensemble Test	True	0.560754
GR GPT (Z-Score)	GO_Biological_Process	Gene ontology	Regulation Of Immune Response (GO:0050776)	XGB Ensemble Test	True	0.57645
GR GPT (Z-Score)	GO_Biological_Process	Gene ontology	Regulation Of Inflammatory Response (GO:0050727)	LDA Ensemble Test	True	0.566441
GR GPT (Z-Score)	GO_Biological_Process	Gene ontology	Regulation Of Inflammatory Response (GO:0050727)	XGB Ensemble Test	True	0.516838
GR GPT (Z-Score)	GO_Biological_Process	Gene ontology	Regulation Of Innate Immune Response (GO:0045088)	LDA Ensemble Test	True	0.60049
GR GPT (Z-Score)	GO_Biological_Process	Gene ontology	Regulation Of Innate Immune Response (GO:0045088)	XGB Ensemble Test	True	0.456192
GR GPT (Z-Score)	GO_Biological_Process	Gene ontology	Regulation Of Insulin Secretion (GO:0050796)	LDA Ensemble Test	True	0.567506
GR GPT (Z-Score)	GO_Biological_Process	Gene ontology	Regulation Of Insulin Secretion (GO:0050796)	XGB Ensemble Test	True	0.475502
GR GPT (Z-Score)	GO_Biological_Process	Gene ontology	Regulation Of Interleukin-1 Beta Production (GO:0032651)	LDA Ensemble Test	True	0.630577
GR GPT (Z-Score)	GO_Biological_Process	Gene ontology	Regulation Of Interleukin-1 Beta Production (GO:0032651)	XGB Ensemble Test	True	0.653883
GR GPT (Z-Score)	GO_Biological_Process	Gene ontology	Regulation Of Interleukin-6 Production (GO:0032675)	LDA Ensemble Test	True	0.563166
GR GPT (Z-Score)	GO_Biological_Process	Gene ontology	Regulation Of Interleukin-6 Production (GO:0032675)	XGB Ensemble Test	True	0.506435
GR GPT (Z-Score)	GO_Biological_Process	Gene ontology	Regulation Of Interleukin-8 Production (GO:0032677)	LDA Ensemble Test	True	0.574864
GR GPT (Z-Score)	GO_Biological_Process	Gene ontology	Regulation Of Interleukin-8 Production (GO:0032677)	XGB Ensemble Test	True	0.519331
GR GPT (Z-Score)	GO_Biological_Process	Gene ontology	Regulation Of Intracellular Signal Transduction (GO:1902531)	LDA Ensemble Test	True	0.574374
GR GPT (Z-Score)	GO_Biological_Process	Gene ontology	Regulation Of Intracellular Signal Transduction (GO:1902531)	XGB Ensemble Test	True	0.554005
GR GPT (Z-Score)	GO_Biological_Process	Gene ontology	Regulation Of JNK Cascade (GO:0046328)	LDA Ensemble Test	True	0.537415
GR GPT (Z-Score)	GO_Biological_Process	Gene ontology	Regulation Of JNK Cascade (GO:0046328)	XGB Ensemble Test	True	0.522922
GR GPT (Z-Score)	GO_Biological_Process	Gene ontology	Regulation Of Kinase Activity (GO:0043549)	LDA Ensemble Test	True	0.572607
GR GPT (Z-Score)	GO_Biological_Process	Gene ontology	Regulation Of Kinase Activity (GO:0043549)	XGB Ensemble Test	True	0.610899
GR GPT (Z-Score)	GO_Biological_Process	Gene ontology	Regulation Of MAP Kinase Activity (GO:0043405)	LDA Ensemble Test	True	0.528995
GR GPT (Z-Score)	GO_Biological_Process	Gene ontology	Regulation Of MAP Kinase Activity (GO:0043405)	XGB Ensemble Test	True	0.522441
GR GPT (Z-Score)	GO_Biological_Process	Gene ontology	Regulation Of MAPK Cascade (GO:0043408)	LDA Ensemble Test	True	0.513812
GR GPT (Z-Score)	GO_Biological_Process	Gene ontology	Regulation Of MAPK Cascade (GO:0043408)	XGB Ensemble Test	True	0.530596
GR GPT (Z-Score)	GO_Biological_Process	Gene ontology	Regulation Of Macroautophagy (GO:0016241)	LDA Ensemble Test	True	0.665993
GR GPT (Z-Score)	GO_Biological_Process	Gene ontology	Regulation Of Macroautophagy (GO:0016241)	XGB Ensemble Test	True	0.552976
GR GPT (Z-Score)	GO_Biological_Process	Gene ontology	Regulation Of Macromolecule Biosynthetic Process (GO:0010556)	LDA Ensemble Test	True	0.504316
GR GPT (Z-Score)	GO_Biological_Process	Gene ontology	Regulation Of Macromolecule Biosynthetic Process (GO:0010556)	XGB Ensemble Test	True	0.430694
GR GPT (Z-Score)	GO_Biological_Process	Gene ontology	Regulation Of Macromolecule Metabolic Process (GO:0060255)	LDA Ensemble Test	True	0.523597
GR GPT (Z-Score)	GO_Biological_Process	Gene ontology	Regulation Of Macromolecule Metabolic Process (GO:0060255)	XGB Ensemble Test	True	0.550147
GR GPT (Z-Score)	GO_Biological_Process	Gene ontology	Regulation Of Mitotic Cell Cycle (GO:0007346)	LDA Ensemble Test	True	0.593417
GR GPT (Z-Score)	GO_Biological_Process	Gene ontology	Regulation Of Mitotic Cell Cycle (GO:0007346)	XGB Ensemble Test	True	0.47568
GR GPT (Z-Score)	GO_Biological_Process	Gene ontology	Regulation Of Mitotic Cell Cycle Phase Transition (GO:1901990)	LDA Ensemble Test	True	0.618486
GR GPT (Z-Score)	GO_Biological_Process	Gene ontology	Regulation Of Mitotic Cell Cycle Phase Transition (GO:1901990)	XGB Ensemble Test	True	0.575602
GR GPT (Z-Score)	GO_Biological_Process	Gene ontology	Regulation Of Mitotic Nuclear Division (GO:0007088)	LDA Ensemble Test	True	0.530901
GR GPT (Z-Score)	GO_Biological_Process	Gene ontology	Regulation Of Mitotic Nuclear Division (GO:0007088)	XGB Ensemble Test	True	0.50963
GR GPT (Z-Score)	GO_Biological_Process	Gene ontology	Regulation Of Monoatomic Ion Transmembrane Transporter Activity (GO:0032412)	LDA Ensemble Test	True	0.520748
GR GPT (Z-Score)	GO_Biological_Process	Gene ontology	Regulation Of Monoatomic Ion Transmembrane Transporter Activity (GO:0032412)	XGB Ensemble Test	True	0.518894
GR GPT (Z-Score)	GO_Biological_Process	Gene ontology	Regulation Of Multicellular Organismal Development (GO:2000026)	LDA Ensemble Test	True	0.528611
GR GPT (Z-Score)	GO_Biological_Process	Gene ontology	Regulation Of Multicellular Organismal Development (GO:2000026)	XGB Ensemble Test	True	0.502274
GR GPT (Z-Score)	GO_Biological_Process	Gene ontology	Regulation Of Myoblast Differentiation (GO:0045661)	LDA Ensemble Test	True	0.578445
GR GPT (Z-Score)	GO_Biological_Process	Gene ontology	Regulation Of Myoblast Differentiation (GO:0045661)	XGB Ensemble Test	True	0.574258
GR GPT (Z-Score)	GO_Biological_Process	Gene ontology	Regulation Of NIK/NF-kappaB Signaling (GO:1901222)	LDA Ensemble Test	True	0.596899
GR GPT (Z-Score)	GO_Biological_Process	Gene ontology	Regulation Of NIK/NF-kappaB Signaling (GO:1901222)	XGB Ensemble Test	True	0.576711
GR GPT (Z-Score)	GO_Biological_Process	Gene ontology	Regulation Of Neurogenesis (GO:0050767)	LDA Ensemble Test	True	0.436636
GR GPT (Z-Score)	GO_Biological_Process	Gene ontology	Regulation Of Neurogenesis (GO:0050767)	XGB Ensemble Test	True	0.443472
GR GPT (Z-Score)	GO_Biological_Process	Gene ontology	Regulation Of Neuron Apoptotic Process (GO:0043523)	LDA Ensemble Test	True	0.525641
GR GPT (Z-Score)	GO_Biological_Process	Gene ontology	Regulation Of Neuron Apoptotic Process (GO:0043523)	XGB Ensemble Test	True	0.490945
GR GPT (Z-Score)	GO_Biological_Process	Gene ontology	Regulation Of Neuron Death (GO:1901214)	LDA Ensemble Test	True	0.437192
GR GPT (Z-Score)	GO_Biological_Process	Gene ontology	Regulation Of Neuron Death (GO:1901214)	XGB Ensemble Test	True	0.502498
GR GPT (Z-Score)	GO_Biological_Process	Gene ontology	Regulation Of Neuron Differentiation (GO:0045664)	LDA Ensemble Test	True	0.524754
GR GPT (Z-Score)	GO_Biological_Process	Gene ontology	Regulation Of Neuron Differentiation (GO:0045664)	XGB Ensemble Test	True	0.471416
GR GPT (Z-Score)	GO_Biological_Process	Gene ontology	Regulation Of Neuron Projection Development (GO:0010975)	LDA Ensemble Test	True	0.58441
GR GPT (Z-Score)	GO_Biological_Process	Gene ontology	Regulation Of Neuron Projection Development (GO:0010975)	XGB Ensemble Test	True	0.544662
GR GPT (Z-Score)	GO_Biological_Process	Gene ontology	Regulation Of Notch Signaling Pathway (GO:0008593)	LDA Ensemble Test	True	0.552719
GR GPT (Z-Score)	GO_Biological_Process	Gene ontology	Regulation Of Notch Signaling Pathway (GO:0008593)	XGB Ensemble Test	True	0.548831
GR GPT (Z-Score)	GO_Biological_Process	Gene ontology	Regulation Of Nucleic Acid-Templated Transcription (GO:1903506)	LDA Ensemble Test	True	0.602493
GR GPT (Z-Score)	GO_Biological_Process	Gene ontology	Regulation Of Nucleic Acid-Templated Transcription (GO:1903506)	XGB Ensemble Test	True	0.564325
GR GPT (Z-Score)	GO_Biological_Process	Gene ontology	Regulation Of Organelle Assembly (GO:1902115)	LDA Ensemble Test	True	0.623398
GR GPT (Z-Score)	GO_Biological_Process	Gene ontology	Regulation Of Organelle Assembly (GO:1902115)	XGB Ensemble Test	True	0.55037
GR GPT (Z-Score)	GO_Biological_Process	Gene ontology	Regulation Of Organelle Organization (GO:0033043)	LDA Ensemble Test	True	0.61502
GR GPT (Z-Score)	GO_Biological_Process	Gene ontology	Regulation Of Organelle Organization (GO:0033043)	XGB Ensemble Test	True	0.522476
GR GPT (Z-Score)	GO_Biological_Process	Gene ontology	Regulation Of Osteoblast Differentiation (GO:0045667)	LDA Ensemble Test	True	0.507699
GR GPT (Z-Score)	GO_Biological_Process	Gene ontology	Regulation Of Osteoblast Differentiation (GO:0045667)	XGB Ensemble Test	True	0.483583
GR GPT (Z-Score)	GO_Biological_Process	Gene ontology	Regulation Of Pathway-Restricted SMAD Protein Phosphorylation (GO:0060393)	LDA Ensemble Test	True	0.597225
GR GPT (Z-Score)	GO_Biological_Process	Gene ontology	Regulation Of Pathway-Restricted SMAD Protein Phosphorylation (GO:0060393)	XGB Ensemble Test	True	0.608127
GR GPT (Z-Score)	GO_Biological_Process	Gene ontology	Regulation Of Peptidyl-Serine Phosphorylation (GO:0033135)	LDA Ensemble Test	True	0.475036
GR GPT (Z-Score)	GO_Biological_Process	Gene ontology	Regulation Of Peptidyl-Serine Phosphorylation (GO:0033135)	XGB Ensemble Test	True	0.525893
GR GPT (Z-Score)	GO_Biological_Process	Gene ontology	Regulation Of Peptidyl-Tyrosine Phosphorylation (GO:0050730)	LDA Ensemble Test	True	0.567892
GR GPT (Z-Score)	GO_Biological_Process	Gene ontology	Regulation Of Peptidyl-Tyrosine Phosphorylation (GO:0050730)	XGB Ensemble Test	True	0.556375
GR GPT (Z-Score)	GO_Biological_Process	Gene ontology	Regulation Of Phagocytosis (GO:0050764)	LDA Ensemble Test	True	0.618797
GR GPT (Z-Score)	GO_Biological_Process	Gene ontology	Regulation Of Phagocytosis (GO:0050764)	XGB Ensemble Test	True	0.594722
GR GPT (Z-Score)	GO_Biological_Process	Gene ontology	Regulation Of Phosphatidylinositol 3-Kinase Signaling (GO:0014066)	LDA Ensemble Test	True	0.646339
GR GPT (Z-Score)	GO_Biological_Process	Gene ontology	Regulation Of Phosphatidylinositol 3-Kinase Signaling (GO:0014066)	XGB Ensemble Test	True	0.517161
GR GPT (Z-Score)	GO_Biological_Process	Gene ontology	Regulation Of Phosphorylation (GO:0042325)	LDA Ensemble Test	True	0.550682
GR GPT (Z-Score)	GO_Biological_Process	Gene ontology	Regulation Of Phosphorylation (GO:0042325)	XGB Ensemble Test	True	0.547997
GR GPT (Z-Score)	GO_Biological_Process	Gene ontology	Regulation Of Plasma Membrane Bounded Cell Projection Assembly (GO:0120032)	LDA Ensemble Test	True	0.614893
GR GPT (Z-Score)	GO_Biological_Process	Gene ontology	Regulation Of Plasma Membrane Bounded Cell Projection Assembly (GO:0120032)	XGB Ensemble Test	True	0.473192
GR GPT (Z-Score)	GO_Biological_Process	Gene ontology	Regulation Of Programmed Cell Death (GO:0043067)	LDA Ensemble Test	True	0.63044
GR GPT (Z-Score)	GO_Biological_Process	Gene ontology	Regulation Of Programmed Cell Death (GO:0043067)	XGB Ensemble Test	True	0.545435
GR GPT (Z-Score)	GO_Biological_Process	Gene ontology	Regulation Of Proteasomal Ubiquitin-Dependent Protein Catabolic Process (GO:0032434)	LDA Ensemble Test	True	0.677705
GR GPT (Z-Score)	GO_Biological_Process	Gene ontology	Regulation Of Proteasomal Ubiquitin-Dependent Protein Catabolic Process (GO:0032434)	XGB Ensemble Test	True	0.61165
GR GPT (Z-Score)	GO_Biological_Process	Gene ontology	Regulation Of Protein Binding (GO:0043393)	LDA Ensemble Test	True	0.580363
GR GPT (Z-Score)	GO_Biological_Process	Gene ontology	Regulation Of Protein Binding (GO:0043393)	XGB Ensemble Test	True	0.516816
GR GPT (Z-Score)	GO_Biological_Process	Gene ontology	Regulation Of Protein Catabolic Process (GO:0042176)	LDA Ensemble Test	True	0.550879
GR GPT (Z-Score)	GO_Biological_Process	Gene ontology	Regulation Of Protein Catabolic Process (GO:0042176)	XGB Ensemble Test	True	0.537575
GR GPT (Z-Score)	GO_Biological_Process	Gene ontology	Regulation Of Protein Kinase Activity (GO:0045859)	LDA Ensemble Test	True	0.638809
GR GPT (Z-Score)	GO_Biological_Process	Gene ontology	Regulation Of Protein Kinase Activity (GO:0045859)	XGB Ensemble Test	True	0.533701
GR GPT (Z-Score)	GO_Biological_Process	Gene ontology	Regulation Of Protein Kinase B Signaling (GO:0051896)	LDA Ensemble Test	True	0.592314
GR GPT (Z-Score)	GO_Biological_Process	Gene ontology	Regulation Of Protein Kinase B Signaling (GO:0051896)	XGB Ensemble Test	True	0.557372
GR GPT (Z-Score)	GO_Biological_Process	Gene ontology	Regulation Of Protein Localization (GO:0032880)	LDA Ensemble Test	True	0.569776
GR GPT (Z-Score)	GO_Biological_Process	Gene ontology	Regulation Of Protein Localization (GO:0032880)	XGB Ensemble Test	True	0.477433
GR GPT (Z-Score)	GO_Biological_Process	Gene ontology	Regulation Of Protein Localization To Plasma Membrane (GO:1903076)	LDA Ensemble Test	True	0.593679
GR GPT (Z-Score)	GO_Biological_Process	Gene ontology	Regulation Of Protein Localization To Plasma Membrane (GO:1903076)	XGB Ensemble Test	True	0.54151
GR GPT (Z-Score)	GO_Biological_Process	Gene ontology	Regulation Of Protein Metabolic Process (GO:0051246)	LDA Ensemble Test	True	0.561224
GR GPT (Z-Score)	GO_Biological_Process	Gene ontology	Regulation Of Protein Metabolic Process (GO:0051246)	XGB Ensemble Test	True	0.502257
GR GPT (Z-Score)	GO_Biological_Process	Gene ontology	Regulation Of Protein Phosphorylation (GO:0001932)	LDA Ensemble Test	True	0.546137
GR GPT (Z-Score)	GO_Biological_Process	Gene ontology	Regulation Of Protein Phosphorylation (GO:0001932)	XGB Ensemble Test	True	0.516856
GR GPT (Z-Score)	GO_Biological_Process	Gene ontology	Regulation Of Protein Secretion (GO:0050708)	LDA Ensemble Test	True	0.602838
GR GPT (Z-Score)	GO_Biological_Process	Gene ontology	Regulation Of Protein Secretion (GO:0050708)	XGB Ensemble Test	True	0.567672
GR GPT (Z-Score)	GO_Biological_Process	Gene ontology	Regulation Of Protein Serine/Threonine Kinase Activity (GO:0071900)	LDA Ensemble Test	True	0.557019
GR GPT (Z-Score)	GO_Biological_Process	Gene ontology	Regulation Of Protein Serine/Threonine Kinase Activity (GO:0071900)	XGB Ensemble Test	True	0.5436
GR GPT (Z-Score)	GO_Biological_Process	Gene ontology	Regulation Of Protein Ubiquitination (GO:0031396)	LDA Ensemble Test	True	0.635884
GR GPT (Z-Score)	GO_Biological_Process	Gene ontology	Regulation Of Protein Ubiquitination (GO:0031396)	XGB Ensemble Test	True	0.547518
GR GPT (Z-Score)	GO_Biological_Process	Gene ontology	Regulation Of Protein-Containing Complex Assembly (GO:0043254)	LDA Ensemble Test	True	0.569985
GR GPT (Z-Score)	GO_Biological_Process	Gene ontology	Regulation Of Protein-Containing Complex Assembly (GO:0043254)	XGB Ensemble Test	True	0.552691
GR GPT (Z-Score)	GO_Biological_Process	Gene ontology	Regulation Of Proteolysis (GO:0030162)	LDA Ensemble Test	True	0.62112
GR GPT (Z-Score)	GO_Biological_Process	Gene ontology	Regulation Of Proteolysis (GO:0030162)	XGB Ensemble Test	True	0.681589
GR GPT (Z-Score)	GO_Biological_Process	Gene ontology	Regulation Of RNA Metabolic Process (GO:0051252)	LDA Ensemble Test	True	0.660625
GR GPT (Z-Score)	GO_Biological_Process	Gene ontology	Regulation Of RNA Metabolic Process (GO:0051252)	XGB Ensemble Test	True	0.62159
GR GPT (Z-Score)	GO_Biological_Process	Gene ontology	Regulation Of RNA Splicing (GO:0043484)	LDA Ensemble Test	True	0.69079
GR GPT (Z-Score)	GO_Biological_Process	Gene ontology	Regulation Of RNA Splicing (GO:0043484)	XGB Ensemble Test	True	0.63305
GR GPT (Z-Score)	GO_Biological_Process	Gene ontology	Regulation Of Ras Protein Signal Transduction (GO:0046578)	LDA Ensemble Test	True	0.592477
GR GPT (Z-Score)	GO_Biological_Process	Gene ontology	Regulation Of Ras Protein Signal Transduction (GO:0046578)	XGB Ensemble Test	True	0.498047
GR GPT (Z-Score)	GO_Biological_Process	Gene ontology	Regulation Of Reactive Oxygen Species Metabolic Process (GO:2000377)	LDA Ensemble Test	True	0.473003
GR GPT (Z-Score)	GO_Biological_Process	Gene ontology	Regulation Of Reactive Oxygen Species Metabolic Process (GO:2000377)	XGB Ensemble Test	True	0.529064
GR GPT (Z-Score)	GO_Biological_Process	Gene ontology	Regulation Of Response To External Stimulus (GO:0032101)	LDA Ensemble Test	True	0.503742
GR GPT (Z-Score)	GO_Biological_Process	Gene ontology	Regulation Of Response To External Stimulus (GO:0032101)	XGB Ensemble Test	True	0.505321
GR GPT (Z-Score)	GO_Biological_Process	Gene ontology	Regulation Of Rho Protein Signal Transduction (GO:0035023)	LDA Ensemble Test	True	0.54005
GR GPT (Z-Score)	GO_Biological_Process	Gene ontology	Regulation Of Rho Protein Signal Transduction (GO:0035023)	XGB Ensemble Test	True	0.518267
GR GPT (Z-Score)	GO_Biological_Process	Gene ontology	Regulation Of Secretion By Cell (GO:1903530)	LDA Ensemble Test	True	0.610671
GR GPT (Z-Score)	GO_Biological_Process	Gene ontology	Regulation Of Secretion By Cell (GO:1903530)	XGB Ensemble Test	True	0.551954
GR GPT (Z-Score)	GO_Biological_Process	Gene ontology	Regulation Of Signal Transduction (GO:0009966)	LDA Ensemble Test	True	0.559229
GR GPT (Z-Score)	GO_Biological_Process	Gene ontology	Regulation Of Signal Transduction (GO:0009966)	XGB Ensemble Test	True	0.528942
GR GPT (Z-Score)	GO_Biological_Process	Gene ontology	Regulation Of Small GTPase Mediated Signal Transduction (GO:0051056)	LDA Ensemble Test	True	0.651164
GR GPT (Z-Score)	GO_Biological_Process	Gene ontology	Regulation Of Small GTPase Mediated Signal Transduction (GO:0051056)	XGB Ensemble Test	True	0.596835
GR GPT (Z-Score)	GO_Biological_Process	Gene ontology	Regulation Of Smooth Muscle Cell Proliferation (GO:0048660)	LDA Ensemble Test	True	0.636235
GR GPT (Z-Score)	GO_Biological_Process	Gene ontology	Regulation Of Smooth Muscle Cell Proliferation (GO:0048660)	XGB Ensemble Test	True	0.605072
GR GPT (Z-Score)	GO_Biological_Process	Gene ontology	Regulation Of Stem Cell Population Maintenance (GO:2000036)	LDA Ensemble Test	True	0.614484
GR GPT (Z-Score)	GO_Biological_Process	Gene ontology	Regulation Of Stem Cell Population Maintenance (GO:2000036)	XGB Ensemble Test	True	0.502384
GR GPT (Z-Score)	GO_Biological_Process	Gene ontology	Regulation Of Stress Fiber Assembly (GO:0051492)	LDA Ensemble Test	True	0.595068
GR GPT (Z-Score)	GO_Biological_Process	Gene ontology	Regulation Of Stress Fiber Assembly (GO:0051492)	XGB Ensemble Test	True	0.485444
GR GPT (Z-Score)	GO_Biological_Process	Gene ontology	Regulation Of Synaptic Transmission, Glutamatergic (GO:0051966)	LDA Ensemble Test	True	0.672294
GR GPT (Z-Score)	GO_Biological_Process	Gene ontology	Regulation Of Synaptic Transmission, Glutamatergic (GO:0051966)	XGB Ensemble Test	True	0.60091
GR GPT (Z-Score)	GO_Biological_Process	Gene ontology	Regulation Of T Cell Activation (GO:0050863)	LDA Ensemble Test	True	0.586885
GR GPT (Z-Score)	GO_Biological_Process	Gene ontology	Regulation Of T Cell Activation (GO:0050863)	XGB Ensemble Test	True	0.664734
GR GPT (Z-Score)	GO_Biological_Process	Gene ontology	Regulation Of T Cell Proliferation (GO:0042129)	LDA Ensemble Test	True	0.695365
GR GPT (Z-Score)	GO_Biological_Process	Gene ontology	Regulation Of T Cell Proliferation (GO:0042129)	XGB Ensemble Test	True	0.6137
GR GPT (Z-Score)	GO_Biological_Process	Gene ontology	Regulation Of TOR Signaling (GO:0032006)	LDA Ensemble Test	True	0.537629
GR GPT (Z-Score)	GO_Biological_Process	Gene ontology	Regulation Of TOR Signaling (GO:0032006)	XGB Ensemble Test	True	0.518244
GR GPT (Z-Score)	GO_Biological_Process	Gene ontology	Regulation Of Transcription By RNA Polymerase II (GO:0006357)	LDA Ensemble Test	True	0.558509
GR GPT (Z-Score)	GO_Biological_Process	Gene ontology	Regulation Of Transcription By RNA Polymerase II (GO:0006357)	XGB Ensemble Test	True	0.5406
GR GPT (Z-Score)	GO_Biological_Process	Gene ontology	Regulation Of Transcription Elongation By RNA Polymerase II (GO:0034243)	LDA Ensemble Test	True	0.705968
GR GPT (Z-Score)	GO_Biological_Process	Gene ontology	Regulation Of Transcription Elongation By RNA Polymerase II (GO:0034243)	XGB Ensemble Test	True	0.595303
GR GPT (Z-Score)	GO_Biological_Process	Gene ontology	Regulation Of Transcription Initiation By RNA Polymerase II (GO:0060260)	LDA Ensemble Test	True	0.644865
GR GPT (Z-Score)	GO_Biological_Process	Gene ontology	Regulation Of Transcription Initiation By RNA Polymerase II (GO:0060260)	XGB Ensemble Test	True	0.643213
GR GPT (Z-Score)	GO_Biological_Process	Gene ontology	Regulation Of Transforming Growth Factor Beta Receptor Signaling Pathway (GO:0017015)	LDA Ensemble Test	True	0.575562
GR GPT (Z-Score)	GO_Biological_Process	Gene ontology	Regulation Of Transforming Growth Factor Beta Receptor Signaling Pathway (GO:0017015)	XGB Ensemble Test	True	0.539611
GR GPT (Z-Score)	GO_Biological_Process	Gene ontology	Regulation Of Translation (GO:0006417)	LDA Ensemble Test	True	0.653014
GR GPT (Z-Score)	GO_Biological_Process	Gene ontology	Regulation Of Translation (GO:0006417)	XGB Ensemble Test	True	0.565518
GR GPT (Z-Score)	GO_Biological_Process	Gene ontology	Regulation Of Translational Initiation (GO:0006446)	LDA Ensemble Test	True	0.677826
GR GPT (Z-Score)	GO_Biological_Process	Gene ontology	Regulation Of Translational Initiation (GO:0006446)	XGB Ensemble Test	True	0.609483
GR GPT (Z-Score)	GO_Biological_Process	Gene ontology	Regulation Of Tumor Necrosis Factor Production (GO:0032680)	LDA Ensemble Test	True	0.55182
GR GPT (Z-Score)	GO_Biological_Process	Gene ontology	Regulation Of Tumor Necrosis Factor Production (GO:0032680)	XGB Ensemble Test	True	0.547291
GR GPT (Z-Score)	GO_Biological_Process	Gene ontology	Regulation Of Type I Interferon Production (GO:0032479)	LDA Ensemble Test	True	0.61963
GR GPT (Z-Score)	GO_Biological_Process	Gene ontology	Regulation Of Type I Interferon Production (GO:0032479)	XGB Ensemble Test	True	0.517596
GR GPT (Z-Score)	GO_Biological_Process	Gene ontology	Regulation Of Type II Interferon Production (GO:0032649)	LDA Ensemble Test	True	0.62722
GR GPT (Z-Score)	GO_Biological_Process	Gene ontology	Regulation Of Type II Interferon Production (GO:0032649)	XGB Ensemble Test	True	0.607943
GR GPT (Z-Score)	GO_Biological_Process	Gene ontology	Regulation Of Tyrosine Phosphorylation Of STAT Protein (GO:0042509)	LDA Ensemble Test	True	0.605648
GR GPT (Z-Score)	GO_Biological_Process	Gene ontology	Regulation Of Tyrosine Phosphorylation Of STAT Protein (GO:0042509)	XGB Ensemble Test	True	0.6389
GR GPT (Z-Score)	GO_Biological_Process	Gene ontology	Regulation Of Vesicle-Mediated Transport (GO:0060627)	LDA Ensemble Test	True	0.538413
GR GPT (Z-Score)	GO_Biological_Process	Gene ontology	Regulation Of Vesicle-Mediated Transport (GO:0060627)	XGB Ensemble Test	True	0.523995
GR GPT (Z-Score)	GO_Biological_Process	Gene ontology	Regulation Of Viral Genome Replication (GO:0045069)	LDA Ensemble Test	True	0.662632
GR GPT (Z-Score)	GO_Biological_Process	Gene ontology	Regulation Of Viral Genome Replication (GO:0045069)	XGB Ensemble Test	True	0.60654
GR GPT (Z-Score)	GO_Biological_Process	Gene ontology	Regulation Of Wnt Signaling Pathway (GO:0030111)	LDA Ensemble Test	True	0.520469
GR GPT (Z-Score)	GO_Biological_Process	Gene ontology	Regulation Of Wnt Signaling Pathway (GO:0030111)	XGB Ensemble Test	True	0.499177
GR GPT (Z-Score)	GO_Biological_Process	Gene ontology	Regulation Of mRNA Splicing, Via Spliceosome (GO:0048024)	LDA Ensemble Test	True	0.69079
GR GPT (Z-Score)	GO_Biological_Process	Gene ontology	Regulation Of mRNA Splicing, Via Spliceosome (GO:0048024)	XGB Ensemble Test	True	0.608904
GR GPT (Z-Score)	GO_Biological_Process	Gene ontology	Regulation Of mRNA Stability (GO:0043488)	LDA Ensemble Test	True	0.682861
GR GPT (Z-Score)	GO_Biological_Process	Gene ontology	Regulation Of mRNA Stability (GO:0043488)	XGB Ensemble Test	True	0.616599
GR GPT (Z-Score)	GO_Biological_Process	Gene ontology	Regulation Of miRNA Transcription (GO:1902893)	LDA Ensemble Test	True	0.567362
GR GPT (Z-Score)	GO_Biological_Process	Gene ontology	Regulation Of miRNA Transcription (GO:1902893)	XGB Ensemble Test	True	0.616882
GR GPT (Z-Score)	GO_Biological_Process	Gene ontology	Renal System Development (GO:0072001)	LDA Ensemble Test	True	0.573741
GR GPT (Z-Score)	GO_Biological_Process	Gene ontology	Renal System Development (GO:0072001)	XGB Ensemble Test	True	0.494809
GR GPT (Z-Score)	GO_Biological_Process	Gene ontology	Response To Calcium Ion (GO:0051592)	LDA Ensemble Test	True	0.519407
GR GPT (Z-Score)	GO_Biological_Process	Gene ontology	Response To Calcium Ion (GO:0051592)	XGB Ensemble Test	True	0.520149
GR GPT (Z-Score)	GO_Biological_Process	Gene ontology	Response To Cytokine (GO:0034097)	LDA Ensemble Test	True	0.589978
GR GPT (Z-Score)	GO_Biological_Process	Gene ontology	Response To Cytokine (GO:0034097)	XGB Ensemble Test	True	0.584014
GR GPT (Z-Score)	GO_Biological_Process	Gene ontology	Response To Endoplasmic Reticulum Stress (GO:0034976)	LDA Ensemble Test	True	0.608481
GR GPT (Z-Score)	GO_Biological_Process	Gene ontology	Response To Endoplasmic Reticulum Stress (GO:0034976)	XGB Ensemble Test	True	0.556038
GR GPT (Z-Score)	GO_Biological_Process	Gene ontology	Response To Insulin (GO:0032868)	LDA Ensemble Test	True	0.614314
GR GPT (Z-Score)	GO_Biological_Process	Gene ontology	Response To Insulin (GO:0032868)	XGB Ensemble Test	True	0.582089
GR GPT (Z-Score)	GO_Biological_Process	Gene ontology	Response To Interleukin-1 (GO:0070555)	LDA Ensemble Test	True	0.563127
GR GPT (Z-Score)	GO_Biological_Process	Gene ontology	Response To Interleukin-1 (GO:0070555)	XGB Ensemble Test	True	0.607945
GR GPT (Z-Score)	GO_Biological_Process	Gene ontology	Response To Ionizing Radiation (GO:0010212)	LDA Ensemble Test	True	0.68659
GR GPT (Z-Score)	GO_Biological_Process	Gene ontology	Response To Ionizing Radiation (GO:0010212)	XGB Ensemble Test	True	0.548943
GR GPT (Z-Score)	GO_Biological_Process	Gene ontology	Response To Light Stimulus (GO:0009416)	LDA Ensemble Test	True	0.461382
GR GPT (Z-Score)	GO_Biological_Process	Gene ontology	Response To Light Stimulus (GO:0009416)	XGB Ensemble Test	True	0.489005
GR GPT (Z-Score)	GO_Biological_Process	Gene ontology	Response To Lipid (GO:0033993)	LDA Ensemble Test	True	0.515367
GR GPT (Z-Score)	GO_Biological_Process	Gene ontology	Response To Lipid (GO:0033993)	XGB Ensemble Test	True	0.527642
GR GPT (Z-Score)	GO_Biological_Process	Gene ontology	Response To Lipopolysaccharide (GO:0032496)	LDA Ensemble Test	True	0.574304
GR GPT (Z-Score)	GO_Biological_Process	Gene ontology	Response To Lipopolysaccharide (GO:0032496)	XGB Ensemble Test	True	0.559396
GR GPT (Z-Score)	GO_Biological_Process	Gene ontology	Response To Metal Ion (GO:0010038)	LDA Ensemble Test	True	0.506801
GR GPT (Z-Score)	GO_Biological_Process	Gene ontology	Response To Metal Ion (GO:0010038)	XGB Ensemble Test	True	0.504395
GR GPT (Z-Score)	GO_Biological_Process	Gene ontology	Response To Molecule Of Bacterial Origin (GO:0002237)	LDA Ensemble Test	True	0.524257
GR GPT (Z-Score)	GO_Biological_Process	Gene ontology	Response To Molecule Of Bacterial Origin (GO:0002237)	XGB Ensemble Test	True	0.471591
GR GPT (Z-Score)	GO_Biological_Process	Gene ontology	Response To Organic Cyclic Compound (GO:0014070)	LDA Ensemble Test	True	0.504527
GR GPT (Z-Score)	GO_Biological_Process	Gene ontology	Response To Organic Cyclic Compound (GO:0014070)	XGB Ensemble Test	True	0.608801
GR GPT (Z-Score)	GO_Biological_Process	Gene ontology	Response To Peptide Hormone (GO:0043434)	LDA Ensemble Test	True	0.417872
GR GPT (Z-Score)	GO_Biological_Process	Gene ontology	Response To Peptide Hormone (GO:0043434)	XGB Ensemble Test	True	0.483933
GR GPT (Z-Score)	GO_Biological_Process	Gene ontology	Response To Reactive Oxygen Species (GO:0000302)	LDA Ensemble Test	True	0.516211
GR GPT (Z-Score)	GO_Biological_Process	Gene ontology	Response To Reactive Oxygen Species (GO:0000302)	XGB Ensemble Test	True	0.524052
GR GPT (Z-Score)	GO_Biological_Process	Gene ontology	Response To Retinoic Acid (GO:0032526)	LDA Ensemble Test	True	0.60915
GR GPT (Z-Score)	GO_Biological_Process	Gene ontology	Response To Retinoic Acid (GO:0032526)	XGB Ensemble Test	True	0.564627
GR GPT (Z-Score)	GO_Biological_Process	Gene ontology	Response To Tumor Necrosis Factor (GO:0034612)	LDA Ensemble Test	True	0.533954
GR GPT (Z-Score)	GO_Biological_Process	Gene ontology	Response To Tumor Necrosis Factor (GO:0034612)	XGB Ensemble Test	True	0.527087
GR GPT (Z-Score)	GO_Biological_Process	Gene ontology	Response To Type II Interferon (GO:0034341)	LDA Ensemble Test	True	0.631752
GR GPT (Z-Score)	GO_Biological_Process	Gene ontology	Response To Type II Interferon (GO:0034341)	XGB Ensemble Test	True	0.605344
GR GPT (Z-Score)	GO_Biological_Process	Gene ontology	Response To UV (GO:0009411)	LDA Ensemble Test	True	0.681564
GR GPT (Z-Score)	GO_Biological_Process	Gene ontology	Response To UV (GO:0009411)	XGB Ensemble Test	True	0.564449
GR GPT (Z-Score)	GO_Biological_Process	Gene ontology	Retrograde Transport, Endosome To Golgi (GO:0042147)	LDA Ensemble Test	True	0.635544
GR GPT (Z-Score)	GO_Biological_Process	Gene ontology	Retrograde Transport, Endosome To Golgi (GO:0042147)	XGB Ensemble Test	True	0.518195
GR GPT (Z-Score)	GO_Biological_Process	Gene ontology	Ribonucleoprotein Complex Biogenesis (GO:0022613)	LDA Ensemble Test	True	0.812516
GR GPT (Z-Score)	GO_Biological_Process	Gene ontology	Ribonucleoprotein Complex Biogenesis (GO:0022613)	XGB Ensemble Test	True	0.715323
GR GPT (Z-Score)	GO_Biological_Process	Gene ontology	Ribosomal Small Subunit Biogenesis (GO:0042274)	LDA Ensemble Test	True	0.820879
GR GPT (Z-Score)	GO_Biological_Process	Gene ontology	Ribosomal Small Subunit Biogenesis (GO:0042274)	XGB Ensemble Test	True	0.733875
GR GPT (Z-Score)	GO_Biological_Process	Gene ontology	Ribosome Biogenesis (GO:0042254)	LDA Ensemble Test	True	0.799559
GR GPT (Z-Score)	GO_Biological_Process	Gene ontology	Ribosome Biogenesis (GO:0042254)	XGB Ensemble Test	True	0.765099
GR GPT (Z-Score)	GO_Biological_Process	Gene ontology	Second-Messenger-Mediated Signaling (GO:0019932)	LDA Ensemble Test	True	0.554594
GR GPT (Z-Score)	GO_Biological_Process	Gene ontology	Second-Messenger-Mediated Signaling (GO:0019932)	XGB Ensemble Test	True	0.572695
GR GPT (Z-Score)	GO_Biological_Process	Gene ontology	Selective Autophagy (GO:0061912)	LDA Ensemble Test	True	0.630052
GR GPT (Z-Score)	GO_Biological_Process	Gene ontology	Selective Autophagy (GO:0061912)	XGB Ensemble Test	True	0.515262
GR GPT (Z-Score)	GO_Biological_Process	Gene ontology	Sensory Organ Development (GO:0007423)	LDA Ensemble Test	True	0.554425
GR GPT (Z-Score)	GO_Biological_Process	Gene ontology	Sensory Organ Development (GO:0007423)	XGB Ensemble Test	True	0.478179
GR GPT (Z-Score)	GO_Biological_Process	Gene ontology	Sensory Perception Of Light Stimulus (GO:0050953)	LDA Ensemble Test	True	0.614971
GR GPT (Z-Score)	GO_Biological_Process	Gene ontology	Sensory Perception Of Light Stimulus (GO:0050953)	XGB Ensemble Test	True	0.546427
GR GPT (Z-Score)	GO_Biological_Process	Gene ontology	Sensory Perception Of Mechanical Stimulus (GO:0050954)	LDA Ensemble Test	True	0.620795
GR GPT (Z-Score)	GO_Biological_Process	Gene ontology	Sensory Perception Of Mechanical Stimulus (GO:0050954)	XGB Ensemble Test	True	0.580018
GR GPT (Z-Score)	GO_Biological_Process	Gene ontology	Sensory Perception Of Sound (GO:0007605)	LDA Ensemble Test	True	0.603319
GR GPT (Z-Score)	GO_Biological_Process	Gene ontology	Sensory Perception Of Sound (GO:0007605)	XGB Ensemble Test	True	0.568335
GR GPT (Z-Score)	GO_Biological_Process	Gene ontology	Signal Transduction In Response To DNA Damage (GO:0042770)	LDA Ensemble Test	True	0.60292
GR GPT (Z-Score)	GO_Biological_Process	Gene ontology	Signal Transduction In Response To DNA Damage (GO:0042770)	XGB Ensemble Test	True	0.464719
GR GPT (Z-Score)	GO_Biological_Process	Gene ontology	Skeletal System Development (GO:0001501)	LDA Ensemble Test	True	0.716071
GR GPT (Z-Score)	GO_Biological_Process	Gene ontology	Skeletal System Development (GO:0001501)	XGB Ensemble Test	True	0.610941
GR GPT (Z-Score)	GO_Biological_Process	Gene ontology	Skin Development (GO:0043588)	LDA Ensemble Test	True	0.584243
GR GPT (Z-Score)	GO_Biological_Process	Gene ontology	Skin Development (GO:0043588)	XGB Ensemble Test	True	0.614561
GR GPT (Z-Score)	GO_Biological_Process	Gene ontology	Small GTPase Mediated Signal Transduction (GO:0007264)	LDA Ensemble Test	True	0.573568
GR GPT (Z-Score)	GO_Biological_Process	Gene ontology	Small GTPase Mediated Signal Transduction (GO:0007264)	XGB Ensemble Test	True	0.488169
GR GPT (Z-Score)	GO_Biological_Process	Gene ontology	Sodium Ion Transmembrane Transport (GO:0035725)	LDA Ensemble Test	True	0.714502
GR GPT (Z-Score)	GO_Biological_Process	Gene ontology	Sodium Ion Transmembrane Transport (GO:0035725)	XGB Ensemble Test	True	0.623069
GR GPT (Z-Score)	GO_Biological_Process	Gene ontology	Sodium Ion Transport (GO:0006814)	LDA Ensemble Test	True	0.71474
GR GPT (Z-Score)	GO_Biological_Process	Gene ontology	Sodium Ion Transport (GO:0006814)	XGB Ensemble Test	True	0.611488
GR GPT (Z-Score)	GO_Biological_Process	Gene ontology	Sphingolipid Biosynthetic Process (GO:0030148)	LDA Ensemble Test	True	0.463678
GR GPT (Z-Score)	GO_Biological_Process	Gene ontology	Sphingolipid Biosynthetic Process (GO:0030148)	XGB Ensemble Test	True	0.500958
GR GPT (Z-Score)	GO_Biological_Process	Gene ontology	Sphingolipid Metabolic Process (GO:0006665)	LDA Ensemble Test	True	0.557522
GR GPT (Z-Score)	GO_Biological_Process	Gene ontology	Sphingolipid Metabolic Process (GO:0006665)	XGB Ensemble Test	True	0.508533
GR GPT (Z-Score)	GO_Biological_Process	Gene ontology	Spindle Assembly (GO:0051225)	LDA Ensemble Test	True	0.620906
GR GPT (Z-Score)	GO_Biological_Process	Gene ontology	Spindle Assembly (GO:0051225)	XGB Ensemble Test	True	0.584972
GR GPT (Z-Score)	GO_Biological_Process	Gene ontology	Spliceosomal Complex Assembly (GO:0000245)	LDA Ensemble Test	True	0.68743
GR GPT (Z-Score)	GO_Biological_Process	Gene ontology	Spliceosomal Complex Assembly (GO:0000245)	XGB Ensemble Test	True	0.61681
GR GPT (Z-Score)	GO_Biological_Process	Gene ontology	Steroid Biosynthetic Process (GO:0006694)	LDA Ensemble Test	True	0.597225
GR GPT (Z-Score)	GO_Biological_Process	Gene ontology	Steroid Biosynthetic Process (GO:0006694)	XGB Ensemble Test	True	0.47832
GR GPT (Z-Score)	GO_Biological_Process	Gene ontology	Steroid Metabolic Process (GO:0008202)	LDA Ensemble Test	True	0.637695
GR GPT (Z-Score)	GO_Biological_Process	Gene ontology	Steroid Metabolic Process (GO:0008202)	XGB Ensemble Test	True	0.576951
GR GPT (Z-Score)	GO_Biological_Process	Gene ontology	Sterol Homeostasis (GO:0055092)	LDA Ensemble Test	True	0.600508
GR GPT (Z-Score)	GO_Biological_Process	Gene ontology	Sterol Homeostasis (GO:0055092)	XGB Ensemble Test	True	0.586995
GR GPT (Z-Score)	GO_Biological_Process	Gene ontology	Sterol Metabolic Process (GO:0016125)	LDA Ensemble Test	True	0.641806
GR GPT (Z-Score)	GO_Biological_Process	Gene ontology	Sterol Metabolic Process (GO:0016125)	XGB Ensemble Test	True	0.570445
GR GPT (Z-Score)	GO_Biological_Process	Gene ontology	Striated Muscle Contraction (GO:0006941)	LDA Ensemble Test	True	0.73025
GR GPT (Z-Score)	GO_Biological_Process	Gene ontology	Striated Muscle Contraction (GO:0006941)	XGB Ensemble Test	True	0.591019
GR GPT (Z-Score)	GO_Biological_Process	Gene ontology	Sulfur Compound Biosynthetic Process (GO:0044272)	LDA Ensemble Test	True	0.541125
GR GPT (Z-Score)	GO_Biological_Process	Gene ontology	Sulfur Compound Biosynthetic Process (GO:0044272)	XGB Ensemble Test	True	0.510081
GR GPT (Z-Score)	GO_Biological_Process	Gene ontology	Supramolecular Fiber Organization (GO:0097435)	LDA Ensemble Test	True	0.603796
GR GPT (Z-Score)	GO_Biological_Process	Gene ontology	Supramolecular Fiber Organization (GO:0097435)	XGB Ensemble Test	True	0.576405
GR GPT (Z-Score)	GO_Biological_Process	Gene ontology	Synapse Assembly (GO:0007416)	LDA Ensemble Test	True	0.640339
GR GPT (Z-Score)	GO_Biological_Process	Gene ontology	Synapse Assembly (GO:0007416)	XGB Ensemble Test	True	0.589594
GR GPT (Z-Score)	GO_Biological_Process	Gene ontology	Synapse Organization (GO:0050808)	LDA Ensemble Test	True	0.637062
GR GPT (Z-Score)	GO_Biological_Process	Gene ontology	Synapse Organization (GO:0050808)	XGB Ensemble Test	True	0.582355
GR GPT (Z-Score)	GO_Biological_Process	Gene ontology	T Cell Activation (GO:0042110)	LDA Ensemble Test	True	0.604304
GR GPT (Z-Score)	GO_Biological_Process	Gene ontology	T Cell Activation (GO:0042110)	XGB Ensemble Test	True	0.642123
GR GPT (Z-Score)	GO_Biological_Process	Gene ontology	T Cell Receptor Signaling Pathway (GO:0050852)	LDA Ensemble Test	True	0.554069
GR GPT (Z-Score)	GO_Biological_Process	Gene ontology	T Cell Receptor Signaling Pathway (GO:0050852)	XGB Ensemble Test	True	0.534966
GR GPT (Z-Score)	GO_Biological_Process	Gene ontology	Telomere Maintenance (GO:0000723)	LDA Ensemble Test	True	0.661685
GR GPT (Z-Score)	GO_Biological_Process	Gene ontology	Telomere Maintenance (GO:0000723)	XGB Ensemble Test	True	0.605726
GR GPT (Z-Score)	GO_Biological_Process	Gene ontology	Telomere Organization (GO:0032200)	LDA Ensemble Test	True	0.672261
GR GPT (Z-Score)	GO_Biological_Process	Gene ontology	Telomere Organization (GO:0032200)	XGB Ensemble Test	True	0.598162
GR GPT (Z-Score)	GO_Biological_Process	Gene ontology	Transcription By RNA Polymerase II (GO:0006366)	LDA Ensemble Test	True	0.637895
GR GPT (Z-Score)	GO_Biological_Process	Gene ontology	Transcription By RNA Polymerase II (GO:0006366)	XGB Ensemble Test	True	0.59888
GR GPT (Z-Score)	GO_Biological_Process	Gene ontology	Transcription Initiation At RNA Polymerase II Promoter (GO:0006367)	LDA Ensemble Test	True	0.717779
GR GPT (Z-Score)	GO_Biological_Process	Gene ontology	Transcription Initiation At RNA Polymerase II Promoter (GO:0006367)	XGB Ensemble Test	True	0.622315
GR GPT (Z-Score)	GO_Biological_Process	Gene ontology	Transforming Growth Factor Beta Receptor Signaling Pathway (GO:0007179)	LDA Ensemble Test	True	0.542378
GR GPT (Z-Score)	GO_Biological_Process	Gene ontology	Transforming Growth Factor Beta Receptor Signaling Pathway (GO:0007179)	XGB Ensemble Test	True	0.533065
GR GPT (Z-Score)	GO_Biological_Process	Gene ontology	Translation (GO:0006412)	LDA Ensemble Test	True	0.801273
GR GPT (Z-Score)	GO_Biological_Process	Gene ontology	Translation (GO:0006412)	XGB Ensemble Test	True	0.760551
GR GPT (Z-Score)	GO_Biological_Process	Gene ontology	Transmembrane Receptor Protein Serine/Threonine Kinase Signaling Pathway (GO:0007178)	LDA Ensemble Test	True	0.529269
GR GPT (Z-Score)	GO_Biological_Process	Gene ontology	Transmembrane Receptor Protein Serine/Threonine Kinase Signaling Pathway (GO:0007178)	XGB Ensemble Test	True	0.492279
GR GPT (Z-Score)	GO_Biological_Process	Gene ontology	Transmembrane Receptor Protein Tyrosine Kinase Signaling Pathway (GO:0007169)	LDA Ensemble Test	True	0.600571
GR GPT (Z-Score)	GO_Biological_Process	Gene ontology	Transmembrane Receptor Protein Tyrosine Kinase Signaling Pathway (GO:0007169)	XGB Ensemble Test	True	0.565242
GR GPT (Z-Score)	GO_Biological_Process	Gene ontology	Transport Across Blood-Brain Barrier (GO:0150104)	LDA Ensemble Test	True	0.605692
GR GPT (Z-Score)	GO_Biological_Process	Gene ontology	Transport Across Blood-Brain Barrier (GO:0150104)	XGB Ensemble Test	True	0.579501
GR GPT (Z-Score)	GO_Biological_Process	Gene ontology	Ubiquitin-Dependent ERAD Pathway (GO:0030433)	LDA Ensemble Test	True	0.698643
GR GPT (Z-Score)	GO_Biological_Process	Gene ontology	Ubiquitin-Dependent ERAD Pathway (GO:0030433)	XGB Ensemble Test	True	0.601962
GR GPT (Z-Score)	GO_Biological_Process	Gene ontology	Ubiquitin-Dependent Protein Catabolic Process (GO:0006511)	LDA Ensemble Test	True	0.716999
GR GPT (Z-Score)	GO_Biological_Process	Gene ontology	Ubiquitin-Dependent Protein Catabolic Process (GO:0006511)	XGB Ensemble Test	True	0.62953
GR GPT (Z-Score)	GO_Biological_Process	Gene ontology	Vascular Transport (GO:0010232)	LDA Ensemble Test	True	0.61573
GR GPT (Z-Score)	GO_Biological_Process	Gene ontology	Vascular Transport (GO:0010232)	XGB Ensemble Test	True	0.554222
GR GPT (Z-Score)	GO_Biological_Process	Gene ontology	Vesicle Fusion (GO:0006906)	LDA Ensemble Test	True	0.598481
GR GPT (Z-Score)	GO_Biological_Process	Gene ontology	Vesicle Fusion (GO:0006906)	XGB Ensemble Test	True	0.555082
GR GPT (Z-Score)	GO_Biological_Process	Gene ontology	Vesicle Organization (GO:0016050)	LDA Ensemble Test	True	0.677254
GR GPT (Z-Score)	GO_Biological_Process	Gene ontology	Vesicle Organization (GO:0016050)	XGB Ensemble Test	True	0.605846
GR GPT (Z-Score)	GO_Biological_Process	Gene ontology	Vesicle-Mediated Transport (GO:0016192)	LDA Ensemble Test	True	0.644573
GR GPT (Z-Score)	GO_Biological_Process	Gene ontology	Vesicle-Mediated Transport (GO:0016192)	XGB Ensemble Test	True	0.577798
GR GPT (Z-Score)	GO_Biological_Process	Gene ontology	Vesicle-Mediated Transport To The Plasma Membrane (GO:0098876)	LDA Ensemble Test	True	0.710689
GR GPT (Z-Score)	GO_Biological_Process	Gene ontology	Vesicle-Mediated Transport To The Plasma Membrane (GO:0098876)	XGB Ensemble Test	True	0.606516
GR GPT (Z-Score)	GO_Biological_Process	Gene ontology	Visual Perception (GO:0007601)	LDA Ensemble Test	True	0.6114
GR GPT (Z-Score)	GO_Biological_Process	Gene ontology	Visual Perception (GO:0007601)	XGB Ensemble Test	True	0.559956
GR GPT (Z-Score)	GO_Biological_Process	Gene ontology	Wnt Signaling Pathway (GO:0016055)	LDA Ensemble Test	True	0.552128
GR GPT (Z-Score)	GO_Biological_Process	Gene ontology	Wnt Signaling Pathway (GO:0016055)	XGB Ensemble Test	True	0.439156
GR GPT (Z-Score)	GO_Biological_Process	Gene ontology	Wound Healing (GO:0042060)	LDA Ensemble Test	True	0.53122
GR GPT (Z-Score)	GO_Biological_Process	Gene ontology	Wound Healing (GO:0042060)	XGB Ensemble Test	True	0.545992
GR GPT (Z-Score)	GO_Biological_Process	Gene ontology	mRNA Export From Nucleus (GO:0006406)	LDA Ensemble Test	True	0.655966
GR GPT (Z-Score)	GO_Biological_Process	Gene ontology	mRNA Export From Nucleus (GO:0006406)	XGB Ensemble Test	True	0.64869
GR GPT (Z-Score)	GO_Biological_Process	Gene ontology	mRNA Metabolic Process (GO:0016071)	LDA Ensemble Test	True	0.76963
GR GPT (Z-Score)	GO_Biological_Process	Gene ontology	mRNA Metabolic Process (GO:0016071)	XGB Ensemble Test	True	0.65627
GR GPT (Z-Score)	GO_Biological_Process	Gene ontology	mRNA Processing (GO:0006397)	LDA Ensemble Test	True	0.811681
GR GPT (Z-Score)	GO_Biological_Process	Gene ontology	mRNA Processing (GO:0006397)	XGB Ensemble Test	True	0.719009
GR GPT (Z-Score)	GO_Biological_Process	Gene ontology	mRNA Splicing, Via Spliceosome (GO:0000398)	LDA Ensemble Test	True	0.797024
GR GPT (Z-Score)	GO_Biological_Process	Gene ontology	mRNA Splicing, Via Spliceosome (GO:0000398)	XGB Ensemble Test	True	0.731785
GR GPT (Z-Score)	GO_Biological_Process	Gene ontology	mRNA Transport (GO:0051028)	LDA Ensemble Test	True	0.615245
GR GPT (Z-Score)	GO_Biological_Process	Gene ontology	mRNA Transport (GO:0051028)	XGB Ensemble Test	True	0.641585
GR GPT (Z-Score)	GO_Biological_Process	Gene ontology	ncRNA Processing (GO:0034470)	LDA Ensemble Test	True	0.75104
GR GPT (Z-Score)	GO_Biological_Process	Gene ontology	ncRNA Processing (GO:0034470)	XGB Ensemble Test	True	0.710131
GR GPT (Z-Score)	GO_Biological_Process	Gene ontology	post-Golgi Vesicle-Mediated Transport (GO:0006892)	LDA Ensemble Test	True	0.766691
GR GPT (Z-Score)	GO_Biological_Process	Gene ontology	post-Golgi Vesicle-Mediated Transport (GO:0006892)	XGB Ensemble Test	True	0.65834
GR GPT (Z-Score)	GO_Biological_Process	Gene ontology	protein-DNA Complex Organization (GO:0071824)	LDA Ensemble Test	True	0.64129
GR GPT (Z-Score)	GO_Biological_Process	Gene ontology	protein-DNA Complex Organization (GO:0071824)	XGB Ensemble Test	True	0.633246
GR GPT (Z-Score)	GO_Biological_Process	Gene ontology	protein-RNA Complex Assembly (GO:0022618)	LDA Ensemble Test	True	0.723945
GR GPT (Z-Score)	GO_Biological_Process	Gene ontology	protein-RNA Complex Assembly (GO:0022618)	XGB Ensemble Test	True	0.669234
GR GPT (Z-Score)	GO_Biological_Process	Gene ontology	rRNA Metabolic Process (GO:0016072)	LDA Ensemble Test	True	0.748366
GR GPT (Z-Score)	GO_Biological_Process	Gene ontology	rRNA Metabolic Process (GO:0016072)	XGB Ensemble Test	True	0.68375
GR GPT (Z-Score)	GO_Biological_Process	Gene ontology	rRNA Processing (GO:0006364)	LDA Ensemble Test	True	0.778142
GR GPT (Z-Score)	GO_Biological_Process	Gene ontology	rRNA Processing (GO:0006364)	XGB Ensemble Test	True	0.717312
GR GPT (Z-Score)	GO_Biological_Process	Gene ontology	tRNA Modification (GO:0006400)	LDA Ensemble Test	True	0.703187
GR GPT (Z-Score)	GO_Biological_Process	Gene ontology	tRNA Modification (GO:0006400)	XGB Ensemble Test	True	0.620031
GR BERT-Pred-Expr (Z-Score)	GO_Biological_Process	Gene ontology	Actin Cytoskeleton Reorganization (GO:0031532)	LDA Ensemble Test	True	0.562304
GR BERT-Pred-Expr (Z-Score)	GO_Biological_Process	Gene ontology	Actin Cytoskeleton Reorganization (GO:0031532)	XGB Ensemble Test	True	0.533536
GR BERT-Pred-Expr (Z-Score)	GO_Biological_Process	Gene ontology	Actin Filament Organization (GO:0007015)	LDA Ensemble Test	True	0.594912
GR BERT-Pred-Expr (Z-Score)	GO_Biological_Process	Gene ontology	Actin Filament Organization (GO:0007015)	XGB Ensemble Test	True	0.576956
GR BERT-Pred-Expr (Z-Score)	GO_Biological_Process	Gene ontology	Actin Polymerization Or Depolymerization (GO:0008154)	LDA Ensemble Test	True	0.573243
GR BERT-Pred-Expr (Z-Score)	GO_Biological_Process	Gene ontology	Actin Polymerization Or Depolymerization (GO:0008154)	XGB Ensemble Test	True	0.603374
GR BERT-Pred-Expr (Z-Score)	GO_Biological_Process	Gene ontology	Activation Of Cysteine-Type Endopeptidase Activity Involved In Apoptotic Process (GO:0006919)	LDA Ensemble Test	True	0.554045
GR BERT-Pred-Expr (Z-Score)	GO_Biological_Process	Gene ontology	Activation Of Cysteine-Type Endopeptidase Activity Involved In Apoptotic Process (GO:0006919)	XGB Ensemble Test	True	0.546305
GR BERT-Pred-Expr (Z-Score)	GO_Biological_Process	Gene ontology	Activation Of GTPase Activity (GO:0090630)	LDA Ensemble Test	True	0.47298
GR BERT-Pred-Expr (Z-Score)	GO_Biological_Process	Gene ontology	Activation Of GTPase Activity (GO:0090630)	XGB Ensemble Test	True	0.505288
GR BERT-Pred-Expr (Z-Score)	GO_Biological_Process	Gene ontology	Activation Of Protein Kinase Activity (GO:0032147)	LDA Ensemble Test	True	0.428037
GR BERT-Pred-Expr (Z-Score)	GO_Biological_Process	Gene ontology	Activation Of Protein Kinase Activity (GO:0032147)	XGB Ensemble Test	True	0.496943
GR BERT-Pred-Expr (Z-Score)	GO_Biological_Process	Gene ontology	Actomyosin Structure Organization (GO:0031032)	LDA Ensemble Test	True	0.614742
GR BERT-Pred-Expr (Z-Score)	GO_Biological_Process	Gene ontology	Actomyosin Structure Organization (GO:0031032)	XGB Ensemble Test	True	0.521773
GR BERT-Pred-Expr (Z-Score)	GO_Biological_Process	Gene ontology	Adenylate Cyclase-Activating G Protein-Coupled Receptor Signaling Pathway (GO:0007189)	LDA Ensemble Test	True	0.576212
GR BERT-Pred-Expr (Z-Score)	GO_Biological_Process	Gene ontology	Adenylate Cyclase-Activating G Protein-Coupled Receptor Signaling Pathway (GO:0007189)	XGB Ensemble Test	True	0.533768
GR BERT-Pred-Expr (Z-Score)	GO_Biological_Process	Gene ontology	Adenylate Cyclase-Inhibiting G Protein-Coupled Receptor Signaling Pathway (GO:0007193)	LDA Ensemble Test	True	0.603908
GR BERT-Pred-Expr (Z-Score)	GO_Biological_Process	Gene ontology	Adenylate Cyclase-Inhibiting G Protein-Coupled Receptor Signaling Pathway (GO:0007193)	XGB Ensemble Test	True	0.618399
GR BERT-Pred-Expr (Z-Score)	GO_Biological_Process	Gene ontology	Adenylate Cyclase-Modulating G Protein-Coupled Receptor Signaling Pathway (GO:0007188)	LDA Ensemble Test	True	0.598957
GR BERT-Pred-Expr (Z-Score)	GO_Biological_Process	Gene ontology	Adenylate Cyclase-Modulating G Protein-Coupled Receptor Signaling Pathway (GO:0007188)	XGB Ensemble Test	True	0.565144
GR BERT-Pred-Expr (Z-Score)	GO_Biological_Process	Gene ontology	Aerobic Electron Transport Chain (GO:0019646)	LDA Ensemble Test	True	0.761319
GR BERT-Pred-Expr (Z-Score)	GO_Biological_Process	Gene ontology	Aerobic Electron Transport Chain (GO:0019646)	XGB Ensemble Test	True	0.698493
GR BERT-Pred-Expr (Z-Score)	GO_Biological_Process	Gene ontology	Aerobic Respiration (GO:0009060)	LDA Ensemble Test	True	0.685804
GR BERT-Pred-Expr (Z-Score)	GO_Biological_Process	Gene ontology	Aerobic Respiration (GO:0009060)	XGB Ensemble Test	True	0.592918
GR BERT-Pred-Expr (Z-Score)	GO_Biological_Process	Gene ontology	Anterior/Posterior Pattern Specification (GO:0009952)	LDA Ensemble Test	True	0.595291
GR BERT-Pred-Expr (Z-Score)	GO_Biological_Process	Gene ontology	Anterior/Posterior Pattern Specification (GO:0009952)	XGB Ensemble Test	True	0.62084
GR BERT-Pred-Expr (Z-Score)	GO_Biological_Process	Gene ontology	Anterograde Trans-Synaptic Signaling (GO:0098916)	LDA Ensemble Test	True	0.711834
GR BERT-Pred-Expr (Z-Score)	GO_Biological_Process	Gene ontology	Anterograde Trans-Synaptic Signaling (GO:0098916)	XGB Ensemble Test	True	0.665612
GR BERT-Pred-Expr (Z-Score)	GO_Biological_Process	Gene ontology	Antigen Receptor-Mediated Signaling Pathway (GO:0050851)	LDA Ensemble Test	True	0.62087
GR BERT-Pred-Expr (Z-Score)	GO_Biological_Process	Gene ontology	Antigen Receptor-Mediated Signaling Pathway (GO:0050851)	XGB Ensemble Test	True	0.606055
GR BERT-Pred-Expr (Z-Score)	GO_Biological_Process	Gene ontology	Antimicrobial Humoral Response (GO:0019730)	LDA Ensemble Test	True	0.77714
GR BERT-Pred-Expr (Z-Score)	GO_Biological_Process	Gene ontology	Antimicrobial Humoral Response (GO:0019730)	XGB Ensemble Test	True	0.683708
GR BERT-Pred-Expr (Z-Score)	GO_Biological_Process	Gene ontology	Apoptotic Process (GO:0006915)	LDA Ensemble Test	True	0.573849
GR BERT-Pred-Expr (Z-Score)	GO_Biological_Process	Gene ontology	Apoptotic Process (GO:0006915)	XGB Ensemble Test	True	0.539039
GR BERT-Pred-Expr (Z-Score)	GO_Biological_Process	Gene ontology	Arachidonic Acid Metabolic Process (GO:0019369)	LDA Ensemble Test	True	0.631206
GR BERT-Pred-Expr (Z-Score)	GO_Biological_Process	Gene ontology	Arachidonic Acid Metabolic Process (GO:0019369)	XGB Ensemble Test	True	0.646
GR BERT-Pred-Expr (Z-Score)	GO_Biological_Process	Gene ontology	Autophagosome Assembly (GO:0000045)	LDA Ensemble Test	True	0.505048
GR BERT-Pred-Expr (Z-Score)	GO_Biological_Process	Gene ontology	Autophagosome Assembly (GO:0000045)	XGB Ensemble Test	True	0.449012
GR BERT-Pred-Expr (Z-Score)	GO_Biological_Process	Gene ontology	Autophagosome Organization (GO:1905037)	LDA Ensemble Test	True	0.531555
GR BERT-Pred-Expr (Z-Score)	GO_Biological_Process	Gene ontology	Autophagosome Organization (GO:1905037)	XGB Ensemble Test	True	0.464721
GR BERT-Pred-Expr (Z-Score)	GO_Biological_Process	Gene ontology	Axon Development (GO:0061564)	LDA Ensemble Test	True	0.577149
GR BERT-Pred-Expr (Z-Score)	GO_Biological_Process	Gene ontology	Axon Development (GO:0061564)	XGB Ensemble Test	True	0.538161
GR BERT-Pred-Expr (Z-Score)	GO_Biological_Process	Gene ontology	Axon Guidance (GO:0007411)	LDA Ensemble Test	True	0.562624
GR BERT-Pred-Expr (Z-Score)	GO_Biological_Process	Gene ontology	Axon Guidance (GO:0007411)	XGB Ensemble Test	True	0.582308
GR BERT-Pred-Expr (Z-Score)	GO_Biological_Process	Gene ontology	Axonogenesis (GO:0007409)	LDA Ensemble Test	True	0.584498
GR BERT-Pred-Expr (Z-Score)	GO_Biological_Process	Gene ontology	Axonogenesis (GO:0007409)	XGB Ensemble Test	True	0.573479
GR BERT-Pred-Expr (Z-Score)	GO_Biological_Process	Gene ontology	B Cell Activation (GO:0042113)	LDA Ensemble Test	True	0.56221
GR BERT-Pred-Expr (Z-Score)	GO_Biological_Process	Gene ontology	B Cell Activation (GO:0042113)	XGB Ensemble Test	True	0.52947
GR BERT-Pred-Expr (Z-Score)	GO_Biological_Process	Gene ontology	B Cell Differentiation (GO:0030183)	LDA Ensemble Test	True	0.48012
GR BERT-Pred-Expr (Z-Score)	GO_Biological_Process	Gene ontology	B Cell Differentiation (GO:0030183)	XGB Ensemble Test	True	0.533012
GR BERT-Pred-Expr (Z-Score)	GO_Biological_Process	Gene ontology	BMP Signaling Pathway (GO:0030509)	LDA Ensemble Test	True	0.465485
GR BERT-Pred-Expr (Z-Score)	GO_Biological_Process	Gene ontology	BMP Signaling Pathway (GO:0030509)	XGB Ensemble Test	True	0.486041
GR BERT-Pred-Expr (Z-Score)	GO_Biological_Process	Gene ontology	Blood Vessel Morphogenesis (GO:0048514)	LDA Ensemble Test	True	0.481504
GR BERT-Pred-Expr (Z-Score)	GO_Biological_Process	Gene ontology	Blood Vessel Morphogenesis (GO:0048514)	XGB Ensemble Test	True	0.645536
GR BERT-Pred-Expr (Z-Score)	GO_Biological_Process	Gene ontology	Brain Development (GO:0007420)	LDA Ensemble Test	True	0.51629
GR BERT-Pred-Expr (Z-Score)	GO_Biological_Process	Gene ontology	Brain Development (GO:0007420)	XGB Ensemble Test	True	0.506943
GR BERT-Pred-Expr (Z-Score)	GO_Biological_Process	Gene ontology	Calcium Ion Homeostasis (GO:0055074)	LDA Ensemble Test	True	0.586766
GR BERT-Pred-Expr (Z-Score)	GO_Biological_Process	Gene ontology	Calcium Ion Homeostasis (GO:0055074)	XGB Ensemble Test	True	0.537786
GR BERT-Pred-Expr (Z-Score)	GO_Biological_Process	Gene ontology	Calcium Ion Transmembrane Import Into Cytosol (GO:0097553)	LDA Ensemble Test	True	0.593589
GR BERT-Pred-Expr (Z-Score)	GO_Biological_Process	Gene ontology	Calcium Ion Transmembrane Import Into Cytosol (GO:0097553)	XGB Ensemble Test	True	0.540084
GR BERT-Pred-Expr (Z-Score)	GO_Biological_Process	Gene ontology	Calcium Ion Transmembrane Transport (GO:0070588)	LDA Ensemble Test	True	0.543748
GR BERT-Pred-Expr (Z-Score)	GO_Biological_Process	Gene ontology	Calcium Ion Transmembrane Transport (GO:0070588)	XGB Ensemble Test	True	0.56229
GR BERT-Pred-Expr (Z-Score)	GO_Biological_Process	Gene ontology	Calcium Ion Transport (GO:0006816)	LDA Ensemble Test	True	0.545748
GR BERT-Pred-Expr (Z-Score)	GO_Biological_Process	Gene ontology	Calcium Ion Transport (GO:0006816)	XGB Ensemble Test	True	0.528301
GR BERT-Pred-Expr (Z-Score)	GO_Biological_Process	Gene ontology	Calcium-Mediated Signaling (GO:0019722)	LDA Ensemble Test	True	0.569903
GR BERT-Pred-Expr (Z-Score)	GO_Biological_Process	Gene ontology	Calcium-Mediated Signaling (GO:0019722)	XGB Ensemble Test	True	0.565937
GR BERT-Pred-Expr (Z-Score)	GO_Biological_Process	Gene ontology	Canonical Wnt Signaling Pathway (GO:0060070)	LDA Ensemble Test	True	0.457448
GR BERT-Pred-Expr (Z-Score)	GO_Biological_Process	Gene ontology	Canonical Wnt Signaling Pathway (GO:0060070)	XGB Ensemble Test	True	0.444673
GR BERT-Pred-Expr (Z-Score)	GO_Biological_Process	Gene ontology	Cardiac Muscle Tissue Development (GO:0048738)	LDA Ensemble Test	True	0.59012
GR BERT-Pred-Expr (Z-Score)	GO_Biological_Process	Gene ontology	Cardiac Muscle Tissue Development (GO:0048738)	XGB Ensemble Test	True	0.590338
GR BERT-Pred-Expr (Z-Score)	GO_Biological_Process	Gene ontology	Cell Cycle G1/S Phase Transition (GO:0044843)	LDA Ensemble Test	True	0.643383
GR BERT-Pred-Expr (Z-Score)	GO_Biological_Process	Gene ontology	Cell Cycle G1/S Phase Transition (GO:0044843)	XGB Ensemble Test	True	0.5926
GR BERT-Pred-Expr (Z-Score)	GO_Biological_Process	Gene ontology	Cell Junction Assembly (GO:0034329)	LDA Ensemble Test	True	0.532251
GR BERT-Pred-Expr (Z-Score)	GO_Biological_Process	Gene ontology	Cell Junction Assembly (GO:0034329)	XGB Ensemble Test	True	0.545845
GR BERT-Pred-Expr (Z-Score)	GO_Biological_Process	Gene ontology	Cell Junction Organization (GO:0034330)	LDA Ensemble Test	True	0.509087
GR BERT-Pred-Expr (Z-Score)	GO_Biological_Process	Gene ontology	Cell Junction Organization (GO:0034330)	XGB Ensemble Test	True	0.508653
GR BERT-Pred-Expr (Z-Score)	GO_Biological_Process	Gene ontology	Cell Morphogenesis Involved In Neuron Differentiation (GO:0048667)	LDA Ensemble Test	True	0.535517
GR BERT-Pred-Expr (Z-Score)	GO_Biological_Process	Gene ontology	Cell Morphogenesis Involved In Neuron Differentiation (GO:0048667)	XGB Ensemble Test	True	0.551754
GR BERT-Pred-Expr (Z-Score)	GO_Biological_Process	Gene ontology	Cell-Cell Adhesion Via Plasma-Membrane Adhesion Molecules (GO:0098742)	LDA Ensemble Test	True	0.666415
GR BERT-Pred-Expr (Z-Score)	GO_Biological_Process	Gene ontology	Cell-Cell Adhesion Via Plasma-Membrane Adhesion Molecules (GO:0098742)	XGB Ensemble Test	True	0.628289
GR BERT-Pred-Expr (Z-Score)	GO_Biological_Process	Gene ontology	Cell-Cell Junction Assembly (GO:0007043)	LDA Ensemble Test	True	0.534142
GR BERT-Pred-Expr (Z-Score)	GO_Biological_Process	Gene ontology	Cell-Cell Junction Assembly (GO:0007043)	XGB Ensemble Test	True	0.523588
GR BERT-Pred-Expr (Z-Score)	GO_Biological_Process	Gene ontology	Cell-Cell Junction Organization (GO:0045216)	LDA Ensemble Test	True	0.590556
GR BERT-Pred-Expr (Z-Score)	GO_Biological_Process	Gene ontology	Cell-Cell Junction Organization (GO:0045216)	XGB Ensemble Test	True	0.546476
GR BERT-Pred-Expr (Z-Score)	GO_Biological_Process	Gene ontology	Cell-Matrix Adhesion (GO:0007160)	LDA Ensemble Test	True	0.612225
GR BERT-Pred-Expr (Z-Score)	GO_Biological_Process	Gene ontology	Cell-Matrix Adhesion (GO:0007160)	XGB Ensemble Test	True	0.541958
GR BERT-Pred-Expr (Z-Score)	GO_Biological_Process	Gene ontology	Cellular Component Assembly (GO:0022607)	LDA Ensemble Test	True	0.562251
GR BERT-Pred-Expr (Z-Score)	GO_Biological_Process	Gene ontology	Cellular Component Assembly (GO:0022607)	XGB Ensemble Test	True	0.530177
GR BERT-Pred-Expr (Z-Score)	GO_Biological_Process	Gene ontology	Cellular Respiration (GO:0045333)	LDA Ensemble Test	True	0.708471
GR BERT-Pred-Expr (Z-Score)	GO_Biological_Process	Gene ontology	Cellular Respiration (GO:0045333)	XGB Ensemble Test	True	0.631826
GR BERT-Pred-Expr (Z-Score)	GO_Biological_Process	Gene ontology	Cellular Response To Alcohol (GO:0097306)	LDA Ensemble Test	True	0.613308
GR BERT-Pred-Expr (Z-Score)	GO_Biological_Process	Gene ontology	Cellular Response To Alcohol (GO:0097306)	XGB Ensemble Test	True	0.589159
GR BERT-Pred-Expr (Z-Score)	GO_Biological_Process	Gene ontology	Cellular Response To BMP Stimulus (GO:0071773)	LDA Ensemble Test	True	0.442247
GR BERT-Pred-Expr (Z-Score)	GO_Biological_Process	Gene ontology	Cellular Response To BMP Stimulus (GO:0071773)	XGB Ensemble Test	True	0.486639
GR BERT-Pred-Expr (Z-Score)	GO_Biological_Process	Gene ontology	Cellular Response To Calcium Ion (GO:0071277)	LDA Ensemble Test	True	0.550866
GR BERT-Pred-Expr (Z-Score)	GO_Biological_Process	Gene ontology	Cellular Response To Calcium Ion (GO:0071277)	XGB Ensemble Test	True	0.616892
GR BERT-Pred-Expr (Z-Score)	GO_Biological_Process	Gene ontology	Cellular Response To Chemical Stress (GO:0062197)	LDA Ensemble Test	True	0.489088
GR BERT-Pred-Expr (Z-Score)	GO_Biological_Process	Gene ontology	Cellular Response To Chemical Stress (GO:0062197)	XGB Ensemble Test	True	0.493265
GR BERT-Pred-Expr (Z-Score)	GO_Biological_Process	Gene ontology	Cellular Response To Chemokine (GO:1990869)	LDA Ensemble Test	True	0.722195
GR BERT-Pred-Expr (Z-Score)	GO_Biological_Process	Gene ontology	Cellular Response To Chemokine (GO:1990869)	XGB Ensemble Test	True	0.615791
GR BERT-Pred-Expr (Z-Score)	GO_Biological_Process	Gene ontology	Cellular Response To Cytokine Stimulus (GO:0071345)	LDA Ensemble Test	True	0.583127
GR BERT-Pred-Expr (Z-Score)	GO_Biological_Process	Gene ontology	Cellular Response To Cytokine Stimulus (GO:0071345)	XGB Ensemble Test	True	0.560058
GR BERT-Pred-Expr (Z-Score)	GO_Biological_Process	Gene ontology	Cellular Response To Decreased Oxygen Levels (GO:0036294)	LDA Ensemble Test	True	0.56685
GR BERT-Pred-Expr (Z-Score)	GO_Biological_Process	Gene ontology	Cellular Response To Decreased Oxygen Levels (GO:0036294)	XGB Ensemble Test	True	0.459871
GR BERT-Pred-Expr (Z-Score)	GO_Biological_Process	Gene ontology	Cellular Response To Fibroblast Growth Factor Stimulus (GO:0044344)	LDA Ensemble Test	True	0.523246
GR BERT-Pred-Expr (Z-Score)	GO_Biological_Process	Gene ontology	Cellular Response To Fibroblast Growth Factor Stimulus (GO:0044344)	XGB Ensemble Test	True	0.535109
GR BERT-Pred-Expr (Z-Score)	GO_Biological_Process	Gene ontology	Cellular Response To Growth Factor Stimulus (GO:0071363)	LDA Ensemble Test	True	0.52811
GR BERT-Pred-Expr (Z-Score)	GO_Biological_Process	Gene ontology	Cellular Response To Growth Factor Stimulus (GO:0071363)	XGB Ensemble Test	True	0.513547
GR BERT-Pred-Expr (Z-Score)	GO_Biological_Process	Gene ontology	Cellular Response To Hormone Stimulus (GO:0032870)	LDA Ensemble Test	True	0.519514
GR BERT-Pred-Expr (Z-Score)	GO_Biological_Process	Gene ontology	Cellular Response To Hormone Stimulus (GO:0032870)	XGB Ensemble Test	True	0.518272
GR BERT-Pred-Expr (Z-Score)	GO_Biological_Process	Gene ontology	Cellular Response To Hypoxia (GO:0071456)	LDA Ensemble Test	True	0.53215
GR BERT-Pred-Expr (Z-Score)	GO_Biological_Process	Gene ontology	Cellular Response To Hypoxia (GO:0071456)	XGB Ensemble Test	True	0.497941
GR BERT-Pred-Expr (Z-Score)	GO_Biological_Process	Gene ontology	Cellular Response To Insulin Stimulus (GO:0032869)	LDA Ensemble Test	True	0.555175
GR BERT-Pred-Expr (Z-Score)	GO_Biological_Process	Gene ontology	Cellular Response To Insulin Stimulus (GO:0032869)	XGB Ensemble Test	True	0.552598
GR BERT-Pred-Expr (Z-Score)	GO_Biological_Process	Gene ontology	Cellular Response To Interleukin-1 (GO:0071347)	LDA Ensemble Test	True	0.540508
GR BERT-Pred-Expr (Z-Score)	GO_Biological_Process	Gene ontology	Cellular Response To Interleukin-1 (GO:0071347)	XGB Ensemble Test	True	0.561184
GR BERT-Pred-Expr (Z-Score)	GO_Biological_Process	Gene ontology	Cellular Response To Light Stimulus (GO:0071482)	LDA Ensemble Test	True	0.569431
GR BERT-Pred-Expr (Z-Score)	GO_Biological_Process	Gene ontology	Cellular Response To Light Stimulus (GO:0071482)	XGB Ensemble Test	True	0.500175
GR BERT-Pred-Expr (Z-Score)	GO_Biological_Process	Gene ontology	Cellular Response To Lipid (GO:0071396)	LDA Ensemble Test	True	0.527184
GR BERT-Pred-Expr (Z-Score)	GO_Biological_Process	Gene ontology	Cellular Response To Lipid (GO:0071396)	XGB Ensemble Test	True	0.527743
GR BERT-Pred-Expr (Z-Score)	GO_Biological_Process	Gene ontology	Cellular Response To Lipopolysaccharide (GO:0071222)	LDA Ensemble Test	True	0.574624
GR BERT-Pred-Expr (Z-Score)	GO_Biological_Process	Gene ontology	Cellular Response To Lipopolysaccharide (GO:0071222)	XGB Ensemble Test	True	0.562196
GR BERT-Pred-Expr (Z-Score)	GO_Biological_Process	Gene ontology	Cellular Response To Metal Ion (GO:0071248)	LDA Ensemble Test	True	0.566619
GR BERT-Pred-Expr (Z-Score)	GO_Biological_Process	Gene ontology	Cellular Response To Metal Ion (GO:0071248)	XGB Ensemble Test	True	0.54445
GR BERT-Pred-Expr (Z-Score)	GO_Biological_Process	Gene ontology	Cellular Response To Molecule Of Bacterial Origin (GO:0071219)	LDA Ensemble Test	True	0.521842
GR BERT-Pred-Expr (Z-Score)	GO_Biological_Process	Gene ontology	Cellular Response To Molecule Of Bacterial Origin (GO:0071219)	XGB Ensemble Test	True	0.57761
GR BERT-Pred-Expr (Z-Score)	GO_Biological_Process	Gene ontology	Cellular Response To Nutrient Levels (GO:0031669)	LDA Ensemble Test	True	0.538618
GR BERT-Pred-Expr (Z-Score)	GO_Biological_Process	Gene ontology	Cellular Response To Nutrient Levels (GO:0031669)	XGB Ensemble Test	True	0.469422
GR BERT-Pred-Expr (Z-Score)	GO_Biological_Process	Gene ontology	Cellular Response To Organic Cyclic Compound (GO:0071407)	LDA Ensemble Test	True	0.487559
GR BERT-Pred-Expr (Z-Score)	GO_Biological_Process	Gene ontology	Cellular Response To Organic Cyclic Compound (GO:0071407)	XGB Ensemble Test	True	0.538451
GR BERT-Pred-Expr (Z-Score)	GO_Biological_Process	Gene ontology	Cellular Response To Organic Substance (GO:0071310)	LDA Ensemble Test	True	0.535981
GR BERT-Pred-Expr (Z-Score)	GO_Biological_Process	Gene ontology	Cellular Response To Organic Substance (GO:0071310)	XGB Ensemble Test	True	0.511891
GR BERT-Pred-Expr (Z-Score)	GO_Biological_Process	Gene ontology	Cellular Response To Organonitrogen Compound (GO:0071417)	LDA Ensemble Test	True	0.496166
GR BERT-Pred-Expr (Z-Score)	GO_Biological_Process	Gene ontology	Cellular Response To Organonitrogen Compound (GO:0071417)	XGB Ensemble Test	True	0.516799
GR BERT-Pred-Expr (Z-Score)	GO_Biological_Process	Gene ontology	Cellular Response To Oxidative Stress (GO:0034599)	LDA Ensemble Test	True	0.512816
GR BERT-Pred-Expr (Z-Score)	GO_Biological_Process	Gene ontology	Cellular Response To Oxidative Stress (GO:0034599)	XGB Ensemble Test	True	0.500947
GR BERT-Pred-Expr (Z-Score)	GO_Biological_Process	Gene ontology	Cellular Response To Oxygen-Containing Compound (GO:1901701)	LDA Ensemble Test	True	0.512831
GR BERT-Pred-Expr (Z-Score)	GO_Biological_Process	Gene ontology	Cellular Response To Oxygen-Containing Compound (GO:1901701)	XGB Ensemble Test	True	0.51453
GR BERT-Pred-Expr (Z-Score)	GO_Biological_Process	Gene ontology	Cellular Response To Peptide (GO:1901653)	LDA Ensemble Test	True	0.508812
GR BERT-Pred-Expr (Z-Score)	GO_Biological_Process	Gene ontology	Cellular Response To Peptide (GO:1901653)	XGB Ensemble Test	True	0.495117
GR BERT-Pred-Expr (Z-Score)	GO_Biological_Process	Gene ontology	Cellular Response To Peptide Hormone Stimulus (GO:0071375)	LDA Ensemble Test	True	0.434797
GR BERT-Pred-Expr (Z-Score)	GO_Biological_Process	Gene ontology	Cellular Response To Peptide Hormone Stimulus (GO:0071375)	XGB Ensemble Test	True	0.469
GR BERT-Pred-Expr (Z-Score)	GO_Biological_Process	Gene ontology	Cellular Response To Reactive Oxygen Species (GO:0034614)	LDA Ensemble Test	True	0.545022
GR BERT-Pred-Expr (Z-Score)	GO_Biological_Process	Gene ontology	Cellular Response To Reactive Oxygen Species (GO:0034614)	XGB Ensemble Test	True	0.55278
GR BERT-Pred-Expr (Z-Score)	GO_Biological_Process	Gene ontology	Cellular Response To Salt (GO:1902075)	LDA Ensemble Test	True	0.563508
GR BERT-Pred-Expr (Z-Score)	GO_Biological_Process	Gene ontology	Cellular Response To Salt (GO:1902075)	XGB Ensemble Test	True	0.55731
GR BERT-Pred-Expr (Z-Score)	GO_Biological_Process	Gene ontology	Cellular Response To Starvation (GO:0009267)	LDA Ensemble Test	True	0.556666
GR BERT-Pred-Expr (Z-Score)	GO_Biological_Process	Gene ontology	Cellular Response To Starvation (GO:0009267)	XGB Ensemble Test	True	0.521108
GR BERT-Pred-Expr (Z-Score)	GO_Biological_Process	Gene ontology	Cellular Response To Transforming Growth Factor Beta Stimulus (GO:0071560)	LDA Ensemble Test	True	0.507866
GR BERT-Pred-Expr (Z-Score)	GO_Biological_Process	Gene ontology	Cellular Response To Transforming Growth Factor Beta Stimulus (GO:0071560)	XGB Ensemble Test	True	0.518541
GR BERT-Pred-Expr (Z-Score)	GO_Biological_Process	Gene ontology	Cellular Response To Tumor Necrosis Factor (GO:0071356)	LDA Ensemble Test	True	0.490139
GR BERT-Pred-Expr (Z-Score)	GO_Biological_Process	Gene ontology	Cellular Response To Tumor Necrosis Factor (GO:0071356)	XGB Ensemble Test	True	0.517757
GR BERT-Pred-Expr (Z-Score)	GO_Biological_Process	Gene ontology	Cellular Response To Type II Interferon (GO:0071346)	LDA Ensemble Test	True	0.511122
GR BERT-Pred-Expr (Z-Score)	GO_Biological_Process	Gene ontology	Cellular Response To Type II Interferon (GO:0071346)	XGB Ensemble Test	True	0.537157
GR BERT-Pred-Expr (Z-Score)	GO_Biological_Process	Gene ontology	Cellular Response To UV (GO:0034644)	LDA Ensemble Test	True	0.608095
GR BERT-Pred-Expr (Z-Score)	GO_Biological_Process	Gene ontology	Cellular Response To UV (GO:0034644)	XGB Ensemble Test	True	0.566079
GR BERT-Pred-Expr (Z-Score)	GO_Biological_Process	Gene ontology	Central Nervous System Development (GO:0007417)	LDA Ensemble Test	True	0.511235
GR BERT-Pred-Expr (Z-Score)	GO_Biological_Process	Gene ontology	Central Nervous System Development (GO:0007417)	XGB Ensemble Test	True	0.519574
GR BERT-Pred-Expr (Z-Score)	GO_Biological_Process	Gene ontology	Chemical Synaptic Transmission (GO:0007268)	LDA Ensemble Test	True	0.701784
GR BERT-Pred-Expr (Z-Score)	GO_Biological_Process	Gene ontology	Chemical Synaptic Transmission (GO:0007268)	XGB Ensemble Test	True	0.624992
GR BERT-Pred-Expr (Z-Score)	GO_Biological_Process	Gene ontology	Chemokine-Mediated Signaling Pathway (GO:0070098)	LDA Ensemble Test	True	0.727851
GR BERT-Pred-Expr (Z-Score)	GO_Biological_Process	Gene ontology	Chemokine-Mediated Signaling Pathway (GO:0070098)	XGB Ensemble Test	True	0.653922
GR BERT-Pred-Expr (Z-Score)	GO_Biological_Process	Gene ontology	Chloride Transport (GO:0006821)	LDA Ensemble Test	True	0.646192
GR BERT-Pred-Expr (Z-Score)	GO_Biological_Process	Gene ontology	Chloride Transport (GO:0006821)	XGB Ensemble Test	True	0.560296
GR BERT-Pred-Expr (Z-Score)	GO_Biological_Process	Gene ontology	Cholesterol Homeostasis (GO:0042632)	LDA Ensemble Test	True	0.584432
GR BERT-Pred-Expr (Z-Score)	GO_Biological_Process	Gene ontology	Cholesterol Homeostasis (GO:0042632)	XGB Ensemble Test	True	0.551241
GR BERT-Pred-Expr (Z-Score)	GO_Biological_Process	Gene ontology	Cholesterol Metabolic Process (GO:0008203)	LDA Ensemble Test	True	0.574889
GR BERT-Pred-Expr (Z-Score)	GO_Biological_Process	Gene ontology	Cholesterol Metabolic Process (GO:0008203)	XGB Ensemble Test	True	0.565198
GR BERT-Pred-Expr (Z-Score)	GO_Biological_Process	Gene ontology	Cholesterol Transport (GO:0030301)	LDA Ensemble Test	True	0.475279
GR BERT-Pred-Expr (Z-Score)	GO_Biological_Process	Gene ontology	Cholesterol Transport (GO:0030301)	XGB Ensemble Test	True	0.547098
GR BERT-Pred-Expr (Z-Score)	GO_Biological_Process	Gene ontology	Chordate Embryonic Development (GO:0043009)	LDA Ensemble Test	True	0.525098
GR BERT-Pred-Expr (Z-Score)	GO_Biological_Process	Gene ontology	Chordate Embryonic Development (GO:0043009)	XGB Ensemble Test	True	0.495507
GR BERT-Pred-Expr (Z-Score)	GO_Biological_Process	Gene ontology	Chromatin Organization (GO:0006325)	LDA Ensemble Test	True	0.615841
GR BERT-Pred-Expr (Z-Score)	GO_Biological_Process	Gene ontology	Chromatin Organization (GO:0006325)	XGB Ensemble Test	True	0.59272
GR BERT-Pred-Expr (Z-Score)	GO_Biological_Process	Gene ontology	Chromatin Remodeling (GO:0006338)	LDA Ensemble Test	True	0.602132
GR BERT-Pred-Expr (Z-Score)	GO_Biological_Process	Gene ontology	Chromatin Remodeling (GO:0006338)	XGB Ensemble Test	True	0.56491
GR BERT-Pred-Expr (Z-Score)	GO_Biological_Process	Gene ontology	Cilium Assembly (GO:0060271)	LDA Ensemble Test	True	0.629212
GR BERT-Pred-Expr (Z-Score)	GO_Biological_Process	Gene ontology	Cilium Assembly (GO:0060271)	XGB Ensemble Test	True	0.570705
GR BERT-Pred-Expr (Z-Score)	GO_Biological_Process	Gene ontology	Cilium Organization (GO:0044782)	LDA Ensemble Test	True	0.640449
GR BERT-Pred-Expr (Z-Score)	GO_Biological_Process	Gene ontology	Cilium Organization (GO:0044782)	XGB Ensemble Test	True	0.575374
GR BERT-Pred-Expr (Z-Score)	GO_Biological_Process	Gene ontology	Circulatory System Development (GO:0072359)	LDA Ensemble Test	True	0.574657
GR BERT-Pred-Expr (Z-Score)	GO_Biological_Process	Gene ontology	Circulatory System Development (GO:0072359)	XGB Ensemble Test	True	0.510759
GR BERT-Pred-Expr (Z-Score)	GO_Biological_Process	Gene ontology	Cytokine-Mediated Signaling Pathway (GO:0019221)	LDA Ensemble Test	True	0.611942
GR BERT-Pred-Expr (Z-Score)	GO_Biological_Process	Gene ontology	Cytokine-Mediated Signaling Pathway (GO:0019221)	XGB Ensemble Test	True	0.582122
GR BERT-Pred-Expr (Z-Score)	GO_Biological_Process	Gene ontology	Cytoplasmic Translation (GO:0002181)	LDA Ensemble Test	True	0.896182
GR BERT-Pred-Expr (Z-Score)	GO_Biological_Process	Gene ontology	Cytoplasmic Translation (GO:0002181)	XGB Ensemble Test	True	0.862816
GR BERT-Pred-Expr (Z-Score)	GO_Biological_Process	Gene ontology	Cytoskeleton Organization (GO:0007010)	LDA Ensemble Test	True	0.591595
GR BERT-Pred-Expr (Z-Score)	GO_Biological_Process	Gene ontology	Cytoskeleton Organization (GO:0007010)	XGB Ensemble Test	True	0.554347
GR BERT-Pred-Expr (Z-Score)	GO_Biological_Process	Gene ontology	Cytoskeleton-Dependent Cytokinesis (GO:0061640)	LDA Ensemble Test	True	0.515709
GR BERT-Pred-Expr (Z-Score)	GO_Biological_Process	Gene ontology	Cytoskeleton-Dependent Cytokinesis (GO:0061640)	XGB Ensemble Test	True	0.535884
GR BERT-Pred-Expr (Z-Score)	GO_Biological_Process	Gene ontology	Cytosolic Transport (GO:0016482)	LDA Ensemble Test	True	0.602956
GR BERT-Pred-Expr (Z-Score)	GO_Biological_Process	Gene ontology	Cytosolic Transport (GO:0016482)	XGB Ensemble Test	True	0.582337
GR BERT-Pred-Expr (Z-Score)	GO_Biological_Process	Gene ontology	DNA Damage Response (GO:0006974)	LDA Ensemble Test	True	0.639216
GR BERT-Pred-Expr (Z-Score)	GO_Biological_Process	Gene ontology	DNA Damage Response (GO:0006974)	XGB Ensemble Test	True	0.601656
GR BERT-Pred-Expr (Z-Score)	GO_Biological_Process	Gene ontology	DNA Metabolic Process (GO:0006259)	LDA Ensemble Test	True	0.658344
GR BERT-Pred-Expr (Z-Score)	GO_Biological_Process	Gene ontology	DNA Metabolic Process (GO:0006259)	XGB Ensemble Test	True	0.605185
GR BERT-Pred-Expr (Z-Score)	GO_Biological_Process	Gene ontology	DNA Repair (GO:0006281)	LDA Ensemble Test	True	0.67542
GR BERT-Pred-Expr (Z-Score)	GO_Biological_Process	Gene ontology	DNA Repair (GO:0006281)	XGB Ensemble Test	True	0.611047
GR BERT-Pred-Expr (Z-Score)	GO_Biological_Process	Gene ontology	DNA Replication (GO:0006260)	LDA Ensemble Test	True	0.595685
GR BERT-Pred-Expr (Z-Score)	GO_Biological_Process	Gene ontology	DNA Replication (GO:0006260)	XGB Ensemble Test	True	0.624511
GR BERT-Pred-Expr (Z-Score)	GO_Biological_Process	Gene ontology	DNA-templated DNA Replication (GO:0006261)	LDA Ensemble Test	True	0.669906
GR BERT-Pred-Expr (Z-Score)	GO_Biological_Process	Gene ontology	DNA-templated DNA Replication (GO:0006261)	XGB Ensemble Test	True	0.665252
GR BERT-Pred-Expr (Z-Score)	GO_Biological_Process	Gene ontology	DNA-templated Transcription (GO:0006351)	LDA Ensemble Test	True	0.532076
GR BERT-Pred-Expr (Z-Score)	GO_Biological_Process	Gene ontology	DNA-templated Transcription (GO:0006351)	XGB Ensemble Test	True	0.497699
GR BERT-Pred-Expr (Z-Score)	GO_Biological_Process	Gene ontology	DNA-templated Transcription Initiation (GO:0006352)	LDA Ensemble Test	True	0.516864
GR BERT-Pred-Expr (Z-Score)	GO_Biological_Process	Gene ontology	DNA-templated Transcription Initiation (GO:0006352)	XGB Ensemble Test	True	0.545588
GR BERT-Pred-Expr (Z-Score)	GO_Biological_Process	Gene ontology	Defense Response To Bacterium (GO:0042742)	LDA Ensemble Test	True	0.655387
GR BERT-Pred-Expr (Z-Score)	GO_Biological_Process	Gene ontology	Defense Response To Bacterium (GO:0042742)	XGB Ensemble Test	True	0.641889
GR BERT-Pred-Expr (Z-Score)	GO_Biological_Process	Gene ontology	Defense Response To Gram-positive Bacterium (GO:0050830)	LDA Ensemble Test	True	0.588317
GR BERT-Pred-Expr (Z-Score)	GO_Biological_Process	Gene ontology	Defense Response To Gram-positive Bacterium (GO:0050830)	XGB Ensemble Test	True	0.601328
GR BERT-Pred-Expr (Z-Score)	GO_Biological_Process	Gene ontology	Defense Response To Symbiont (GO:0140546)	LDA Ensemble Test	True	0.566234
GR BERT-Pred-Expr (Z-Score)	GO_Biological_Process	Gene ontology	Defense Response To Symbiont (GO:0140546)	XGB Ensemble Test	True	0.553695
GR BERT-Pred-Expr (Z-Score)	GO_Biological_Process	Gene ontology	Defense Response To Virus (GO:0051607)	LDA Ensemble Test	True	0.562284
GR BERT-Pred-Expr (Z-Score)	GO_Biological_Process	Gene ontology	Defense Response To Virus (GO:0051607)	XGB Ensemble Test	True	0.554061
GR BERT-Pred-Expr (Z-Score)	GO_Biological_Process	Gene ontology	Dephosphorylation (GO:0016311)	LDA Ensemble Test	True	0.534514
GR BERT-Pred-Expr (Z-Score)	GO_Biological_Process	Gene ontology	Dephosphorylation (GO:0016311)	XGB Ensemble Test	True	0.590183
GR BERT-Pred-Expr (Z-Score)	GO_Biological_Process	Gene ontology	Double-Strand Break Repair (GO:0006302)	LDA Ensemble Test	True	0.631634
GR BERT-Pred-Expr (Z-Score)	GO_Biological_Process	Gene ontology	Double-Strand Break Repair (GO:0006302)	XGB Ensemble Test	True	0.626487
GR BERT-Pred-Expr (Z-Score)	GO_Biological_Process	Gene ontology	Double-Strand Break Repair Via Homologous Recombination (GO:0000724)	LDA Ensemble Test	True	0.598677
GR BERT-Pred-Expr (Z-Score)	GO_Biological_Process	Gene ontology	Double-Strand Break Repair Via Homologous Recombination (GO:0000724)	XGB Ensemble Test	True	0.554548
GR BERT-Pred-Expr (Z-Score)	GO_Biological_Process	Gene ontology	ERAD Pathway (GO:0036503)	LDA Ensemble Test	True	0.610172
GR BERT-Pred-Expr (Z-Score)	GO_Biological_Process	Gene ontology	ERAD Pathway (GO:0036503)	XGB Ensemble Test	True	0.609955
GR BERT-Pred-Expr (Z-Score)	GO_Biological_Process	Gene ontology	ERBB Signaling Pathway (GO:0038127)	LDA Ensemble Test	True	0.519765
GR BERT-Pred-Expr (Z-Score)	GO_Biological_Process	Gene ontology	ERBB Signaling Pathway (GO:0038127)	XGB Ensemble Test	True	0.508958
GR BERT-Pred-Expr (Z-Score)	GO_Biological_Process	Gene ontology	Embryonic Organ Development (GO:0048568)	LDA Ensemble Test	True	0.540051
GR BERT-Pred-Expr (Z-Score)	GO_Biological_Process	Gene ontology	Embryonic Organ Development (GO:0048568)	XGB Ensemble Test	True	0.588952
GR BERT-Pred-Expr (Z-Score)	GO_Biological_Process	Gene ontology	Endocytic Recycling (GO:0032456)	LDA Ensemble Test	True	0.514324
GR BERT-Pred-Expr (Z-Score)	GO_Biological_Process	Gene ontology	Endocytic Recycling (GO:0032456)	XGB Ensemble Test	True	0.475924
GR BERT-Pred-Expr (Z-Score)	GO_Biological_Process	Gene ontology	Endocytosis (GO:0006897)	LDA Ensemble Test	True	0.573538
GR BERT-Pred-Expr (Z-Score)	GO_Biological_Process	Gene ontology	Endocytosis (GO:0006897)	XGB Ensemble Test	True	0.528855
GR BERT-Pred-Expr (Z-Score)	GO_Biological_Process	Gene ontology	Endomembrane System Organization (GO:0010256)	LDA Ensemble Test	True	0.57717
GR BERT-Pred-Expr (Z-Score)	GO_Biological_Process	Gene ontology	Endomembrane System Organization (GO:0010256)	XGB Ensemble Test	True	0.552585
GR BERT-Pred-Expr (Z-Score)	GO_Biological_Process	Gene ontology	Endoplasmic Reticulum To Golgi Vesicle-Mediated Transport (GO:0006888)	LDA Ensemble Test	True	0.586613
GR BERT-Pred-Expr (Z-Score)	GO_Biological_Process	Gene ontology	Endoplasmic Reticulum To Golgi Vesicle-Mediated Transport (GO:0006888)	XGB Ensemble Test	True	0.604505
GR BERT-Pred-Expr (Z-Score)	GO_Biological_Process	Gene ontology	Endosomal Transport (GO:0016197)	LDA Ensemble Test	True	0.544585
GR BERT-Pred-Expr (Z-Score)	GO_Biological_Process	Gene ontology	Endosomal Transport (GO:0016197)	XGB Ensemble Test	True	0.515797
GR BERT-Pred-Expr (Z-Score)	GO_Biological_Process	Gene ontology	Endosome To Lysosome Transport (GO:0008333)	LDA Ensemble Test	True	0.540351
GR BERT-Pred-Expr (Z-Score)	GO_Biological_Process	Gene ontology	Endosome To Lysosome Transport (GO:0008333)	XGB Ensemble Test	True	0.505373
GR BERT-Pred-Expr (Z-Score)	GO_Biological_Process	Gene ontology	Enzyme-Linked Receptor Protein Signaling Pathway (GO:0007167)	LDA Ensemble Test	True	0.563886
GR BERT-Pred-Expr (Z-Score)	GO_Biological_Process	Gene ontology	Enzyme-Linked Receptor Protein Signaling Pathway (GO:0007167)	XGB Ensemble Test	True	0.489462
GR BERT-Pred-Expr (Z-Score)	GO_Biological_Process	Gene ontology	Epidermis Development (GO:0008544)	LDA Ensemble Test	True	0.710386
GR BERT-Pred-Expr (Z-Score)	GO_Biological_Process	Gene ontology	Epidermis Development (GO:0008544)	XGB Ensemble Test	True	0.672748
GR BERT-Pred-Expr (Z-Score)	GO_Biological_Process	Gene ontology	Epigenetic Regulation Of Gene Expression (GO:0040029)	LDA Ensemble Test	True	0.538106
GR BERT-Pred-Expr (Z-Score)	GO_Biological_Process	Gene ontology	Epigenetic Regulation Of Gene Expression (GO:0040029)	XGB Ensemble Test	True	0.559336
GR BERT-Pred-Expr (Z-Score)	GO_Biological_Process	Gene ontology	Epithelial Cell Differentiation (GO:0030855)	LDA Ensemble Test	True	0.531188
GR BERT-Pred-Expr (Z-Score)	GO_Biological_Process	Gene ontology	Epithelial Cell Differentiation (GO:0030855)	XGB Ensemble Test	True	0.522254
GR BERT-Pred-Expr (Z-Score)	GO_Biological_Process	Gene ontology	Epithelium Development (GO:0060429)	LDA Ensemble Test	True	0.565736
GR BERT-Pred-Expr (Z-Score)	GO_Biological_Process	Gene ontology	Epithelium Development (GO:0060429)	XGB Ensemble Test	True	0.562208
GR BERT-Pred-Expr (Z-Score)	GO_Biological_Process	Gene ontology	Establishment Of Protein Localization To Membrane (GO:0090150)	LDA Ensemble Test	True	0.450832
GR BERT-Pred-Expr (Z-Score)	GO_Biological_Process	Gene ontology	Establishment Of Protein Localization To Membrane (GO:0090150)	XGB Ensemble Test	True	0.506549
GR BERT-Pred-Expr (Z-Score)	GO_Biological_Process	Gene ontology	Establishment Of Protein Localization To Organelle (GO:0072594)	LDA Ensemble Test	True	0.446266
GR BERT-Pred-Expr (Z-Score)	GO_Biological_Process	Gene ontology	Establishment Of Protein Localization To Organelle (GO:0072594)	XGB Ensemble Test	True	0.475656
GR BERT-Pred-Expr (Z-Score)	GO_Biological_Process	Gene ontology	Exocytosis (GO:0006887)	LDA Ensemble Test	True	0.444961
GR BERT-Pred-Expr (Z-Score)	GO_Biological_Process	Gene ontology	Exocytosis (GO:0006887)	XGB Ensemble Test	True	0.471787
GR BERT-Pred-Expr (Z-Score)	GO_Biological_Process	Gene ontology	External Encapsulating Structure Organization (GO:0045229)	LDA Ensemble Test	True	0.657287
GR BERT-Pred-Expr (Z-Score)	GO_Biological_Process	Gene ontology	External Encapsulating Structure Organization (GO:0045229)	XGB Ensemble Test	True	0.590134
GR BERT-Pred-Expr (Z-Score)	GO_Biological_Process	Gene ontology	Extracellular Matrix Organization (GO:0030198)	LDA Ensemble Test	True	0.684022
GR BERT-Pred-Expr (Z-Score)	GO_Biological_Process	Gene ontology	Extracellular Matrix Organization (GO:0030198)	XGB Ensemble Test	True	0.646071
GR BERT-Pred-Expr (Z-Score)	GO_Biological_Process	Gene ontology	Extracellular Structure Organization (GO:0043062)	LDA Ensemble Test	True	0.668988
GR BERT-Pred-Expr (Z-Score)	GO_Biological_Process	Gene ontology	Extracellular Structure Organization (GO:0043062)	XGB Ensemble Test	True	0.600377
GR BERT-Pred-Expr (Z-Score)	GO_Biological_Process	Gene ontology	Extrinsic Apoptotic Signaling Pathway (GO:0097191)	LDA Ensemble Test	True	0.512908
GR BERT-Pred-Expr (Z-Score)	GO_Biological_Process	Gene ontology	Extrinsic Apoptotic Signaling Pathway (GO:0097191)	XGB Ensemble Test	True	0.520554
GR BERT-Pred-Expr (Z-Score)	GO_Biological_Process	Gene ontology	Eye Development (GO:0001654)	LDA Ensemble Test	True	0.543877
GR BERT-Pred-Expr (Z-Score)	GO_Biological_Process	Gene ontology	Eye Development (GO:0001654)	XGB Ensemble Test	True	0.47946
GR BERT-Pred-Expr (Z-Score)	GO_Biological_Process	Gene ontology	Fat Cell Differentiation (GO:0045444)	LDA Ensemble Test	True	0.604383
GR BERT-Pred-Expr (Z-Score)	GO_Biological_Process	Gene ontology	Fat Cell Differentiation (GO:0045444)	XGB Ensemble Test	True	0.546832
GR BERT-Pred-Expr (Z-Score)	GO_Biological_Process	Gene ontology	Fatty Acid Biosynthetic Process (GO:0006633)	LDA Ensemble Test	True	0.623429
GR BERT-Pred-Expr (Z-Score)	GO_Biological_Process	Gene ontology	Fatty Acid Biosynthetic Process (GO:0006633)	XGB Ensemble Test	True	0.580127
GR BERT-Pred-Expr (Z-Score)	GO_Biological_Process	Gene ontology	Fatty Acid Catabolic Process (GO:0009062)	LDA Ensemble Test	True	0.637659
GR BERT-Pred-Expr (Z-Score)	GO_Biological_Process	Gene ontology	Fatty Acid Catabolic Process (GO:0009062)	XGB Ensemble Test	True	0.545436
GR BERT-Pred-Expr (Z-Score)	GO_Biological_Process	Gene ontology	Fatty Acid Metabolic Process (GO:0006631)	LDA Ensemble Test	True	0.52401
GR BERT-Pred-Expr (Z-Score)	GO_Biological_Process	Gene ontology	Fatty Acid Metabolic Process (GO:0006631)	XGB Ensemble Test	True	0.514162
GR BERT-Pred-Expr (Z-Score)	GO_Biological_Process	Gene ontology	Fatty Acid Oxidation (GO:0019395)	LDA Ensemble Test	True	0.530067
GR BERT-Pred-Expr (Z-Score)	GO_Biological_Process	Gene ontology	Fatty Acid Oxidation (GO:0019395)	XGB Ensemble Test	True	0.519952
GR BERT-Pred-Expr (Z-Score)	GO_Biological_Process	Gene ontology	G1/S Transition Of Mitotic Cell Cycle (GO:0000082)	LDA Ensemble Test	True	0.655103
GR BERT-Pred-Expr (Z-Score)	GO_Biological_Process	Gene ontology	G1/S Transition Of Mitotic Cell Cycle (GO:0000082)	XGB Ensemble Test	True	0.656583
GR BERT-Pred-Expr (Z-Score)	GO_Biological_Process	Gene ontology	Gene Expression (GO:0010467)	LDA Ensemble Test	True	0.690606
GR BERT-Pred-Expr (Z-Score)	GO_Biological_Process	Gene ontology	Gene Expression (GO:0010467)	XGB Ensemble Test	True	0.635691
GR BERT-Pred-Expr (Z-Score)	GO_Biological_Process	Gene ontology	Generation Of Neurons (GO:0048699)	LDA Ensemble Test	True	0.595226
GR BERT-Pred-Expr (Z-Score)	GO_Biological_Process	Gene ontology	Generation Of Neurons (GO:0048699)	XGB Ensemble Test	True	0.563757
GR BERT-Pred-Expr (Z-Score)	GO_Biological_Process	Gene ontology	Gland Development (GO:0048732)	LDA Ensemble Test	True	0.60551
GR BERT-Pred-Expr (Z-Score)	GO_Biological_Process	Gene ontology	Gland Development (GO:0048732)	XGB Ensemble Test	True	0.584898
GR BERT-Pred-Expr (Z-Score)	GO_Biological_Process	Gene ontology	Glucose Homeostasis (GO:0042593)	LDA Ensemble Test	True	0.545765
GR BERT-Pred-Expr (Z-Score)	GO_Biological_Process	Gene ontology	Glucose Homeostasis (GO:0042593)	XGB Ensemble Test	True	0.491501
GR BERT-Pred-Expr (Z-Score)	GO_Biological_Process	Gene ontology	Glucose Metabolic Process (GO:0006006)	LDA Ensemble Test	True	0.538569
GR BERT-Pred-Expr (Z-Score)	GO_Biological_Process	Gene ontology	Glucose Metabolic Process (GO:0006006)	XGB Ensemble Test	True	0.530358
GR BERT-Pred-Expr (Z-Score)	GO_Biological_Process	Gene ontology	Glycerophospholipid Biosynthetic Process (GO:0046474)	LDA Ensemble Test	True	0.527114
GR BERT-Pred-Expr (Z-Score)	GO_Biological_Process	Gene ontology	Glycerophospholipid Biosynthetic Process (GO:0046474)	XGB Ensemble Test	True	0.48101
GR BERT-Pred-Expr (Z-Score)	GO_Biological_Process	Gene ontology	Glycerophospholipid Metabolic Process (GO:0006650)	LDA Ensemble Test	True	0.559062
GR BERT-Pred-Expr (Z-Score)	GO_Biological_Process	Gene ontology	Glycerophospholipid Metabolic Process (GO:0006650)	XGB Ensemble Test	True	0.602859
GR BERT-Pred-Expr (Z-Score)	GO_Biological_Process	Gene ontology	Glycoprotein Biosynthetic Process (GO:0009101)	LDA Ensemble Test	True	0.533753
GR BERT-Pred-Expr (Z-Score)	GO_Biological_Process	Gene ontology	Glycoprotein Biosynthetic Process (GO:0009101)	XGB Ensemble Test	True	0.563089
GR BERT-Pred-Expr (Z-Score)	GO_Biological_Process	Gene ontology	Glycosaminoglycan Biosynthetic Process (GO:0006024)	LDA Ensemble Test	True	0.508836
GR BERT-Pred-Expr (Z-Score)	GO_Biological_Process	Gene ontology	Glycosaminoglycan Biosynthetic Process (GO:0006024)	XGB Ensemble Test	True	0.567174
GR BERT-Pred-Expr (Z-Score)	GO_Biological_Process	Gene ontology	Golgi Organization (GO:0007030)	LDA Ensemble Test	True	0.619684
GR BERT-Pred-Expr (Z-Score)	GO_Biological_Process	Gene ontology	Golgi Organization (GO:0007030)	XGB Ensemble Test	True	0.569805
GR BERT-Pred-Expr (Z-Score)	GO_Biological_Process	Gene ontology	Golgi Vesicle Transport (GO:0048193)	LDA Ensemble Test	True	0.588626
GR BERT-Pred-Expr (Z-Score)	GO_Biological_Process	Gene ontology	Golgi Vesicle Transport (GO:0048193)	XGB Ensemble Test	True	0.556579
GR BERT-Pred-Expr (Z-Score)	GO_Biological_Process	Gene ontology	Granulocyte Chemotaxis (GO:0071621)	LDA Ensemble Test	True	0.659015
GR BERT-Pred-Expr (Z-Score)	GO_Biological_Process	Gene ontology	Granulocyte Chemotaxis (GO:0071621)	XGB Ensemble Test	True	0.63519
GR BERT-Pred-Expr (Z-Score)	GO_Biological_Process	Gene ontology	Heart Development (GO:0007507)	LDA Ensemble Test	True	0.562633
GR BERT-Pred-Expr (Z-Score)	GO_Biological_Process	Gene ontology	Heart Development (GO:0007507)	XGB Ensemble Test	True	0.591366
GR BERT-Pred-Expr (Z-Score)	GO_Biological_Process	Gene ontology	Heart Morphogenesis (GO:0003007)	LDA Ensemble Test	True	0.579525
GR BERT-Pred-Expr (Z-Score)	GO_Biological_Process	Gene ontology	Heart Morphogenesis (GO:0003007)	XGB Ensemble Test	True	0.531745
GR BERT-Pred-Expr (Z-Score)	GO_Biological_Process	Gene ontology	Hemopoiesis (GO:0030097)	LDA Ensemble Test	True	0.575057
GR BERT-Pred-Expr (Z-Score)	GO_Biological_Process	Gene ontology	Hemopoiesis (GO:0030097)	XGB Ensemble Test	True	0.573594
GR BERT-Pred-Expr (Z-Score)	GO_Biological_Process	Gene ontology	Histone Acetylation (GO:0016573)	LDA Ensemble Test	True	0.486349
GR BERT-Pred-Expr (Z-Score)	GO_Biological_Process	Gene ontology	Histone Acetylation (GO:0016573)	XGB Ensemble Test	True	0.53611
GR BERT-Pred-Expr (Z-Score)	GO_Biological_Process	Gene ontology	Histone Modification (GO:0016570)	LDA Ensemble Test	True	0.547726
GR BERT-Pred-Expr (Z-Score)	GO_Biological_Process	Gene ontology	Histone Modification (GO:0016570)	XGB Ensemble Test	True	0.516548
GR BERT-Pred-Expr (Z-Score)	GO_Biological_Process	Gene ontology	Homophilic Cell Adhesion Via Plasma Membrane Adhesion Molecules (GO:0007156)	LDA Ensemble Test	True	0.673989
GR BERT-Pred-Expr (Z-Score)	GO_Biological_Process	Gene ontology	Homophilic Cell Adhesion Via Plasma Membrane Adhesion Molecules (GO:0007156)	XGB Ensemble Test	True	0.664775
GR BERT-Pred-Expr (Z-Score)	GO_Biological_Process	Gene ontology	Icosanoid Metabolic Process (GO:0006690)	LDA Ensemble Test	True	0.490974
GR BERT-Pred-Expr (Z-Score)	GO_Biological_Process	Gene ontology	Icosanoid Metabolic Process (GO:0006690)	XGB Ensemble Test	True	0.583677
GR BERT-Pred-Expr (Z-Score)	GO_Biological_Process	Gene ontology	Import Into Nucleus (GO:0051170)	LDA Ensemble Test	True	0.486183
GR BERT-Pred-Expr (Z-Score)	GO_Biological_Process	Gene ontology	Import Into Nucleus (GO:0051170)	XGB Ensemble Test	True	0.466389
GR BERT-Pred-Expr (Z-Score)	GO_Biological_Process	Gene ontology	Inflammatory Response (GO:0006954)	LDA Ensemble Test	True	0.611166
GR BERT-Pred-Expr (Z-Score)	GO_Biological_Process	Gene ontology	Inflammatory Response (GO:0006954)	XGB Ensemble Test	True	0.570128
GR BERT-Pred-Expr (Z-Score)	GO_Biological_Process	Gene ontology	Inorganic Anion Transmembrane Transport (GO:0098661)	LDA Ensemble Test	True	0.54417
GR BERT-Pred-Expr (Z-Score)	GO_Biological_Process	Gene ontology	Inorganic Anion Transmembrane Transport (GO:0098661)	XGB Ensemble Test	True	0.517804
GR BERT-Pred-Expr (Z-Score)	GO_Biological_Process	Gene ontology	Inorganic Anion Transport (GO:0015698)	LDA Ensemble Test	True	0.640989
GR BERT-Pred-Expr (Z-Score)	GO_Biological_Process	Gene ontology	Inorganic Anion Transport (GO:0015698)	XGB Ensemble Test	True	0.52406
GR BERT-Pred-Expr (Z-Score)	GO_Biological_Process	Gene ontology	Inorganic Cation Import Across Plasma Membrane (GO:0098659)	LDA Ensemble Test	True	0.634529
GR BERT-Pred-Expr (Z-Score)	GO_Biological_Process	Gene ontology	Inorganic Cation Import Across Plasma Membrane (GO:0098659)	XGB Ensemble Test	True	0.60789
GR BERT-Pred-Expr (Z-Score)	GO_Biological_Process	Gene ontology	Inorganic Cation Transmembrane Transport (GO:0098662)	LDA Ensemble Test	True	0.634225
GR BERT-Pred-Expr (Z-Score)	GO_Biological_Process	Gene ontology	Inorganic Cation Transmembrane Transport (GO:0098662)	XGB Ensemble Test	True	0.592319
GR BERT-Pred-Expr (Z-Score)	GO_Biological_Process	Gene ontology	Integrin-Mediated Signaling Pathway (GO:0007229)	LDA Ensemble Test	True	0.644535
GR BERT-Pred-Expr (Z-Score)	GO_Biological_Process	Gene ontology	Integrin-Mediated Signaling Pathway (GO:0007229)	XGB Ensemble Test	True	0.609515
GR BERT-Pred-Expr (Z-Score)	GO_Biological_Process	Gene ontology	Intermediate Filament Organization (GO:0045109)	LDA Ensemble Test	True	0.785387
GR BERT-Pred-Expr (Z-Score)	GO_Biological_Process	Gene ontology	Intermediate Filament Organization (GO:0045109)	XGB Ensemble Test	True	0.743225
GR BERT-Pred-Expr (Z-Score)	GO_Biological_Process	Gene ontology	Intracellular Calcium Ion Homeostasis (GO:0006874)	LDA Ensemble Test	True	0.59778
GR BERT-Pred-Expr (Z-Score)	GO_Biological_Process	Gene ontology	Intracellular Calcium Ion Homeostasis (GO:0006874)	XGB Ensemble Test	True	0.576496
GR BERT-Pred-Expr (Z-Score)	GO_Biological_Process	Gene ontology	Intracellular Monoatomic Cation Homeostasis (GO:0030003)	LDA Ensemble Test	True	0.551118
GR BERT-Pred-Expr (Z-Score)	GO_Biological_Process	Gene ontology	Intracellular Monoatomic Cation Homeostasis (GO:0030003)	XGB Ensemble Test	True	0.496093
GR BERT-Pred-Expr (Z-Score)	GO_Biological_Process	Gene ontology	Intracellular Protein Transport (GO:0006886)	LDA Ensemble Test	True	0.553701
GR BERT-Pred-Expr (Z-Score)	GO_Biological_Process	Gene ontology	Intracellular Protein Transport (GO:0006886)	XGB Ensemble Test	True	0.518237
GR BERT-Pred-Expr (Z-Score)	GO_Biological_Process	Gene ontology	Intrinsic Apoptotic Signaling Pathway (GO:0097193)	LDA Ensemble Test	True	0.571689
GR BERT-Pred-Expr (Z-Score)	GO_Biological_Process	Gene ontology	Intrinsic Apoptotic Signaling Pathway (GO:0097193)	XGB Ensemble Test	True	0.517705
GR BERT-Pred-Expr (Z-Score)	GO_Biological_Process	Gene ontology	Kidney Development (GO:0001822)	LDA Ensemble Test	True	0.633989
GR BERT-Pred-Expr (Z-Score)	GO_Biological_Process	Gene ontology	Kidney Development (GO:0001822)	XGB Ensemble Test	True	0.543462
GR BERT-Pred-Expr (Z-Score)	GO_Biological_Process	Gene ontology	Lipid Biosynthetic Process (GO:0008610)	LDA Ensemble Test	True	0.462188
GR BERT-Pred-Expr (Z-Score)	GO_Biological_Process	Gene ontology	Lipid Biosynthetic Process (GO:0008610)	XGB Ensemble Test	True	0.451307
GR BERT-Pred-Expr (Z-Score)	GO_Biological_Process	Gene ontology	Lipid Transport (GO:0006869)	LDA Ensemble Test	True	0.559127
GR BERT-Pred-Expr (Z-Score)	GO_Biological_Process	Gene ontology	Lipid Transport (GO:0006869)	XGB Ensemble Test	True	0.564896
GR BERT-Pred-Expr (Z-Score)	GO_Biological_Process	Gene ontology	Long-Chain Fatty Acid Metabolic Process (GO:0001676)	LDA Ensemble Test	True	0.633633
GR BERT-Pred-Expr (Z-Score)	GO_Biological_Process	Gene ontology	Long-Chain Fatty Acid Metabolic Process (GO:0001676)	XGB Ensemble Test	True	0.577215
GR BERT-Pred-Expr (Z-Score)	GO_Biological_Process	Gene ontology	Lymphocyte Differentiation (GO:0030098)	LDA Ensemble Test	True	0.569829
GR BERT-Pred-Expr (Z-Score)	GO_Biological_Process	Gene ontology	Lymphocyte Differentiation (GO:0030098)	XGB Ensemble Test	True	0.551059
GR BERT-Pred-Expr (Z-Score)	GO_Biological_Process	Gene ontology	Lysosomal Transport (GO:0007041)	LDA Ensemble Test	True	0.564767
GR BERT-Pred-Expr (Z-Score)	GO_Biological_Process	Gene ontology	Lysosomal Transport (GO:0007041)	XGB Ensemble Test	True	0.510648
GR BERT-Pred-Expr (Z-Score)	GO_Biological_Process	Gene ontology	MAPK Cascade (GO:0000165)	LDA Ensemble Test	True	0.524044
GR BERT-Pred-Expr (Z-Score)	GO_Biological_Process	Gene ontology	MAPK Cascade (GO:0000165)	XGB Ensemble Test	True	0.442505
GR BERT-Pred-Expr (Z-Score)	GO_Biological_Process	Gene ontology	Macroautophagy (GO:0016236)	LDA Ensemble Test	True	0.562931
GR BERT-Pred-Expr (Z-Score)	GO_Biological_Process	Gene ontology	Macroautophagy (GO:0016236)	XGB Ensemble Test	True	0.514418
GR BERT-Pred-Expr (Z-Score)	GO_Biological_Process	Gene ontology	Macromolecule Biosynthetic Process (GO:0009059)	LDA Ensemble Test	True	0.7346
GR BERT-Pred-Expr (Z-Score)	GO_Biological_Process	Gene ontology	Macromolecule Biosynthetic Process (GO:0009059)	XGB Ensemble Test	True	0.712846
GR BERT-Pred-Expr (Z-Score)	GO_Biological_Process	Gene ontology	Macromolecule Catabolic Process (GO:0009057)	LDA Ensemble Test	True	0.569724
GR BERT-Pred-Expr (Z-Score)	GO_Biological_Process	Gene ontology	Macromolecule Catabolic Process (GO:0009057)	XGB Ensemble Test	True	0.452502
GR BERT-Pred-Expr (Z-Score)	GO_Biological_Process	Gene ontology	Macromolecule Modification (GO:0043412)	LDA Ensemble Test	True	0.535004
GR BERT-Pred-Expr (Z-Score)	GO_Biological_Process	Gene ontology	Macromolecule Modification (GO:0043412)	XGB Ensemble Test	True	0.539591
GR BERT-Pred-Expr (Z-Score)	GO_Biological_Process	Gene ontology	Membrane Organization (GO:0061024)	LDA Ensemble Test	True	0.518523
GR BERT-Pred-Expr (Z-Score)	GO_Biological_Process	Gene ontology	Membrane Organization (GO:0061024)	XGB Ensemble Test	True	0.526684
GR BERT-Pred-Expr (Z-Score)	GO_Biological_Process	Gene ontology	Memory (GO:0007613)	LDA Ensemble Test	True	0.514029
GR BERT-Pred-Expr (Z-Score)	GO_Biological_Process	Gene ontology	Memory (GO:0007613)	XGB Ensemble Test	True	0.630698
GR BERT-Pred-Expr (Z-Score)	GO_Biological_Process	Gene ontology	Mesenchymal Cell Differentiation (GO:0048762)	LDA Ensemble Test	True	0.577357
GR BERT-Pred-Expr (Z-Score)	GO_Biological_Process	Gene ontology	Mesenchymal Cell Differentiation (GO:0048762)	XGB Ensemble Test	True	0.615016
GR BERT-Pred-Expr (Z-Score)	GO_Biological_Process	Gene ontology	Metal Ion Transport (GO:0030001)	LDA Ensemble Test	True	0.617841
GR BERT-Pred-Expr (Z-Score)	GO_Biological_Process	Gene ontology	Metal Ion Transport (GO:0030001)	XGB Ensemble Test	True	0.591856
GR BERT-Pred-Expr (Z-Score)	GO_Biological_Process	Gene ontology	Microtubule Cytoskeleton Organization Involved In Mitosis (GO:1902850)	LDA Ensemble Test	True	0.600562
GR BERT-Pred-Expr (Z-Score)	GO_Biological_Process	Gene ontology	Microtubule Cytoskeleton Organization Involved In Mitosis (GO:1902850)	XGB Ensemble Test	True	0.539228
GR BERT-Pred-Expr (Z-Score)	GO_Biological_Process	Gene ontology	Mitochondrial ATP Synthesis Coupled Electron Transport (GO:0042775)	LDA Ensemble Test	True	0.731938
GR BERT-Pred-Expr (Z-Score)	GO_Biological_Process	Gene ontology	Mitochondrial ATP Synthesis Coupled Electron Transport (GO:0042775)	XGB Ensemble Test	True	0.699171
GR BERT-Pred-Expr (Z-Score)	GO_Biological_Process	Gene ontology	Mitochondrial Gene Expression (GO:0140053)	LDA Ensemble Test	True	0.715542
GR BERT-Pred-Expr (Z-Score)	GO_Biological_Process	Gene ontology	Mitochondrial Gene Expression (GO:0140053)	XGB Ensemble Test	True	0.613095
GR BERT-Pred-Expr (Z-Score)	GO_Biological_Process	Gene ontology	Mitochondrial Respiratory Chain Complex Assembly (GO:0033108)	LDA Ensemble Test	True	0.733438
GR BERT-Pred-Expr (Z-Score)	GO_Biological_Process	Gene ontology	Mitochondrial Respiratory Chain Complex Assembly (GO:0033108)	XGB Ensemble Test	True	0.65902
GR BERT-Pred-Expr (Z-Score)	GO_Biological_Process	Gene ontology	Mitochondrial Translation (GO:0032543)	LDA Ensemble Test	True	0.711309
GR BERT-Pred-Expr (Z-Score)	GO_Biological_Process	Gene ontology	Mitochondrial Translation (GO:0032543)	XGB Ensemble Test	True	0.616536
GR BERT-Pred-Expr (Z-Score)	GO_Biological_Process	Gene ontology	Mitochondrion Organization (GO:0007005)	LDA Ensemble Test	True	0.5359
GR BERT-Pred-Expr (Z-Score)	GO_Biological_Process	Gene ontology	Mitochondrion Organization (GO:0007005)	XGB Ensemble Test	True	0.502265
GR BERT-Pred-Expr (Z-Score)	GO_Biological_Process	Gene ontology	Mitotic Cell Cycle Phase Transition (GO:0044772)	LDA Ensemble Test	True	0.638065
GR BERT-Pred-Expr (Z-Score)	GO_Biological_Process	Gene ontology	Mitotic Cell Cycle Phase Transition (GO:0044772)	XGB Ensemble Test	True	0.572748
GR BERT-Pred-Expr (Z-Score)	GO_Biological_Process	Gene ontology	Mitotic Cytokinesis (GO:0000281)	LDA Ensemble Test	True	0.506086
GR BERT-Pred-Expr (Z-Score)	GO_Biological_Process	Gene ontology	Mitotic Cytokinesis (GO:0000281)	XGB Ensemble Test	True	0.481187
GR BERT-Pred-Expr (Z-Score)	GO_Biological_Process	Gene ontology	Mitotic DNA Damage Checkpoint Signaling (GO:0044773)	LDA Ensemble Test	True	0.622085
GR BERT-Pred-Expr (Z-Score)	GO_Biological_Process	Gene ontology	Mitotic DNA Damage Checkpoint Signaling (GO:0044773)	XGB Ensemble Test	True	0.539631
GR BERT-Pred-Expr (Z-Score)	GO_Biological_Process	Gene ontology	Mitotic Sister Chromatid Segregation (GO:0000070)	LDA Ensemble Test	True	0.664016
GR BERT-Pred-Expr (Z-Score)	GO_Biological_Process	Gene ontology	Mitotic Sister Chromatid Segregation (GO:0000070)	XGB Ensemble Test	True	0.527905
GR BERT-Pred-Expr (Z-Score)	GO_Biological_Process	Gene ontology	Mitotic Spindle Organization (GO:0007052)	LDA Ensemble Test	True	0.621258
GR BERT-Pred-Expr (Z-Score)	GO_Biological_Process	Gene ontology	Mitotic Spindle Organization (GO:0007052)	XGB Ensemble Test	True	0.560208
GR BERT-Pred-Expr (Z-Score)	GO_Biological_Process	Gene ontology	Modification-Dependent Protein Catabolic Process (GO:0019941)	LDA Ensemble Test	True	0.601583
GR BERT-Pred-Expr (Z-Score)	GO_Biological_Process	Gene ontology	Modification-Dependent Protein Catabolic Process (GO:0019941)	XGB Ensemble Test	True	0.522633
GR BERT-Pred-Expr (Z-Score)	GO_Biological_Process	Gene ontology	Modulation Of Chemical Synaptic Transmission (GO:0050804)	LDA Ensemble Test	True	0.682319
GR BERT-Pred-Expr (Z-Score)	GO_Biological_Process	Gene ontology	Modulation Of Chemical Synaptic Transmission (GO:0050804)	XGB Ensemble Test	True	0.664982
GR BERT-Pred-Expr (Z-Score)	GO_Biological_Process	Gene ontology	Monoatomic Anion Transmembrane Transport (GO:0098656)	LDA Ensemble Test	True	0.567985
GR BERT-Pred-Expr (Z-Score)	GO_Biological_Process	Gene ontology	Monoatomic Anion Transmembrane Transport (GO:0098656)	XGB Ensemble Test	True	0.511012
GR BERT-Pred-Expr (Z-Score)	GO_Biological_Process	Gene ontology	Monoatomic Anion Transport (GO:0006820)	LDA Ensemble Test	True	0.575467
GR BERT-Pred-Expr (Z-Score)	GO_Biological_Process	Gene ontology	Monoatomic Anion Transport (GO:0006820)	XGB Ensemble Test	True	0.478475
GR BERT-Pred-Expr (Z-Score)	GO_Biological_Process	Gene ontology	Monoatomic Cation Homeostasis (GO:0055080)	LDA Ensemble Test	True	0.627295
GR BERT-Pred-Expr (Z-Score)	GO_Biological_Process	Gene ontology	Monoatomic Cation Homeostasis (GO:0055080)	XGB Ensemble Test	True	0.587079
GR BERT-Pred-Expr (Z-Score)	GO_Biological_Process	Gene ontology	Monoatomic Cation Transmembrane Transport (GO:0098655)	LDA Ensemble Test	True	0.632376
GR BERT-Pred-Expr (Z-Score)	GO_Biological_Process	Gene ontology	Monoatomic Cation Transmembrane Transport (GO:0098655)	XGB Ensemble Test	True	0.593142
GR BERT-Pred-Expr (Z-Score)	GO_Biological_Process	Gene ontology	Monoatomic Ion Transport (GO:0006811)	LDA Ensemble Test	True	0.642456
GR BERT-Pred-Expr (Z-Score)	GO_Biological_Process	Gene ontology	Monoatomic Ion Transport (GO:0006811)	XGB Ensemble Test	True	0.596601
GR BERT-Pred-Expr (Z-Score)	GO_Biological_Process	Gene ontology	Monocarboxylic Acid Biosynthetic Process (GO:0072330)	LDA Ensemble Test	True	0.500489
GR BERT-Pred-Expr (Z-Score)	GO_Biological_Process	Gene ontology	Monocarboxylic Acid Biosynthetic Process (GO:0072330)	XGB Ensemble Test	True	0.51954
GR BERT-Pred-Expr (Z-Score)	GO_Biological_Process	Gene ontology	Monocarboxylic Acid Metabolic Process (GO:0032787)	LDA Ensemble Test	True	0.588479
GR BERT-Pred-Expr (Z-Score)	GO_Biological_Process	Gene ontology	Monocarboxylic Acid Metabolic Process (GO:0032787)	XGB Ensemble Test	True	0.530205
GR BERT-Pred-Expr (Z-Score)	GO_Biological_Process	Gene ontology	Monocarboxylic Acid Transport (GO:0015718)	LDA Ensemble Test	True	0.560656
GR BERT-Pred-Expr (Z-Score)	GO_Biological_Process	Gene ontology	Monocarboxylic Acid Transport (GO:0015718)	XGB Ensemble Test	True	0.513276
GR BERT-Pred-Expr (Z-Score)	GO_Biological_Process	Gene ontology	Muscle Contraction (GO:0006936)	LDA Ensemble Test	True	0.632183
GR BERT-Pred-Expr (Z-Score)	GO_Biological_Process	Gene ontology	Muscle Contraction (GO:0006936)	XGB Ensemble Test	True	0.577599
GR BERT-Pred-Expr (Z-Score)	GO_Biological_Process	Gene ontology	Muscle Organ Development (GO:0007517)	LDA Ensemble Test	True	0.46973
GR BERT-Pred-Expr (Z-Score)	GO_Biological_Process	Gene ontology	Muscle Organ Development (GO:0007517)	XGB Ensemble Test	True	0.498479
GR BERT-Pred-Expr (Z-Score)	GO_Biological_Process	Gene ontology	Myeloid Cell Differentiation (GO:0030099)	LDA Ensemble Test	True	0.580855
GR BERT-Pred-Expr (Z-Score)	GO_Biological_Process	Gene ontology	Myeloid Cell Differentiation (GO:0030099)	XGB Ensemble Test	True	0.61759
GR BERT-Pred-Expr (Z-Score)	GO_Biological_Process	Gene ontology	Myeloid Leukocyte Differentiation (GO:0002573)	LDA Ensemble Test	True	0.578293
GR BERT-Pred-Expr (Z-Score)	GO_Biological_Process	Gene ontology	Myeloid Leukocyte Differentiation (GO:0002573)	XGB Ensemble Test	True	0.500623
GR BERT-Pred-Expr (Z-Score)	GO_Biological_Process	Gene ontology	Negative Regulation Of Amide Metabolic Process (GO:0034249)	LDA Ensemble Test	True	0.587086
GR BERT-Pred-Expr (Z-Score)	GO_Biological_Process	Gene ontology	Negative Regulation Of Amide Metabolic Process (GO:0034249)	XGB Ensemble Test	True	0.544344
GR BERT-Pred-Expr (Z-Score)	GO_Biological_Process	Gene ontology	Negative Regulation Of Angiogenesis (GO:0016525)	LDA Ensemble Test	True	0.492271
GR BERT-Pred-Expr (Z-Score)	GO_Biological_Process	Gene ontology	Negative Regulation Of Angiogenesis (GO:0016525)	XGB Ensemble Test	True	0.523992
GR BERT-Pred-Expr (Z-Score)	GO_Biological_Process	Gene ontology	Negative Regulation Of Apoptotic Process (GO:0043066)	LDA Ensemble Test	True	0.556915
GR BERT-Pred-Expr (Z-Score)	GO_Biological_Process	Gene ontology	Negative Regulation Of Apoptotic Process (GO:0043066)	XGB Ensemble Test	True	0.52926
GR BERT-Pred-Expr (Z-Score)	GO_Biological_Process	Gene ontology	Negative Regulation Of Apoptotic Signaling Pathway (GO:2001234)	LDA Ensemble Test	True	0.611193
GR BERT-Pred-Expr (Z-Score)	GO_Biological_Process	Gene ontology	Negative Regulation Of Apoptotic Signaling Pathway (GO:2001234)	XGB Ensemble Test	True	0.530831
GR BERT-Pred-Expr (Z-Score)	GO_Biological_Process	Gene ontology	Negative Regulation Of Autophagy (GO:0010507)	LDA Ensemble Test	True	0.629791
GR BERT-Pred-Expr (Z-Score)	GO_Biological_Process	Gene ontology	Negative Regulation Of Autophagy (GO:0010507)	XGB Ensemble Test	True	0.589111
GR BERT-Pred-Expr (Z-Score)	GO_Biological_Process	Gene ontology	Negative Regulation Of Binding (GO:0051100)	LDA Ensemble Test	True	0.622432
GR BERT-Pred-Expr (Z-Score)	GO_Biological_Process	Gene ontology	Negative Regulation Of Binding (GO:0051100)	XGB Ensemble Test	True	0.548557
GR BERT-Pred-Expr (Z-Score)	GO_Biological_Process	Gene ontology	Negative Regulation Of Blood Vessel Morphogenesis (GO:2000181)	LDA Ensemble Test	True	0.549451
GR BERT-Pred-Expr (Z-Score)	GO_Biological_Process	Gene ontology	Negative Regulation Of Blood Vessel Morphogenesis (GO:2000181)	XGB Ensemble Test	True	0.544971
GR BERT-Pred-Expr (Z-Score)	GO_Biological_Process	Gene ontology	Negative Regulation Of Canonical Wnt Signaling Pathway (GO:0090090)	LDA Ensemble Test	True	0.594551
GR BERT-Pred-Expr (Z-Score)	GO_Biological_Process	Gene ontology	Negative Regulation Of Canonical Wnt Signaling Pathway (GO:0090090)	XGB Ensemble Test	True	0.535309
GR BERT-Pred-Expr (Z-Score)	GO_Biological_Process	Gene ontology	Negative Regulation Of Catabolic Process (GO:0009895)	LDA Ensemble Test	True	0.499481
GR BERT-Pred-Expr (Z-Score)	GO_Biological_Process	Gene ontology	Negative Regulation Of Catabolic Process (GO:0009895)	XGB Ensemble Test	True	0.506511
GR BERT-Pred-Expr (Z-Score)	GO_Biological_Process	Gene ontology	Negative Regulation Of Cell Adhesion (GO:0007162)	LDA Ensemble Test	True	0.520635
GR BERT-Pred-Expr (Z-Score)	GO_Biological_Process	Gene ontology	Negative Regulation Of Cell Adhesion (GO:0007162)	XGB Ensemble Test	True	0.548704
GR BERT-Pred-Expr (Z-Score)	GO_Biological_Process	Gene ontology	Negative Regulation Of Cell Cycle (GO:0045786)	LDA Ensemble Test	True	0.52975
GR BERT-Pred-Expr (Z-Score)	GO_Biological_Process	Gene ontology	Negative Regulation Of Cell Cycle (GO:0045786)	XGB Ensemble Test	True	0.520935
GR BERT-Pred-Expr (Z-Score)	GO_Biological_Process	Gene ontology	Negative Regulation Of Cell Death (GO:0060548)	LDA Ensemble Test	True	0.641181
GR BERT-Pred-Expr (Z-Score)	GO_Biological_Process	Gene ontology	Negative Regulation Of Cell Death (GO:0060548)	XGB Ensemble Test	True	0.553667
GR BERT-Pred-Expr (Z-Score)	GO_Biological_Process	Gene ontology	Negative Regulation Of Cell Differentiation (GO:0045596)	LDA Ensemble Test	True	0.465803
GR BERT-Pred-Expr (Z-Score)	GO_Biological_Process	Gene ontology	Negative Regulation Of Cell Differentiation (GO:0045596)	XGB Ensemble Test	True	0.485274
GR BERT-Pred-Expr (Z-Score)	GO_Biological_Process	Gene ontology	Negative Regulation Of Cell Growth (GO:0030308)	LDA Ensemble Test	True	0.543102
GR BERT-Pred-Expr (Z-Score)	GO_Biological_Process	Gene ontology	Negative Regulation Of Cell Growth (GO:0030308)	XGB Ensemble Test	True	0.524367
GR BERT-Pred-Expr (Z-Score)	GO_Biological_Process	Gene ontology	Negative Regulation Of Cell Migration (GO:0030336)	LDA Ensemble Test	True	0.535874
GR BERT-Pred-Expr (Z-Score)	GO_Biological_Process	Gene ontology	Negative Regulation Of Cell Migration (GO:0030336)	XGB Ensemble Test	True	0.542553
GR BERT-Pred-Expr (Z-Score)	GO_Biological_Process	Gene ontology	Negative Regulation Of Cell Motility (GO:2000146)	LDA Ensemble Test	True	0.534195
GR BERT-Pred-Expr (Z-Score)	GO_Biological_Process	Gene ontology	Negative Regulation Of Cell Motility (GO:2000146)	XGB Ensemble Test	True	0.515172
GR BERT-Pred-Expr (Z-Score)	GO_Biological_Process	Gene ontology	Negative Regulation Of Cell Population Proliferation (GO:0008285)	LDA Ensemble Test	True	0.551392
GR BERT-Pred-Expr (Z-Score)	GO_Biological_Process	Gene ontology	Negative Regulation Of Cell Population Proliferation (GO:0008285)	XGB Ensemble Test	True	0.526849
GR BERT-Pred-Expr (Z-Score)	GO_Biological_Process	Gene ontology	Negative Regulation Of Cellular Biosynthetic Process (GO:0031327)	LDA Ensemble Test	True	0.56019
GR BERT-Pred-Expr (Z-Score)	GO_Biological_Process	Gene ontology	Negative Regulation Of Cellular Biosynthetic Process (GO:0031327)	XGB Ensemble Test	True	0.563621
GR BERT-Pred-Expr (Z-Score)	GO_Biological_Process	Gene ontology	Negative Regulation Of Cellular Catabolic Process (GO:0031330)	LDA Ensemble Test	True	0.519175
GR BERT-Pred-Expr (Z-Score)	GO_Biological_Process	Gene ontology	Negative Regulation Of Cellular Catabolic Process (GO:0031330)	XGB Ensemble Test	True	0.490559
GR BERT-Pred-Expr (Z-Score)	GO_Biological_Process	Gene ontology	Negative Regulation Of Cellular Component Organization (GO:0051129)	LDA Ensemble Test	True	0.467886
GR BERT-Pred-Expr (Z-Score)	GO_Biological_Process	Gene ontology	Negative Regulation Of Cellular Component Organization (GO:0051129)	XGB Ensemble Test	True	0.477554
GR BERT-Pred-Expr (Z-Score)	GO_Biological_Process	Gene ontology	Negative Regulation Of Cellular Process (GO:0048523)	LDA Ensemble Test	True	0.553132
GR BERT-Pred-Expr (Z-Score)	GO_Biological_Process	Gene ontology	Negative Regulation Of Cellular Process (GO:0048523)	XGB Ensemble Test	True	0.501295
GR BERT-Pred-Expr (Z-Score)	GO_Biological_Process	Gene ontology	Negative Regulation Of Cellular Response To Growth Factor Stimulus (GO:0090288)	LDA Ensemble Test	True	0.495084
GR BERT-Pred-Expr (Z-Score)	GO_Biological_Process	Gene ontology	Negative Regulation Of Cellular Response To Growth Factor Stimulus (GO:0090288)	XGB Ensemble Test	True	0.56018
GR BERT-Pred-Expr (Z-Score)	GO_Biological_Process	Gene ontology	Negative Regulation Of Cysteine-Type Endopeptidase Activity (GO:2000117)	LDA Ensemble Test	True	0.462579
GR BERT-Pred-Expr (Z-Score)	GO_Biological_Process	Gene ontology	Negative Regulation Of Cysteine-Type Endopeptidase Activity (GO:2000117)	XGB Ensemble Test	True	0.538614
GR BERT-Pred-Expr (Z-Score)	GO_Biological_Process	Gene ontology	Negative Regulation Of Cytokine Production (GO:0001818)	LDA Ensemble Test	True	0.539419
GR BERT-Pred-Expr (Z-Score)	GO_Biological_Process	Gene ontology	Negative Regulation Of Cytokine Production (GO:0001818)	XGB Ensemble Test	True	0.526451
GR BERT-Pred-Expr (Z-Score)	GO_Biological_Process	Gene ontology	Negative Regulation Of Cytokine-Mediated Signaling Pathway (GO:0001960)	LDA Ensemble Test	True	0.547421
GR BERT-Pred-Expr (Z-Score)	GO_Biological_Process	Gene ontology	Negative Regulation Of Cytokine-Mediated Signaling Pathway (GO:0001960)	XGB Ensemble Test	True	0.473149
GR BERT-Pred-Expr (Z-Score)	GO_Biological_Process	Gene ontology	Negative Regulation Of DNA-binding Transcription Factor Activity (GO:0043433)	LDA Ensemble Test	True	0.543771
GR BERT-Pred-Expr (Z-Score)	GO_Biological_Process	Gene ontology	Negative Regulation Of DNA-binding Transcription Factor Activity (GO:0043433)	XGB Ensemble Test	True	0.529463
GR BERT-Pred-Expr (Z-Score)	GO_Biological_Process	Gene ontology	Negative Regulation Of DNA-templated Transcription (GO:0045892)	LDA Ensemble Test	True	0.546211
GR BERT-Pred-Expr (Z-Score)	GO_Biological_Process	Gene ontology	Negative Regulation Of DNA-templated Transcription (GO:0045892)	XGB Ensemble Test	True	0.508775
GR BERT-Pred-Expr (Z-Score)	GO_Biological_Process	Gene ontology	Negative Regulation Of Defense Response (GO:0031348)	LDA Ensemble Test	True	0.565414
GR BERT-Pred-Expr (Z-Score)	GO_Biological_Process	Gene ontology	Negative Regulation Of Defense Response (GO:0031348)	XGB Ensemble Test	True	0.53552
GR BERT-Pred-Expr (Z-Score)	GO_Biological_Process	Gene ontology	Negative Regulation Of Developmental Process (GO:0051093)	LDA Ensemble Test	True	0.552546
GR BERT-Pred-Expr (Z-Score)	GO_Biological_Process	Gene ontology	Negative Regulation Of Developmental Process (GO:0051093)	XGB Ensemble Test	True	0.467928
GR BERT-Pred-Expr (Z-Score)	GO_Biological_Process	Gene ontology	Negative Regulation Of Endopeptidase Activity (GO:0010951)	LDA Ensemble Test	True	0.595441
GR BERT-Pred-Expr (Z-Score)	GO_Biological_Process	Gene ontology	Negative Regulation Of Endopeptidase Activity (GO:0010951)	XGB Ensemble Test	True	0.609941
GR BERT-Pred-Expr (Z-Score)	GO_Biological_Process	Gene ontology	Negative Regulation Of Epithelial Cell Proliferation (GO:0050680)	LDA Ensemble Test	True	0.608047
GR BERT-Pred-Expr (Z-Score)	GO_Biological_Process	Gene ontology	Negative Regulation Of Epithelial Cell Proliferation (GO:0050680)	XGB Ensemble Test	True	0.555609
GR BERT-Pred-Expr (Z-Score)	GO_Biological_Process	Gene ontology	Negative Regulation Of Extrinsic Apoptotic Signaling Pathway (GO:2001237)	LDA Ensemble Test	True	0.600796
GR BERT-Pred-Expr (Z-Score)	GO_Biological_Process	Gene ontology	Negative Regulation Of Extrinsic Apoptotic Signaling Pathway (GO:2001237)	XGB Ensemble Test	True	0.605356
GR BERT-Pred-Expr (Z-Score)	GO_Biological_Process	Gene ontology	Negative Regulation Of Gene Expression (GO:0010629)	LDA Ensemble Test	True	0.523749
GR BERT-Pred-Expr (Z-Score)	GO_Biological_Process	Gene ontology	Negative Regulation Of Gene Expression (GO:0010629)	XGB Ensemble Test	True	0.510117
GR BERT-Pred-Expr (Z-Score)	GO_Biological_Process	Gene ontology	Negative Regulation Of Growth (GO:0045926)	LDA Ensemble Test	True	0.521797
GR BERT-Pred-Expr (Z-Score)	GO_Biological_Process	Gene ontology	Negative Regulation Of Growth (GO:0045926)	XGB Ensemble Test	True	0.546052
GR BERT-Pred-Expr (Z-Score)	GO_Biological_Process	Gene ontology	Negative Regulation Of Immune Response (GO:0050777)	LDA Ensemble Test	True	0.54619
GR BERT-Pred-Expr (Z-Score)	GO_Biological_Process	Gene ontology	Negative Regulation Of Immune Response (GO:0050777)	XGB Ensemble Test	True	0.576304
GR BERT-Pred-Expr (Z-Score)	GO_Biological_Process	Gene ontology	Negative Regulation Of Inflammatory Response (GO:0050728)	LDA Ensemble Test	True	0.551045
GR BERT-Pred-Expr (Z-Score)	GO_Biological_Process	Gene ontology	Negative Regulation Of Inflammatory Response (GO:0050728)	XGB Ensemble Test	True	0.510407
GR BERT-Pred-Expr (Z-Score)	GO_Biological_Process	Gene ontology	Negative Regulation Of Intracellular Signal Transduction (GO:1902532)	LDA Ensemble Test	True	0.541647
GR BERT-Pred-Expr (Z-Score)	GO_Biological_Process	Gene ontology	Negative Regulation Of Intracellular Signal Transduction (GO:1902532)	XGB Ensemble Test	True	0.516933
GR BERT-Pred-Expr (Z-Score)	GO_Biological_Process	Gene ontology	Negative Regulation Of Intrinsic Apoptotic Signaling Pathway (GO:2001243)	LDA Ensemble Test	True	0.558337
GR BERT-Pred-Expr (Z-Score)	GO_Biological_Process	Gene ontology	Negative Regulation Of Intrinsic Apoptotic Signaling Pathway (GO:2001243)	XGB Ensemble Test	True	0.559224
GR BERT-Pred-Expr (Z-Score)	GO_Biological_Process	Gene ontology	Negative Regulation Of Kinase Activity (GO:0033673)	LDA Ensemble Test	True	0.437351
GR BERT-Pred-Expr (Z-Score)	GO_Biological_Process	Gene ontology	Negative Regulation Of Kinase Activity (GO:0033673)	XGB Ensemble Test	True	0.488078
GR BERT-Pred-Expr (Z-Score)	GO_Biological_Process	Gene ontology	Negative Regulation Of MAPK Cascade (GO:0043409)	LDA Ensemble Test	True	0.579584
GR BERT-Pred-Expr (Z-Score)	GO_Biological_Process	Gene ontology	Negative Regulation Of MAPK Cascade (GO:0043409)	XGB Ensemble Test	True	0.553088
GR BERT-Pred-Expr (Z-Score)	GO_Biological_Process	Gene ontology	Negative Regulation Of Macromolecule Biosynthetic Process (GO:0010558)	LDA Ensemble Test	True	0.582041
GR BERT-Pred-Expr (Z-Score)	GO_Biological_Process	Gene ontology	Negative Regulation Of Macromolecule Biosynthetic Process (GO:0010558)	XGB Ensemble Test	True	0.550677
GR BERT-Pred-Expr (Z-Score)	GO_Biological_Process	Gene ontology	Negative Regulation Of Macromolecule Metabolic Process (GO:0010605)	LDA Ensemble Test	True	0.540772
GR BERT-Pred-Expr (Z-Score)	GO_Biological_Process	Gene ontology	Negative Regulation Of Macromolecule Metabolic Process (GO:0010605)	XGB Ensemble Test	True	0.523502
GR BERT-Pred-Expr (Z-Score)	GO_Biological_Process	Gene ontology	Negative Regulation Of Multicellular Organismal Process (GO:0051241)	LDA Ensemble Test	True	0.499748
GR BERT-Pred-Expr (Z-Score)	GO_Biological_Process	Gene ontology	Negative Regulation Of Multicellular Organismal Process (GO:0051241)	XGB Ensemble Test	True	0.531114
GR BERT-Pred-Expr (Z-Score)	GO_Biological_Process	Gene ontology	Negative Regulation Of NF-kappaB Transcription Factor Activity (GO:0032088)	LDA Ensemble Test	True	0.501463
GR BERT-Pred-Expr (Z-Score)	GO_Biological_Process	Gene ontology	Negative Regulation Of NF-kappaB Transcription Factor Activity (GO:0032088)	XGB Ensemble Test	True	0.542112
GR BERT-Pred-Expr (Z-Score)	GO_Biological_Process	Gene ontology	Negative Regulation Of Neuron Apoptotic Process (GO:0043524)	LDA Ensemble Test	True	0.544141
GR BERT-Pred-Expr (Z-Score)	GO_Biological_Process	Gene ontology	Negative Regulation Of Neuron Apoptotic Process (GO:0043524)	XGB Ensemble Test	True	0.496765
GR BERT-Pred-Expr (Z-Score)	GO_Biological_Process	Gene ontology	Negative Regulation Of Neuron Death (GO:1901215)	LDA Ensemble Test	True	0.52664
GR BERT-Pred-Expr (Z-Score)	GO_Biological_Process	Gene ontology	Negative Regulation Of Neuron Death (GO:1901215)	XGB Ensemble Test	True	0.487349
GR BERT-Pred-Expr (Z-Score)	GO_Biological_Process	Gene ontology	Negative Regulation Of Neuron Projection Development (GO:0010977)	LDA Ensemble Test	True	0.55222
GR BERT-Pred-Expr (Z-Score)	GO_Biological_Process	Gene ontology	Negative Regulation Of Neuron Projection Development (GO:0010977)	XGB Ensemble Test	True	0.540395
GR BERT-Pred-Expr (Z-Score)	GO_Biological_Process	Gene ontology	Negative Regulation Of Nucleic Acid-Templated Transcription (GO:1903507)	LDA Ensemble Test	True	0.565201
GR BERT-Pred-Expr (Z-Score)	GO_Biological_Process	Gene ontology	Negative Regulation Of Nucleic Acid-Templated Transcription (GO:1903507)	XGB Ensemble Test	True	0.489586
GR BERT-Pred-Expr (Z-Score)	GO_Biological_Process	Gene ontology	Negative Regulation Of Peptidase Activity (GO:0010466)	LDA Ensemble Test	True	0.581698
GR BERT-Pred-Expr (Z-Score)	GO_Biological_Process	Gene ontology	Negative Regulation Of Peptidase Activity (GO:0010466)	XGB Ensemble Test	True	0.563653
GR BERT-Pred-Expr (Z-Score)	GO_Biological_Process	Gene ontology	Negative Regulation Of Phosphorylation (GO:0042326)	LDA Ensemble Test	True	0.531995
GR BERT-Pred-Expr (Z-Score)	GO_Biological_Process	Gene ontology	Negative Regulation Of Phosphorylation (GO:0042326)	XGB Ensemble Test	True	0.536268
GR BERT-Pred-Expr (Z-Score)	GO_Biological_Process	Gene ontology	Negative Regulation Of Programmed Cell Death (GO:0043069)	LDA Ensemble Test	True	0.563678
GR BERT-Pred-Expr (Z-Score)	GO_Biological_Process	Gene ontology	Negative Regulation Of Programmed Cell Death (GO:0043069)	XGB Ensemble Test	True	0.566988
GR BERT-Pred-Expr (Z-Score)	GO_Biological_Process	Gene ontology	Negative Regulation Of Protein Binding (GO:0032091)	LDA Ensemble Test	True	0.601473
GR BERT-Pred-Expr (Z-Score)	GO_Biological_Process	Gene ontology	Negative Regulation Of Protein Binding (GO:0032091)	XGB Ensemble Test	True	0.538356
GR BERT-Pred-Expr (Z-Score)	GO_Biological_Process	Gene ontology	Negative Regulation Of Protein Kinase Activity (GO:0006469)	LDA Ensemble Test	True	0.509712
GR BERT-Pred-Expr (Z-Score)	GO_Biological_Process	Gene ontology	Negative Regulation Of Protein Kinase Activity (GO:0006469)	XGB Ensemble Test	True	0.532432
GR BERT-Pred-Expr (Z-Score)	GO_Biological_Process	Gene ontology	Negative Regulation Of Protein Metabolic Process (GO:0051248)	LDA Ensemble Test	True	0.58409
GR BERT-Pred-Expr (Z-Score)	GO_Biological_Process	Gene ontology	Negative Regulation Of Protein Metabolic Process (GO:0051248)	XGB Ensemble Test	True	0.563733
GR BERT-Pred-Expr (Z-Score)	GO_Biological_Process	Gene ontology	Negative Regulation Of Protein Modification Process (GO:0031400)	LDA Ensemble Test	True	0.542022
GR BERT-Pred-Expr (Z-Score)	GO_Biological_Process	Gene ontology	Negative Regulation Of Protein Modification Process (GO:0031400)	XGB Ensemble Test	True	0.513665
GR BERT-Pred-Expr (Z-Score)	GO_Biological_Process	Gene ontology	Negative Regulation Of Protein Phosphorylation (GO:0001933)	LDA Ensemble Test	True	0.565031
GR BERT-Pred-Expr (Z-Score)	GO_Biological_Process	Gene ontology	Negative Regulation Of Protein Phosphorylation (GO:0001933)	XGB Ensemble Test	True	0.538264
GR BERT-Pred-Expr (Z-Score)	GO_Biological_Process	Gene ontology	Negative Regulation Of Protein Serine/Threonine Kinase Activity (GO:0071901)	LDA Ensemble Test	True	0.582438
GR BERT-Pred-Expr (Z-Score)	GO_Biological_Process	Gene ontology	Negative Regulation Of Protein Serine/Threonine Kinase Activity (GO:0071901)	XGB Ensemble Test	True	0.548618
GR BERT-Pred-Expr (Z-Score)	GO_Biological_Process	Gene ontology	Negative Regulation Of Protein-Containing Complex Assembly (GO:0031333)	LDA Ensemble Test	True	0.543031
GR BERT-Pred-Expr (Z-Score)	GO_Biological_Process	Gene ontology	Negative Regulation Of Protein-Containing Complex Assembly (GO:0031333)	XGB Ensemble Test	True	0.492206
GR BERT-Pred-Expr (Z-Score)	GO_Biological_Process	Gene ontology	Negative Regulation Of Response To External Stimulus (GO:0032102)	LDA Ensemble Test	True	0.554339
GR BERT-Pred-Expr (Z-Score)	GO_Biological_Process	Gene ontology	Negative Regulation Of Response To External Stimulus (GO:0032102)	XGB Ensemble Test	True	0.546137
GR BERT-Pred-Expr (Z-Score)	GO_Biological_Process	Gene ontology	Negative Regulation Of Response To Stimulus (GO:0048585)	LDA Ensemble Test	True	0.479066
GR BERT-Pred-Expr (Z-Score)	GO_Biological_Process	Gene ontology	Negative Regulation Of Response To Stimulus (GO:0048585)	XGB Ensemble Test	True	0.438296
GR BERT-Pred-Expr (Z-Score)	GO_Biological_Process	Gene ontology	Negative Regulation Of Signal Transduction (GO:0009968)	LDA Ensemble Test	True	0.496293
GR BERT-Pred-Expr (Z-Score)	GO_Biological_Process	Gene ontology	Negative Regulation Of Signal Transduction (GO:0009968)	XGB Ensemble Test	True	0.482555
GR BERT-Pred-Expr (Z-Score)	GO_Biological_Process	Gene ontology	Negative Regulation Of Supramolecular Fiber Organization (GO:1902904)	LDA Ensemble Test	True	0.485858
GR BERT-Pred-Expr (Z-Score)	GO_Biological_Process	Gene ontology	Negative Regulation Of Supramolecular Fiber Organization (GO:1902904)	XGB Ensemble Test	True	0.52126
GR BERT-Pred-Expr (Z-Score)	GO_Biological_Process	Gene ontology	Negative Regulation Of Transcription By RNA Polymerase II (GO:0000122)	LDA Ensemble Test	True	0.530009
GR BERT-Pred-Expr (Z-Score)	GO_Biological_Process	Gene ontology	Negative Regulation Of Transcription By RNA Polymerase II (GO:0000122)	XGB Ensemble Test	True	0.508828
GR BERT-Pred-Expr (Z-Score)	GO_Biological_Process	Gene ontology	Negative Regulation Of Transforming Growth Factor Beta Receptor Signaling Pathway (GO:0030512)	LDA Ensemble Test	True	0.531425
GR BERT-Pred-Expr (Z-Score)	GO_Biological_Process	Gene ontology	Negative Regulation Of Transforming Growth Factor Beta Receptor Signaling Pathway (GO:0030512)	XGB Ensemble Test	True	0.571123
GR BERT-Pred-Expr (Z-Score)	GO_Biological_Process	Gene ontology	Negative Regulation Of Translation (GO:0017148)	LDA Ensemble Test	True	0.593732
GR BERT-Pred-Expr (Z-Score)	GO_Biological_Process	Gene ontology	Negative Regulation Of Translation (GO:0017148)	XGB Ensemble Test	True	0.539207
GR BERT-Pred-Expr (Z-Score)	GO_Biological_Process	Gene ontology	Negative Regulation Of Transmembrane Receptor Protein Serine/Threonine Kinase Signaling Pathway (GO:0090101)	LDA Ensemble Test	True	0.529161
GR BERT-Pred-Expr (Z-Score)	GO_Biological_Process	Gene ontology	Negative Regulation Of Transmembrane Receptor Protein Serine/Threonine Kinase Signaling Pathway (GO:0090101)	XGB Ensemble Test	True	0.55199
GR BERT-Pred-Expr (Z-Score)	GO_Biological_Process	Gene ontology	Negative Regulation Of Viral Process (GO:0048525)	LDA Ensemble Test	True	0.638327
GR BERT-Pred-Expr (Z-Score)	GO_Biological_Process	Gene ontology	Negative Regulation Of Viral Process (GO:0048525)	XGB Ensemble Test	True	0.599572
GR BERT-Pred-Expr (Z-Score)	GO_Biological_Process	Gene ontology	Negative Regulation Of Wnt Signaling Pathway (GO:0030178)	LDA Ensemble Test	True	0.574031
GR BERT-Pred-Expr (Z-Score)	GO_Biological_Process	Gene ontology	Negative Regulation Of Wnt Signaling Pathway (GO:0030178)	XGB Ensemble Test	True	0.549009
GR BERT-Pred-Expr (Z-Score)	GO_Biological_Process	Gene ontology	Nervous System Development (GO:0007399)	LDA Ensemble Test	True	0.546365
GR BERT-Pred-Expr (Z-Score)	GO_Biological_Process	Gene ontology	Nervous System Development (GO:0007399)	XGB Ensemble Test	True	0.540174
GR BERT-Pred-Expr (Z-Score)	GO_Biological_Process	Gene ontology	Neuron Development (GO:0048666)	LDA Ensemble Test	True	0.517287
GR BERT-Pred-Expr (Z-Score)	GO_Biological_Process	Gene ontology	Neuron Development (GO:0048666)	XGB Ensemble Test	True	0.502888
GR BERT-Pred-Expr (Z-Score)	GO_Biological_Process	Gene ontology	Neuron Differentiation (GO:0030182)	LDA Ensemble Test	True	0.646445
GR BERT-Pred-Expr (Z-Score)	GO_Biological_Process	Gene ontology	Neuron Differentiation (GO:0030182)	XGB Ensemble Test	True	0.559911
GR BERT-Pred-Expr (Z-Score)	GO_Biological_Process	Gene ontology	Neuron Migration (GO:0001764)	LDA Ensemble Test	True	0.516926
GR BERT-Pred-Expr (Z-Score)	GO_Biological_Process	Gene ontology	Neuron Migration (GO:0001764)	XGB Ensemble Test	True	0.435918
GR BERT-Pred-Expr (Z-Score)	GO_Biological_Process	Gene ontology	Neuron Projection Development (GO:0031175)	LDA Ensemble Test	True	0.527165
GR BERT-Pred-Expr (Z-Score)	GO_Biological_Process	Gene ontology	Neuron Projection Development (GO:0031175)	XGB Ensemble Test	True	0.5212
GR BERT-Pred-Expr (Z-Score)	GO_Biological_Process	Gene ontology	Neuron Projection Guidance (GO:0097485)	LDA Ensemble Test	True	0.553141
GR BERT-Pred-Expr (Z-Score)	GO_Biological_Process	Gene ontology	Neuron Projection Guidance (GO:0097485)	XGB Ensemble Test	True	0.560785
GR BERT-Pred-Expr (Z-Score)	GO_Biological_Process	Gene ontology	Neuron Projection Morphogenesis (GO:0048812)	LDA Ensemble Test	True	0.544948
GR BERT-Pred-Expr (Z-Score)	GO_Biological_Process	Gene ontology	Neuron Projection Morphogenesis (GO:0048812)	XGB Ensemble Test	True	0.548039
GR BERT-Pred-Expr (Z-Score)	GO_Biological_Process	Gene ontology	Neuropeptide Signaling Pathway (GO:0007218)	LDA Ensemble Test	True	0.693294
GR BERT-Pred-Expr (Z-Score)	GO_Biological_Process	Gene ontology	Neuropeptide Signaling Pathway (GO:0007218)	XGB Ensemble Test	True	0.559613
GR BERT-Pred-Expr (Z-Score)	GO_Biological_Process	Gene ontology	Neurotransmitter Transport (GO:0006836)	LDA Ensemble Test	True	0.665356
GR BERT-Pred-Expr (Z-Score)	GO_Biological_Process	Gene ontology	Neurotransmitter Transport (GO:0006836)	XGB Ensemble Test	True	0.574043
GR BERT-Pred-Expr (Z-Score)	GO_Biological_Process	Gene ontology	Neutrophil Chemotaxis (GO:0030593)	LDA Ensemble Test	True	0.666304
GR BERT-Pred-Expr (Z-Score)	GO_Biological_Process	Gene ontology	Neutrophil Chemotaxis (GO:0030593)	XGB Ensemble Test	True	0.639156
GR BERT-Pred-Expr (Z-Score)	GO_Biological_Process	Gene ontology	Neutrophil Migration (GO:1990266)	LDA Ensemble Test	True	0.671536
GR BERT-Pred-Expr (Z-Score)	GO_Biological_Process	Gene ontology	Neutrophil Migration (GO:1990266)	XGB Ensemble Test	True	0.658686
GR BERT-Pred-Expr (Z-Score)	GO_Biological_Process	Gene ontology	Nitrogen Compound Transport (GO:0071705)	LDA Ensemble Test	True	0.536758
GR BERT-Pred-Expr (Z-Score)	GO_Biological_Process	Gene ontology	Nitrogen Compound Transport (GO:0071705)	XGB Ensemble Test	True	0.51187
GR BERT-Pred-Expr (Z-Score)	GO_Biological_Process	Gene ontology	Non-Membrane-Bounded Organelle Assembly (GO:0140694)	LDA Ensemble Test	True	0.53007
GR BERT-Pred-Expr (Z-Score)	GO_Biological_Process	Gene ontology	Non-Membrane-Bounded Organelle Assembly (GO:0140694)	XGB Ensemble Test	True	0.51951
GR BERT-Pred-Expr (Z-Score)	GO_Biological_Process	Gene ontology	Nuclear-Transcribed mRNA Catabolic Process (GO:0000956)	LDA Ensemble Test	True	0.577346
GR BERT-Pred-Expr (Z-Score)	GO_Biological_Process	Gene ontology	Nuclear-Transcribed mRNA Catabolic Process (GO:0000956)	XGB Ensemble Test	True	0.520474
GR BERT-Pred-Expr (Z-Score)	GO_Biological_Process	Gene ontology	Nucleosome Organization (GO:0034728)	LDA Ensemble Test	True	0.591008
GR BERT-Pred-Expr (Z-Score)	GO_Biological_Process	Gene ontology	Nucleosome Organization (GO:0034728)	XGB Ensemble Test	True	0.568147
GR BERT-Pred-Expr (Z-Score)	GO_Biological_Process	Gene ontology	Nucleotide-Excision Repair (GO:0006289)	LDA Ensemble Test	True	0.573364
GR BERT-Pred-Expr (Z-Score)	GO_Biological_Process	Gene ontology	Nucleotide-Excision Repair (GO:0006289)	XGB Ensemble Test	True	0.575897
GR BERT-Pred-Expr (Z-Score)	GO_Biological_Process	Gene ontology	Organelle Assembly (GO:0070925)	LDA Ensemble Test	True	0.602984
GR BERT-Pred-Expr (Z-Score)	GO_Biological_Process	Gene ontology	Organelle Assembly (GO:0070925)	XGB Ensemble Test	True	0.539056
GR BERT-Pred-Expr (Z-Score)	GO_Biological_Process	Gene ontology	Organelle Organization (GO:0006996)	LDA Ensemble Test	True	0.567327
GR BERT-Pred-Expr (Z-Score)	GO_Biological_Process	Gene ontology	Organelle Organization (GO:0006996)	XGB Ensemble Test	True	0.551854
GR BERT-Pred-Expr (Z-Score)	GO_Biological_Process	Gene ontology	Organic Anion Transport (GO:0015711)	LDA Ensemble Test	True	0.582272
GR BERT-Pred-Expr (Z-Score)	GO_Biological_Process	Gene ontology	Organic Anion Transport (GO:0015711)	XGB Ensemble Test	True	0.548734
GR BERT-Pred-Expr (Z-Score)	GO_Biological_Process	Gene ontology	Organic Substance Transport (GO:0071702)	LDA Ensemble Test	True	0.564154
GR BERT-Pred-Expr (Z-Score)	GO_Biological_Process	Gene ontology	Organic Substance Transport (GO:0071702)	XGB Ensemble Test	True	0.519808
GR BERT-Pred-Expr (Z-Score)	GO_Biological_Process	Gene ontology	Organonitrogen Compound Biosynthetic Process (GO:1901566)	LDA Ensemble Test	True	0.52849
GR BERT-Pred-Expr (Z-Score)	GO_Biological_Process	Gene ontology	Organonitrogen Compound Biosynthetic Process (GO:1901566)	XGB Ensemble Test	True	0.464299
GR BERT-Pred-Expr (Z-Score)	GO_Biological_Process	Gene ontology	Organonitrogen Compound Catabolic Process (GO:1901565)	LDA Ensemble Test	True	0.507564
GR BERT-Pred-Expr (Z-Score)	GO_Biological_Process	Gene ontology	Organonitrogen Compound Catabolic Process (GO:1901565)	XGB Ensemble Test	True	0.452707
GR BERT-Pred-Expr (Z-Score)	GO_Biological_Process	Gene ontology	Pattern Recognition Receptor Signaling Pathway (GO:0002221)	LDA Ensemble Test	True	0.61254
GR BERT-Pred-Expr (Z-Score)	GO_Biological_Process	Gene ontology	Pattern Recognition Receptor Signaling Pathway (GO:0002221)	XGB Ensemble Test	True	0.526578
GR BERT-Pred-Expr (Z-Score)	GO_Biological_Process	Gene ontology	Peptide Biosynthetic Process (GO:0043043)	LDA Ensemble Test	True	0.750395
GR BERT-Pred-Expr (Z-Score)	GO_Biological_Process	Gene ontology	Peptide Biosynthetic Process (GO:0043043)	XGB Ensemble Test	True	0.704558
GR BERT-Pred-Expr (Z-Score)	GO_Biological_Process	Gene ontology	Peptidyl-Lysine Modification (GO:0018205)	LDA Ensemble Test	True	0.541545
GR BERT-Pred-Expr (Z-Score)	GO_Biological_Process	Gene ontology	Peptidyl-Lysine Modification (GO:0018205)	XGB Ensemble Test	True	0.516278
GR BERT-Pred-Expr (Z-Score)	GO_Biological_Process	Gene ontology	Peptidyl-Serine Modification (GO:0018209)	LDA Ensemble Test	True	0.564932
GR BERT-Pred-Expr (Z-Score)	GO_Biological_Process	Gene ontology	Peptidyl-Serine Modification (GO:0018209)	XGB Ensemble Test	True	0.57584
GR BERT-Pred-Expr (Z-Score)	GO_Biological_Process	Gene ontology	Peptidyl-Serine Phosphorylation (GO:0018105)	LDA Ensemble Test	True	0.561136
GR BERT-Pred-Expr (Z-Score)	GO_Biological_Process	Gene ontology	Peptidyl-Serine Phosphorylation (GO:0018105)	XGB Ensemble Test	True	0.545385
GR BERT-Pred-Expr (Z-Score)	GO_Biological_Process	Gene ontology	Peptidyl-Threonine Modification (GO:0018210)	LDA Ensemble Test	True	0.497314
GR BERT-Pred-Expr (Z-Score)	GO_Biological_Process	Gene ontology	Peptidyl-Threonine Modification (GO:0018210)	XGB Ensemble Test	True	0.531675
GR BERT-Pred-Expr (Z-Score)	GO_Biological_Process	Gene ontology	Peptidyl-Threonine Phosphorylation (GO:0018107)	LDA Ensemble Test	True	0.534875
GR BERT-Pred-Expr (Z-Score)	GO_Biological_Process	Gene ontology	Peptidyl-Threonine Phosphorylation (GO:0018107)	XGB Ensemble Test	True	0.570923
GR BERT-Pred-Expr (Z-Score)	GO_Biological_Process	Gene ontology	Peptidyl-Tyrosine Modification (GO:0018212)	LDA Ensemble Test	True	0.570235
GR BERT-Pred-Expr (Z-Score)	GO_Biological_Process	Gene ontology	Peptidyl-Tyrosine Modification (GO:0018212)	XGB Ensemble Test	True	0.559862
GR BERT-Pred-Expr (Z-Score)	GO_Biological_Process	Gene ontology	Peptidyl-Tyrosine Phosphorylation (GO:0018108)	LDA Ensemble Test	True	0.600879
GR BERT-Pred-Expr (Z-Score)	GO_Biological_Process	Gene ontology	Peptidyl-Tyrosine Phosphorylation (GO:0018108)	XGB Ensemble Test	True	0.607593
GR BERT-Pred-Expr (Z-Score)	GO_Biological_Process	Gene ontology	Phagocytosis (GO:0006909)	LDA Ensemble Test	True	0.512811
GR BERT-Pred-Expr (Z-Score)	GO_Biological_Process	Gene ontology	Phagocytosis (GO:0006909)	XGB Ensemble Test	True	0.554091
GR BERT-Pred-Expr (Z-Score)	GO_Biological_Process	Gene ontology	Phosphate-Containing Compound Metabolic Process (GO:0006796)	LDA Ensemble Test	True	0.515612
GR BERT-Pred-Expr (Z-Score)	GO_Biological_Process	Gene ontology	Phosphate-Containing Compound Metabolic Process (GO:0006796)	XGB Ensemble Test	True	0.541572
GR BERT-Pred-Expr (Z-Score)	GO_Biological_Process	Gene ontology	Phosphatidylinositol Biosynthetic Process (GO:0006661)	LDA Ensemble Test	True	0.57447
GR BERT-Pred-Expr (Z-Score)	GO_Biological_Process	Gene ontology	Phosphatidylinositol Biosynthetic Process (GO:0006661)	XGB Ensemble Test	True	0.553348
GR BERT-Pred-Expr (Z-Score)	GO_Biological_Process	Gene ontology	Phosphatidylinositol Metabolic Process (GO:0046488)	LDA Ensemble Test	True	0.584095
GR BERT-Pred-Expr (Z-Score)	GO_Biological_Process	Gene ontology	Phosphatidylinositol Metabolic Process (GO:0046488)	XGB Ensemble Test	True	0.597427
GR BERT-Pred-Expr (Z-Score)	GO_Biological_Process	Gene ontology	Phosphatidylinositol-Mediated Signaling (GO:0048015)	LDA Ensemble Test	True	0.524286
GR BERT-Pred-Expr (Z-Score)	GO_Biological_Process	Gene ontology	Phosphatidylinositol-Mediated Signaling (GO:0048015)	XGB Ensemble Test	True	0.553371
GR BERT-Pred-Expr (Z-Score)	GO_Biological_Process	Gene ontology	Phospholipase C-activating G Protein-Coupled Receptor Signaling Pathway (GO:0007200)	LDA Ensemble Test	True	0.616088
GR BERT-Pred-Expr (Z-Score)	GO_Biological_Process	Gene ontology	Phospholipase C-activating G Protein-Coupled Receptor Signaling Pathway (GO:0007200)	XGB Ensemble Test	True	0.520986
GR BERT-Pred-Expr (Z-Score)	GO_Biological_Process	Gene ontology	Phospholipid Metabolic Process (GO:0006644)	LDA Ensemble Test	True	0.506802
GR BERT-Pred-Expr (Z-Score)	GO_Biological_Process	Gene ontology	Phospholipid Metabolic Process (GO:0006644)	XGB Ensemble Test	True	0.477502
GR BERT-Pred-Expr (Z-Score)	GO_Biological_Process	Gene ontology	Phospholipid Transport (GO:0015914)	LDA Ensemble Test	True	0.484168
GR BERT-Pred-Expr (Z-Score)	GO_Biological_Process	Gene ontology	Phospholipid Transport (GO:0015914)	XGB Ensemble Test	True	0.488778
GR BERT-Pred-Expr (Z-Score)	GO_Biological_Process	Gene ontology	Phosphorylation (GO:0016310)	LDA Ensemble Test	True	0.585587
GR BERT-Pred-Expr (Z-Score)	GO_Biological_Process	Gene ontology	Phosphorylation (GO:0016310)	XGB Ensemble Test	True	0.571672
GR BERT-Pred-Expr (Z-Score)	GO_Biological_Process	Gene ontology	Plasma Membrane Bounded Cell Projection Assembly (GO:0120031)	LDA Ensemble Test	True	0.587324
GR BERT-Pred-Expr (Z-Score)	GO_Biological_Process	Gene ontology	Plasma Membrane Bounded Cell Projection Assembly (GO:0120031)	XGB Ensemble Test	True	0.547719
GR BERT-Pred-Expr (Z-Score)	GO_Biological_Process	Gene ontology	Plasma Membrane Bounded Cell Projection Organization (GO:0120036)	LDA Ensemble Test	True	0.552028
GR BERT-Pred-Expr (Z-Score)	GO_Biological_Process	Gene ontology	Plasma Membrane Bounded Cell Projection Organization (GO:0120036)	XGB Ensemble Test	True	0.542406
GR BERT-Pred-Expr (Z-Score)	GO_Biological_Process	Gene ontology	Plasma Membrane Organization (GO:0007009)	LDA Ensemble Test	True	0.50245
GR BERT-Pred-Expr (Z-Score)	GO_Biological_Process	Gene ontology	Plasma Membrane Organization (GO:0007009)	XGB Ensemble Test	True	0.442735
GR BERT-Pred-Expr (Z-Score)	GO_Biological_Process	Gene ontology	Positive Regulation Of Amide Metabolic Process (GO:0034250)	LDA Ensemble Test	True	0.56747
GR BERT-Pred-Expr (Z-Score)	GO_Biological_Process	Gene ontology	Positive Regulation Of Amide Metabolic Process (GO:0034250)	XGB Ensemble Test	True	0.522456
GR BERT-Pred-Expr (Z-Score)	GO_Biological_Process	Gene ontology	Positive Regulation Of Angiogenesis (GO:0045766)	LDA Ensemble Test	True	0.578814
GR BERT-Pred-Expr (Z-Score)	GO_Biological_Process	Gene ontology	Positive Regulation Of Angiogenesis (GO:0045766)	XGB Ensemble Test	True	0.615171
GR BERT-Pred-Expr (Z-Score)	GO_Biological_Process	Gene ontology	Positive Regulation Of Apoptotic Process (GO:0043065)	LDA Ensemble Test	True	0.555226
GR BERT-Pred-Expr (Z-Score)	GO_Biological_Process	Gene ontology	Positive Regulation Of Apoptotic Process (GO:0043065)	XGB Ensemble Test	True	0.550601
GR BERT-Pred-Expr (Z-Score)	GO_Biological_Process	Gene ontology	Positive Regulation Of Apoptotic Signaling Pathway (GO:2001235)	LDA Ensemble Test	True	0.62262
GR BERT-Pred-Expr (Z-Score)	GO_Biological_Process	Gene ontology	Positive Regulation Of Apoptotic Signaling Pathway (GO:2001235)	XGB Ensemble Test	True	0.546493
GR BERT-Pred-Expr (Z-Score)	GO_Biological_Process	Gene ontology	Positive Regulation Of Autophagy (GO:0010508)	LDA Ensemble Test	True	0.606269
GR BERT-Pred-Expr (Z-Score)	GO_Biological_Process	Gene ontology	Positive Regulation Of Autophagy (GO:0010508)	XGB Ensemble Test	True	0.589682
GR BERT-Pred-Expr (Z-Score)	GO_Biological_Process	Gene ontology	Positive Regulation Of Binding (GO:0051099)	LDA Ensemble Test	True	0.602858
GR BERT-Pred-Expr (Z-Score)	GO_Biological_Process	Gene ontology	Positive Regulation Of Binding (GO:0051099)	XGB Ensemble Test	True	0.599957
GR BERT-Pred-Expr (Z-Score)	GO_Biological_Process	Gene ontology	Positive Regulation Of Canonical Wnt Signaling Pathway (GO:0090263)	LDA Ensemble Test	True	0.555529
GR BERT-Pred-Expr (Z-Score)	GO_Biological_Process	Gene ontology	Positive Regulation Of Canonical Wnt Signaling Pathway (GO:0090263)	XGB Ensemble Test	True	0.520975
GR BERT-Pred-Expr (Z-Score)	GO_Biological_Process	Gene ontology	Positive Regulation Of Catabolic Process (GO:0009896)	LDA Ensemble Test	True	0.517993
GR BERT-Pred-Expr (Z-Score)	GO_Biological_Process	Gene ontology	Positive Regulation Of Catabolic Process (GO:0009896)	XGB Ensemble Test	True	0.511041
GR BERT-Pred-Expr (Z-Score)	GO_Biological_Process	Gene ontology	Positive Regulation Of Cell Adhesion (GO:0045785)	LDA Ensemble Test	True	0.558163
GR BERT-Pred-Expr (Z-Score)	GO_Biological_Process	Gene ontology	Positive Regulation Of Cell Adhesion (GO:0045785)	XGB Ensemble Test	True	0.576794
GR BERT-Pred-Expr (Z-Score)	GO_Biological_Process	Gene ontology	Positive Regulation Of Cell Cycle (GO:0045787)	LDA Ensemble Test	True	0.553496
GR BERT-Pred-Expr (Z-Score)	GO_Biological_Process	Gene ontology	Positive Regulation Of Cell Cycle (GO:0045787)	XGB Ensemble Test	True	0.529228
GR BERT-Pred-Expr (Z-Score)	GO_Biological_Process	Gene ontology	Positive Regulation Of Cell Cycle Process (GO:0090068)	LDA Ensemble Test	True	0.569305
GR BERT-Pred-Expr (Z-Score)	GO_Biological_Process	Gene ontology	Positive Regulation Of Cell Cycle Process (GO:0090068)	XGB Ensemble Test	True	0.556091
GR BERT-Pred-Expr (Z-Score)	GO_Biological_Process	Gene ontology	Positive Regulation Of Cell Differentiation (GO:0045597)	LDA Ensemble Test	True	0.58821
GR BERT-Pred-Expr (Z-Score)	GO_Biological_Process	Gene ontology	Positive Regulation Of Cell Differentiation (GO:0045597)	XGB Ensemble Test	True	0.568788
GR BERT-Pred-Expr (Z-Score)	GO_Biological_Process	Gene ontology	Positive Regulation Of Cell Growth (GO:0030307)	LDA Ensemble Test	True	0.427983
GR BERT-Pred-Expr (Z-Score)	GO_Biological_Process	Gene ontology	Positive Regulation Of Cell Growth (GO:0030307)	XGB Ensemble Test	True	0.443765
GR BERT-Pred-Expr (Z-Score)	GO_Biological_Process	Gene ontology	Positive Regulation Of Cell Junction Assembly (GO:1901890)	LDA Ensemble Test	True	0.584232
GR BERT-Pred-Expr (Z-Score)	GO_Biological_Process	Gene ontology	Positive Regulation Of Cell Junction Assembly (GO:1901890)	XGB Ensemble Test	True	0.607785
GR BERT-Pred-Expr (Z-Score)	GO_Biological_Process	Gene ontology	Positive Regulation Of Cell Migration (GO:0030335)	LDA Ensemble Test	True	0.56221
GR BERT-Pred-Expr (Z-Score)	GO_Biological_Process	Gene ontology	Positive Regulation Of Cell Migration (GO:0030335)	XGB Ensemble Test	True	0.517394
GR BERT-Pred-Expr (Z-Score)	GO_Biological_Process	Gene ontology	Positive Regulation Of Cell Motility (GO:2000147)	LDA Ensemble Test	True	0.554844
GR BERT-Pred-Expr (Z-Score)	GO_Biological_Process	Gene ontology	Positive Regulation Of Cell Motility (GO:2000147)	XGB Ensemble Test	True	0.522893
GR BERT-Pred-Expr (Z-Score)	GO_Biological_Process	Gene ontology	Positive Regulation Of Cell Population Proliferation (GO:0008284)	LDA Ensemble Test	True	0.580313
GR BERT-Pred-Expr (Z-Score)	GO_Biological_Process	Gene ontology	Positive Regulation Of Cell Population Proliferation (GO:0008284)	XGB Ensemble Test	True	0.544063
GR BERT-Pred-Expr (Z-Score)	GO_Biological_Process	Gene ontology	Positive Regulation Of Cell Projection Organization (GO:0031346)	LDA Ensemble Test	True	0.528816
GR BERT-Pred-Expr (Z-Score)	GO_Biological_Process	Gene ontology	Positive Regulation Of Cell Projection Organization (GO:0031346)	XGB Ensemble Test	True	0.525763
GR BERT-Pred-Expr (Z-Score)	GO_Biological_Process	Gene ontology	Positive Regulation Of Cell-Substrate Adhesion (GO:0010811)	LDA Ensemble Test	True	0.527636
GR BERT-Pred-Expr (Z-Score)	GO_Biological_Process	Gene ontology	Positive Regulation Of Cell-Substrate Adhesion (GO:0010811)	XGB Ensemble Test	True	0.570192
GR BERT-Pred-Expr (Z-Score)	GO_Biological_Process	Gene ontology	Positive Regulation Of Cellular Biosynthetic Process (GO:0031328)	LDA Ensemble Test	True	0.54793
GR BERT-Pred-Expr (Z-Score)	GO_Biological_Process	Gene ontology	Positive Regulation Of Cellular Biosynthetic Process (GO:0031328)	XGB Ensemble Test	True	0.552358
GR BERT-Pred-Expr (Z-Score)	GO_Biological_Process	Gene ontology	Positive Regulation Of Cellular Catabolic Process (GO:0031331)	LDA Ensemble Test	True	0.527847
GR BERT-Pred-Expr (Z-Score)	GO_Biological_Process	Gene ontology	Positive Regulation Of Cellular Catabolic Process (GO:0031331)	XGB Ensemble Test	True	0.523796
GR BERT-Pred-Expr (Z-Score)	GO_Biological_Process	Gene ontology	Positive Regulation Of Cellular Component Biogenesis (GO:0044089)	LDA Ensemble Test	True	0.624229
GR BERT-Pred-Expr (Z-Score)	GO_Biological_Process	Gene ontology	Positive Regulation Of Cellular Component Biogenesis (GO:0044089)	XGB Ensemble Test	True	0.571903
GR BERT-Pred-Expr (Z-Score)	GO_Biological_Process	Gene ontology	Positive Regulation Of Cellular Component Organization (GO:0051130)	LDA Ensemble Test	True	0.56909
GR BERT-Pred-Expr (Z-Score)	GO_Biological_Process	Gene ontology	Positive Regulation Of Cellular Component Organization (GO:0051130)	XGB Ensemble Test	True	0.564752
GR BERT-Pred-Expr (Z-Score)	GO_Biological_Process	Gene ontology	Positive Regulation Of Cellular Metabolic Process (GO:0031325)	LDA Ensemble Test	True	0.529651
GR BERT-Pred-Expr (Z-Score)	GO_Biological_Process	Gene ontology	Positive Regulation Of Cellular Metabolic Process (GO:0031325)	XGB Ensemble Test	True	0.460981
GR BERT-Pred-Expr (Z-Score)	GO_Biological_Process	Gene ontology	Positive Regulation Of Cellular Process (GO:0048522)	LDA Ensemble Test	True	0.570199
GR BERT-Pred-Expr (Z-Score)	GO_Biological_Process	Gene ontology	Positive Regulation Of Cellular Process (GO:0048522)	XGB Ensemble Test	True	0.561169
GR BERT-Pred-Expr (Z-Score)	GO_Biological_Process	Gene ontology	Positive Regulation Of Cold-Induced Thermogenesis (GO:0120162)	LDA Ensemble Test	True	0.548918
GR BERT-Pred-Expr (Z-Score)	GO_Biological_Process	Gene ontology	Positive Regulation Of Cold-Induced Thermogenesis (GO:0120162)	XGB Ensemble Test	True	0.569197
GR BERT-Pred-Expr (Z-Score)	GO_Biological_Process	Gene ontology	Positive Regulation Of Cysteine-Type Endopeptidase Activity (GO:2001056)	LDA Ensemble Test	True	0.514267
GR BERT-Pred-Expr (Z-Score)	GO_Biological_Process	Gene ontology	Positive Regulation Of Cysteine-Type Endopeptidase Activity (GO:2001056)	XGB Ensemble Test	True	0.57763
GR BERT-Pred-Expr (Z-Score)	GO_Biological_Process	Gene ontology	Positive Regulation Of Cysteine-Type Endopeptidase Activity Involved In Apoptotic Process (GO:0043280)	LDA Ensemble Test	True	0.551314
GR BERT-Pred-Expr (Z-Score)	GO_Biological_Process	Gene ontology	Positive Regulation Of Cysteine-Type Endopeptidase Activity Involved In Apoptotic Process (GO:0043280)	XGB Ensemble Test	True	0.544998
GR BERT-Pred-Expr (Z-Score)	GO_Biological_Process	Gene ontology	Positive Regulation Of Cytokine Production (GO:0001819)	LDA Ensemble Test	True	0.589053
GR BERT-Pred-Expr (Z-Score)	GO_Biological_Process	Gene ontology	Positive Regulation Of Cytokine Production (GO:0001819)	XGB Ensemble Test	True	0.56799
GR BERT-Pred-Expr (Z-Score)	GO_Biological_Process	Gene ontology	Positive Regulation Of Cytoskeleton Organization (GO:0051495)	LDA Ensemble Test	True	0.447894
GR BERT-Pred-Expr (Z-Score)	GO_Biological_Process	Gene ontology	Positive Regulation Of Cytoskeleton Organization (GO:0051495)	XGB Ensemble Test	True	0.473891
GR BERT-Pred-Expr (Z-Score)	GO_Biological_Process	Gene ontology	Positive Regulation Of DNA Biosynthetic Process (GO:2000573)	LDA Ensemble Test	True	0.542388
GR BERT-Pred-Expr (Z-Score)	GO_Biological_Process	Gene ontology	Positive Regulation Of DNA Biosynthetic Process (GO:2000573)	XGB Ensemble Test	True	0.546609
GR BERT-Pred-Expr (Z-Score)	GO_Biological_Process	Gene ontology	Positive Regulation Of DNA Metabolic Process (GO:0051054)	LDA Ensemble Test	True	0.558851
GR BERT-Pred-Expr (Z-Score)	GO_Biological_Process	Gene ontology	Positive Regulation Of DNA Metabolic Process (GO:0051054)	XGB Ensemble Test	True	0.532052
GR BERT-Pred-Expr (Z-Score)	GO_Biological_Process	Gene ontology	Positive Regulation Of DNA Repair (GO:0045739)	LDA Ensemble Test	True	0.569464
GR BERT-Pred-Expr (Z-Score)	GO_Biological_Process	Gene ontology	Positive Regulation Of DNA Repair (GO:0045739)	XGB Ensemble Test	True	0.530608
GR BERT-Pred-Expr (Z-Score)	GO_Biological_Process	Gene ontology	Positive Regulation Of DNA-binding Transcription Factor Activity (GO:0051091)	LDA Ensemble Test	True	0.531364
GR BERT-Pred-Expr (Z-Score)	GO_Biological_Process	Gene ontology	Positive Regulation Of DNA-binding Transcription Factor Activity (GO:0051091)	XGB Ensemble Test	True	0.483555
GR BERT-Pred-Expr (Z-Score)	GO_Biological_Process	Gene ontology	Positive Regulation Of DNA-templated Transcription (GO:0045893)	LDA Ensemble Test	True	0.552921
GR BERT-Pred-Expr (Z-Score)	GO_Biological_Process	Gene ontology	Positive Regulation Of DNA-templated Transcription (GO:0045893)	XGB Ensemble Test	True	0.544981
GR BERT-Pred-Expr (Z-Score)	GO_Biological_Process	Gene ontology	Positive Regulation Of DNA-templated Transcription Initiation (GO:2000144)	LDA Ensemble Test	True	0.638279
GR BERT-Pred-Expr (Z-Score)	GO_Biological_Process	Gene ontology	Positive Regulation Of DNA-templated Transcription Initiation (GO:2000144)	XGB Ensemble Test	True	0.607861
GR BERT-Pred-Expr (Z-Score)	GO_Biological_Process	Gene ontology	Positive Regulation Of DNA-templated Transcription, Elongation (GO:0032786)	LDA Ensemble Test	True	0.538656
GR BERT-Pred-Expr (Z-Score)	GO_Biological_Process	Gene ontology	Positive Regulation Of DNA-templated Transcription, Elongation (GO:0032786)	XGB Ensemble Test	True	0.512917
GR BERT-Pred-Expr (Z-Score)	GO_Biological_Process	Gene ontology	Positive Regulation Of Defense Response (GO:0031349)	LDA Ensemble Test	True	0.600652
GR BERT-Pred-Expr (Z-Score)	GO_Biological_Process	Gene ontology	Positive Regulation Of Defense Response (GO:0031349)	XGB Ensemble Test	True	0.578168
GR BERT-Pred-Expr (Z-Score)	GO_Biological_Process	Gene ontology	Positive Regulation Of Developmental Process (GO:0051094)	LDA Ensemble Test	True	0.577281
GR BERT-Pred-Expr (Z-Score)	GO_Biological_Process	Gene ontology	Positive Regulation Of Developmental Process (GO:0051094)	XGB Ensemble Test	True	0.536691
GR BERT-Pred-Expr (Z-Score)	GO_Biological_Process	Gene ontology	Positive Regulation Of Double-Strand Break Repair (GO:2000781)	LDA Ensemble Test	True	0.580516
GR BERT-Pred-Expr (Z-Score)	GO_Biological_Process	Gene ontology	Positive Regulation Of Double-Strand Break Repair (GO:2000781)	XGB Ensemble Test	True	0.510702
GR BERT-Pred-Expr (Z-Score)	GO_Biological_Process	Gene ontology	Positive Regulation Of ERK1 And ERK2 Cascade (GO:0070374)	LDA Ensemble Test	True	0.613781
GR BERT-Pred-Expr (Z-Score)	GO_Biological_Process	Gene ontology	Positive Regulation Of ERK1 And ERK2 Cascade (GO:0070374)	XGB Ensemble Test	True	0.556853
GR BERT-Pred-Expr (Z-Score)	GO_Biological_Process	Gene ontology	Positive Regulation Of Endocytosis (GO:0045807)	LDA Ensemble Test	True	0.54564
GR BERT-Pred-Expr (Z-Score)	GO_Biological_Process	Gene ontology	Positive Regulation Of Endocytosis (GO:0045807)	XGB Ensemble Test	True	0.56424
GR BERT-Pred-Expr (Z-Score)	GO_Biological_Process	Gene ontology	Positive Regulation Of Endothelial Cell Migration (GO:0010595)	LDA Ensemble Test	True	0.600404
GR BERT-Pred-Expr (Z-Score)	GO_Biological_Process	Gene ontology	Positive Regulation Of Endothelial Cell Migration (GO:0010595)	XGB Ensemble Test	True	0.615249
GR BERT-Pred-Expr (Z-Score)	GO_Biological_Process	Gene ontology	Positive Regulation Of Endothelial Cell Proliferation (GO:0001938)	LDA Ensemble Test	True	0.484044
GR BERT-Pred-Expr (Z-Score)	GO_Biological_Process	Gene ontology	Positive Regulation Of Endothelial Cell Proliferation (GO:0001938)	XGB Ensemble Test	True	0.550002
GR BERT-Pred-Expr (Z-Score)	GO_Biological_Process	Gene ontology	Positive Regulation Of Epithelial Cell Migration (GO:0010634)	LDA Ensemble Test	True	0.584154
GR BERT-Pred-Expr (Z-Score)	GO_Biological_Process	Gene ontology	Positive Regulation Of Epithelial Cell Migration (GO:0010634)	XGB Ensemble Test	True	0.535774
GR BERT-Pred-Expr (Z-Score)	GO_Biological_Process	Gene ontology	Positive Regulation Of Epithelial Cell Proliferation (GO:0050679)	LDA Ensemble Test	True	0.55772
GR BERT-Pred-Expr (Z-Score)	GO_Biological_Process	Gene ontology	Positive Regulation Of Epithelial Cell Proliferation (GO:0050679)	XGB Ensemble Test	True	0.492583
GR BERT-Pred-Expr (Z-Score)	GO_Biological_Process	Gene ontology	Positive Regulation Of GTPase Activity (GO:0043547)	LDA Ensemble Test	True	0.533267
GR BERT-Pred-Expr (Z-Score)	GO_Biological_Process	Gene ontology	Positive Regulation Of GTPase Activity (GO:0043547)	XGB Ensemble Test	True	0.505119
GR BERT-Pred-Expr (Z-Score)	GO_Biological_Process	Gene ontology	Positive Regulation Of Gene Expression (GO:0010628)	LDA Ensemble Test	True	0.5592
GR BERT-Pred-Expr (Z-Score)	GO_Biological_Process	Gene ontology	Positive Regulation Of Gene Expression (GO:0010628)	XGB Ensemble Test	True	0.549613
GR BERT-Pred-Expr (Z-Score)	GO_Biological_Process	Gene ontology	Positive Regulation Of Growth (GO:0045927)	LDA Ensemble Test	True	0.487901
GR BERT-Pred-Expr (Z-Score)	GO_Biological_Process	Gene ontology	Positive Regulation Of Growth (GO:0045927)	XGB Ensemble Test	True	0.558825
GR BERT-Pred-Expr (Z-Score)	GO_Biological_Process	Gene ontology	Positive Regulation Of Hydrolase Activity (GO:0051345)	LDA Ensemble Test	True	0.502779
GR BERT-Pred-Expr (Z-Score)	GO_Biological_Process	Gene ontology	Positive Regulation Of Hydrolase Activity (GO:0051345)	XGB Ensemble Test	True	0.52236
GR BERT-Pred-Expr (Z-Score)	GO_Biological_Process	Gene ontology	Positive Regulation Of I-kappaB kinase/NF-kappaB Signaling (GO:0043123)	LDA Ensemble Test	True	0.574019
GR BERT-Pred-Expr (Z-Score)	GO_Biological_Process	Gene ontology	Positive Regulation Of I-kappaB kinase/NF-kappaB Signaling (GO:0043123)	XGB Ensemble Test	True	0.540286
GR BERT-Pred-Expr (Z-Score)	GO_Biological_Process	Gene ontology	Positive Regulation Of Immune Response (GO:0050778)	LDA Ensemble Test	True	0.541906
GR BERT-Pred-Expr (Z-Score)	GO_Biological_Process	Gene ontology	Positive Regulation Of Immune Response (GO:0050778)	XGB Ensemble Test	True	0.528932
GR BERT-Pred-Expr (Z-Score)	GO_Biological_Process	Gene ontology	Positive Regulation Of Inflammatory Response (GO:0050729)	LDA Ensemble Test	True	0.591488
GR BERT-Pred-Expr (Z-Score)	GO_Biological_Process	Gene ontology	Positive Regulation Of Inflammatory Response (GO:0050729)	XGB Ensemble Test	True	0.558311
GR BERT-Pred-Expr (Z-Score)	GO_Biological_Process	Gene ontology	Positive Regulation Of Interleukin-1 Beta Production (GO:0032731)	LDA Ensemble Test	True	0.591439
GR BERT-Pred-Expr (Z-Score)	GO_Biological_Process	Gene ontology	Positive Regulation Of Interleukin-1 Beta Production (GO:0032731)	XGB Ensemble Test	True	0.586058
GR BERT-Pred-Expr (Z-Score)	GO_Biological_Process	Gene ontology	Positive Regulation Of Interleukin-1 Production (GO:0032732)	LDA Ensemble Test	True	0.556054
GR BERT-Pred-Expr (Z-Score)	GO_Biological_Process	Gene ontology	Positive Regulation Of Interleukin-1 Production (GO:0032732)	XGB Ensemble Test	True	0.625412
GR BERT-Pred-Expr (Z-Score)	GO_Biological_Process	Gene ontology	Positive Regulation Of Interleukin-6 Production (GO:0032755)	LDA Ensemble Test	True	0.592129
GR BERT-Pred-Expr (Z-Score)	GO_Biological_Process	Gene ontology	Positive Regulation Of Interleukin-6 Production (GO:0032755)	XGB Ensemble Test	True	0.546704
GR BERT-Pred-Expr (Z-Score)	GO_Biological_Process	Gene ontology	Positive Regulation Of Interleukin-8 Production (GO:0032757)	LDA Ensemble Test	True	0.489921
GR BERT-Pred-Expr (Z-Score)	GO_Biological_Process	Gene ontology	Positive Regulation Of Interleukin-8 Production (GO:0032757)	XGB Ensemble Test	True	0.57997
GR BERT-Pred-Expr (Z-Score)	GO_Biological_Process	Gene ontology	Positive Regulation Of Intracellular Protein Transport (GO:0090316)	LDA Ensemble Test	True	0.56385
GR BERT-Pred-Expr (Z-Score)	GO_Biological_Process	Gene ontology	Positive Regulation Of Intracellular Protein Transport (GO:0090316)	XGB Ensemble Test	True	0.517835
GR BERT-Pred-Expr (Z-Score)	GO_Biological_Process	Gene ontology	Positive Regulation Of Intracellular Signal Transduction (GO:1902533)	LDA Ensemble Test	True	0.560492
GR BERT-Pred-Expr (Z-Score)	GO_Biological_Process	Gene ontology	Positive Regulation Of Intracellular Signal Transduction (GO:1902533)	XGB Ensemble Test	True	0.542311
GR BERT-Pred-Expr (Z-Score)	GO_Biological_Process	Gene ontology	Positive Regulation Of JNK Cascade (GO:0046330)	LDA Ensemble Test	True	0.50077
GR BERT-Pred-Expr (Z-Score)	GO_Biological_Process	Gene ontology	Positive Regulation Of JNK Cascade (GO:0046330)	XGB Ensemble Test	True	0.486571
GR BERT-Pred-Expr (Z-Score)	GO_Biological_Process	Gene ontology	Positive Regulation Of Kinase Activity (GO:0033674)	LDA Ensemble Test	True	0.519372
GR BERT-Pred-Expr (Z-Score)	GO_Biological_Process	Gene ontology	Positive Regulation Of Kinase Activity (GO:0033674)	XGB Ensemble Test	True	0.562666
GR BERT-Pred-Expr (Z-Score)	GO_Biological_Process	Gene ontology	Positive Regulation Of Leukocyte Chemotaxis (GO:0002690)	LDA Ensemble Test	True	0.508118
GR BERT-Pred-Expr (Z-Score)	GO_Biological_Process	Gene ontology	Positive Regulation Of Leukocyte Chemotaxis (GO:0002690)	XGB Ensemble Test	True	0.543585
GR BERT-Pred-Expr (Z-Score)	GO_Biological_Process	Gene ontology	Positive Regulation Of Lymphocyte Proliferation (GO:0050671)	LDA Ensemble Test	True	0.5449
GR BERT-Pred-Expr (Z-Score)	GO_Biological_Process	Gene ontology	Positive Regulation Of Lymphocyte Proliferation (GO:0050671)	XGB Ensemble Test	True	0.509194
GR BERT-Pred-Expr (Z-Score)	GO_Biological_Process	Gene ontology	Positive Regulation Of MAP Kinase Activity (GO:0043406)	LDA Ensemble Test	True	0.560708
GR BERT-Pred-Expr (Z-Score)	GO_Biological_Process	Gene ontology	Positive Regulation Of MAP Kinase Activity (GO:0043406)	XGB Ensemble Test	True	0.514249
GR BERT-Pred-Expr (Z-Score)	GO_Biological_Process	Gene ontology	Positive Regulation Of MAPK Cascade (GO:0043410)	LDA Ensemble Test	True	0.599186
GR BERT-Pred-Expr (Z-Score)	GO_Biological_Process	Gene ontology	Positive Regulation Of MAPK Cascade (GO:0043410)	XGB Ensemble Test	True	0.564951
GR BERT-Pred-Expr (Z-Score)	GO_Biological_Process	Gene ontology	Positive Regulation Of Macroautophagy (GO:0016239)	LDA Ensemble Test	True	0.572913
GR BERT-Pred-Expr (Z-Score)	GO_Biological_Process	Gene ontology	Positive Regulation Of Macroautophagy (GO:0016239)	XGB Ensemble Test	True	0.560042
GR BERT-Pred-Expr (Z-Score)	GO_Biological_Process	Gene ontology	Positive Regulation Of Macromolecule Biosynthetic Process (GO:0010557)	LDA Ensemble Test	True	0.540912
GR BERT-Pred-Expr (Z-Score)	GO_Biological_Process	Gene ontology	Positive Regulation Of Macromolecule Biosynthetic Process (GO:0010557)	XGB Ensemble Test	True	0.491529
GR BERT-Pred-Expr (Z-Score)	GO_Biological_Process	Gene ontology	Positive Regulation Of Macromolecule Metabolic Process (GO:0010604)	LDA Ensemble Test	True	0.560052
GR BERT-Pred-Expr (Z-Score)	GO_Biological_Process	Gene ontology	Positive Regulation Of Macromolecule Metabolic Process (GO:0010604)	XGB Ensemble Test	True	0.551083
GR BERT-Pred-Expr (Z-Score)	GO_Biological_Process	Gene ontology	Positive Regulation Of Metabolic Process (GO:0009893)	LDA Ensemble Test	True	0.522497
GR BERT-Pred-Expr (Z-Score)	GO_Biological_Process	Gene ontology	Positive Regulation Of Metabolic Process (GO:0009893)	XGB Ensemble Test	True	0.554532
GR BERT-Pred-Expr (Z-Score)	GO_Biological_Process	Gene ontology	Positive Regulation Of Mitochondrion Organization (GO:0010822)	LDA Ensemble Test	True	0.54351
GR BERT-Pred-Expr (Z-Score)	GO_Biological_Process	Gene ontology	Positive Regulation Of Mitochondrion Organization (GO:0010822)	XGB Ensemble Test	True	0.473869
GR BERT-Pred-Expr (Z-Score)	GO_Biological_Process	Gene ontology	Positive Regulation Of Mitotic Cell Cycle Phase Transition (GO:1901992)	LDA Ensemble Test	True	0.588073
GR BERT-Pred-Expr (Z-Score)	GO_Biological_Process	Gene ontology	Positive Regulation Of Mitotic Cell Cycle Phase Transition (GO:1901992)	XGB Ensemble Test	True	0.495962
GR BERT-Pred-Expr (Z-Score)	GO_Biological_Process	Gene ontology	Positive Regulation Of Multicellular Organismal Process (GO:0051240)	LDA Ensemble Test	True	0.53556
GR BERT-Pred-Expr (Z-Score)	GO_Biological_Process	Gene ontology	Positive Regulation Of Multicellular Organismal Process (GO:0051240)	XGB Ensemble Test	True	0.530248
GR BERT-Pred-Expr (Z-Score)	GO_Biological_Process	Gene ontology	Positive Regulation Of NF-kappaB Transcription Factor Activity (GO:0051092)	LDA Ensemble Test	True	0.570846
GR BERT-Pred-Expr (Z-Score)	GO_Biological_Process	Gene ontology	Positive Regulation Of NF-kappaB Transcription Factor Activity (GO:0051092)	XGB Ensemble Test	True	0.558754
GR BERT-Pred-Expr (Z-Score)	GO_Biological_Process	Gene ontology	Positive Regulation Of NIK/NF-kappaB Signaling (GO:1901224)	LDA Ensemble Test	True	0.479974
GR BERT-Pred-Expr (Z-Score)	GO_Biological_Process	Gene ontology	Positive Regulation Of NIK/NF-kappaB Signaling (GO:1901224)	XGB Ensemble Test	True	0.556173
GR BERT-Pred-Expr (Z-Score)	GO_Biological_Process	Gene ontology	Positive Regulation Of Neurogenesis (GO:0050769)	LDA Ensemble Test	True	0.491353
GR BERT-Pred-Expr (Z-Score)	GO_Biological_Process	Gene ontology	Positive Regulation Of Neurogenesis (GO:0050769)	XGB Ensemble Test	True	0.528725
GR BERT-Pred-Expr (Z-Score)	GO_Biological_Process	Gene ontology	Positive Regulation Of Neuron Projection Development (GO:0010976)	LDA Ensemble Test	True	0.601729
GR BERT-Pred-Expr (Z-Score)	GO_Biological_Process	Gene ontology	Positive Regulation Of Neuron Projection Development (GO:0010976)	XGB Ensemble Test	True	0.566158
GR BERT-Pred-Expr (Z-Score)	GO_Biological_Process	Gene ontology	Positive Regulation Of Nucleic Acid-Templated Transcription (GO:1903508)	LDA Ensemble Test	True	0.570141
GR BERT-Pred-Expr (Z-Score)	GO_Biological_Process	Gene ontology	Positive Regulation Of Nucleic Acid-Templated Transcription (GO:1903508)	XGB Ensemble Test	True	0.535294
GR BERT-Pred-Expr (Z-Score)	GO_Biological_Process	Gene ontology	Positive Regulation Of Organelle Assembly (GO:1902117)	LDA Ensemble Test	True	0.62348
GR BERT-Pred-Expr (Z-Score)	GO_Biological_Process	Gene ontology	Positive Regulation Of Organelle Assembly (GO:1902117)	XGB Ensemble Test	True	0.526725
GR BERT-Pred-Expr (Z-Score)	GO_Biological_Process	Gene ontology	Positive Regulation Of Peptidyl-Serine Phosphorylation (GO:0033138)	LDA Ensemble Test	True	0.530869
GR BERT-Pred-Expr (Z-Score)	GO_Biological_Process	Gene ontology	Positive Regulation Of Peptidyl-Serine Phosphorylation (GO:0033138)	XGB Ensemble Test	True	0.517835
GR BERT-Pred-Expr (Z-Score)	GO_Biological_Process	Gene ontology	Positive Regulation Of Peptidyl-Tyrosine Phosphorylation (GO:0050731)	LDA Ensemble Test	True	0.586379
GR BERT-Pred-Expr (Z-Score)	GO_Biological_Process	Gene ontology	Positive Regulation Of Peptidyl-Tyrosine Phosphorylation (GO:0050731)	XGB Ensemble Test	True	0.53863
GR BERT-Pred-Expr (Z-Score)	GO_Biological_Process	Gene ontology	Positive Regulation Of Phagocytosis (GO:0050766)	LDA Ensemble Test	True	0.564457
GR BERT-Pred-Expr (Z-Score)	GO_Biological_Process	Gene ontology	Positive Regulation Of Phagocytosis (GO:0050766)	XGB Ensemble Test	True	0.626703
GR BERT-Pred-Expr (Z-Score)	GO_Biological_Process	Gene ontology	Positive Regulation Of Phosphatidylinositol 3-Kinase Signaling (GO:0014068)	LDA Ensemble Test	True	0.60224
GR BERT-Pred-Expr (Z-Score)	GO_Biological_Process	Gene ontology	Positive Regulation Of Phosphatidylinositol 3-Kinase Signaling (GO:0014068)	XGB Ensemble Test	True	0.57387
GR BERT-Pred-Expr (Z-Score)	GO_Biological_Process	Gene ontology	Positive Regulation Of Phosphorylation (GO:0042327)	LDA Ensemble Test	True	0.583049
GR BERT-Pred-Expr (Z-Score)	GO_Biological_Process	Gene ontology	Positive Regulation Of Phosphorylation (GO:0042327)	XGB Ensemble Test	True	0.504381
GR BERT-Pred-Expr (Z-Score)	GO_Biological_Process	Gene ontology	Positive Regulation Of Plasma Membrane Bounded Cell Projection Assembly (GO:0120034)	LDA Ensemble Test	True	0.558252
GR BERT-Pred-Expr (Z-Score)	GO_Biological_Process	Gene ontology	Positive Regulation Of Plasma Membrane Bounded Cell Projection Assembly (GO:0120034)	XGB Ensemble Test	True	0.496014
GR BERT-Pred-Expr (Z-Score)	GO_Biological_Process	Gene ontology	Positive Regulation Of Programmed Cell Death (GO:0043068)	LDA Ensemble Test	True	0.545721
GR BERT-Pred-Expr (Z-Score)	GO_Biological_Process	Gene ontology	Positive Regulation Of Programmed Cell Death (GO:0043068)	XGB Ensemble Test	True	0.538621
GR BERT-Pred-Expr (Z-Score)	GO_Biological_Process	Gene ontology	Positive Regulation Of Proteasomal Protein Catabolic Process (GO:1901800)	LDA Ensemble Test	True	0.472024
GR BERT-Pred-Expr (Z-Score)	GO_Biological_Process	Gene ontology	Positive Regulation Of Proteasomal Protein Catabolic Process (GO:1901800)	XGB Ensemble Test	True	0.510762
GR BERT-Pred-Expr (Z-Score)	GO_Biological_Process	Gene ontology	Positive Regulation Of Proteasomal Ubiquitin-Dependent Protein Catabolic Process (GO:0032436)	LDA Ensemble Test	True	0.459684
GR BERT-Pred-Expr (Z-Score)	GO_Biological_Process	Gene ontology	Positive Regulation Of Proteasomal Ubiquitin-Dependent Protein Catabolic Process (GO:0032436)	XGB Ensemble Test	True	0.422885
GR BERT-Pred-Expr (Z-Score)	GO_Biological_Process	Gene ontology	Positive Regulation Of Protein Binding (GO:0032092)	LDA Ensemble Test	True	0.565296
GR BERT-Pred-Expr (Z-Score)	GO_Biological_Process	Gene ontology	Positive Regulation Of Protein Binding (GO:0032092)	XGB Ensemble Test	True	0.539433
GR BERT-Pred-Expr (Z-Score)	GO_Biological_Process	Gene ontology	Positive Regulation Of Protein Catabolic Process (GO:0045732)	LDA Ensemble Test	True	0.535919
GR BERT-Pred-Expr (Z-Score)	GO_Biological_Process	Gene ontology	Positive Regulation Of Protein Catabolic Process (GO:0045732)	XGB Ensemble Test	True	0.498272
GR BERT-Pred-Expr (Z-Score)	GO_Biological_Process	Gene ontology	Positive Regulation Of Protein Kinase Activity (GO:0045860)	LDA Ensemble Test	True	0.532241
GR BERT-Pred-Expr (Z-Score)	GO_Biological_Process	Gene ontology	Positive Regulation Of Protein Kinase Activity (GO:0045860)	XGB Ensemble Test	True	0.502081
GR BERT-Pred-Expr (Z-Score)	GO_Biological_Process	Gene ontology	Positive Regulation Of Protein Kinase B Signaling (GO:0051897)	LDA Ensemble Test	True	0.513131
GR BERT-Pred-Expr (Z-Score)	GO_Biological_Process	Gene ontology	Positive Regulation Of Protein Kinase B Signaling (GO:0051897)	XGB Ensemble Test	True	0.516791
GR BERT-Pred-Expr (Z-Score)	GO_Biological_Process	Gene ontology	Positive Regulation Of Protein Localization (GO:1903829)	LDA Ensemble Test	True	0.557286
GR BERT-Pred-Expr (Z-Score)	GO_Biological_Process	Gene ontology	Positive Regulation Of Protein Localization (GO:1903829)	XGB Ensemble Test	True	0.526029
GR BERT-Pred-Expr (Z-Score)	GO_Biological_Process	Gene ontology	Positive Regulation Of Protein Localization To Cell Periphery (GO:1904377)	LDA Ensemble Test	True	0.558532
GR BERT-Pred-Expr (Z-Score)	GO_Biological_Process	Gene ontology	Positive Regulation Of Protein Localization To Cell Periphery (GO:1904377)	XGB Ensemble Test	True	0.520079
GR BERT-Pred-Expr (Z-Score)	GO_Biological_Process	Gene ontology	Positive Regulation Of Protein Localization To Membrane (GO:1905477)	LDA Ensemble Test	True	0.472022
GR BERT-Pred-Expr (Z-Score)	GO_Biological_Process	Gene ontology	Positive Regulation Of Protein Localization To Membrane (GO:1905477)	XGB Ensemble Test	True	0.464263
GR BERT-Pred-Expr (Z-Score)	GO_Biological_Process	Gene ontology	Positive Regulation Of Protein Localization To Nucleus (GO:1900182)	LDA Ensemble Test	True	0.595572
GR BERT-Pred-Expr (Z-Score)	GO_Biological_Process	Gene ontology	Positive Regulation Of Protein Localization To Nucleus (GO:1900182)	XGB Ensemble Test	True	0.552062
GR BERT-Pred-Expr (Z-Score)	GO_Biological_Process	Gene ontology	Positive Regulation Of Protein Localization To Plasma Membrane (GO:1903078)	LDA Ensemble Test	True	0.531616
GR BERT-Pred-Expr (Z-Score)	GO_Biological_Process	Gene ontology	Positive Regulation Of Protein Localization To Plasma Membrane (GO:1903078)	XGB Ensemble Test	True	0.560828
GR BERT-Pred-Expr (Z-Score)	GO_Biological_Process	Gene ontology	Positive Regulation Of Protein Metabolic Process (GO:0051247)	LDA Ensemble Test	True	0.604563
GR BERT-Pred-Expr (Z-Score)	GO_Biological_Process	Gene ontology	Positive Regulation Of Protein Metabolic Process (GO:0051247)	XGB Ensemble Test	True	0.551935
GR BERT-Pred-Expr (Z-Score)	GO_Biological_Process	Gene ontology	Positive Regulation Of Protein Modification By Small Protein Conjugation Or Removal (GO:1903322)	LDA Ensemble Test	True	0.547998
GR BERT-Pred-Expr (Z-Score)	GO_Biological_Process	Gene ontology	Positive Regulation Of Protein Modification By Small Protein Conjugation Or Removal (GO:1903322)	XGB Ensemble Test	True	0.580264
GR BERT-Pred-Expr (Z-Score)	GO_Biological_Process	Gene ontology	Positive Regulation Of Protein Modification Process (GO:0031401)	LDA Ensemble Test	True	0.531267
GR BERT-Pred-Expr (Z-Score)	GO_Biological_Process	Gene ontology	Positive Regulation Of Protein Modification Process (GO:0031401)	XGB Ensemble Test	True	0.486218
GR BERT-Pred-Expr (Z-Score)	GO_Biological_Process	Gene ontology	Positive Regulation Of Protein Phosphorylation (GO:0001934)	LDA Ensemble Test	True	0.559752
GR BERT-Pred-Expr (Z-Score)	GO_Biological_Process	Gene ontology	Positive Regulation Of Protein Phosphorylation (GO:0001934)	XGB Ensemble Test	True	0.49546
GR BERT-Pred-Expr (Z-Score)	GO_Biological_Process	Gene ontology	Positive Regulation Of Protein Polymerization (GO:0032273)	LDA Ensemble Test	True	0.535481
GR BERT-Pred-Expr (Z-Score)	GO_Biological_Process	Gene ontology	Positive Regulation Of Protein Polymerization (GO:0032273)	XGB Ensemble Test	True	0.497091
GR BERT-Pred-Expr (Z-Score)	GO_Biological_Process	Gene ontology	Positive Regulation Of Protein Secretion (GO:0050714)	LDA Ensemble Test	True	0.527734
GR BERT-Pred-Expr (Z-Score)	GO_Biological_Process	Gene ontology	Positive Regulation Of Protein Secretion (GO:0050714)	XGB Ensemble Test	True	0.527169
GR BERT-Pred-Expr (Z-Score)	GO_Biological_Process	Gene ontology	Positive Regulation Of Protein Serine/Threonine Kinase Activity (GO:0071902)	LDA Ensemble Test	True	0.586615
GR BERT-Pred-Expr (Z-Score)	GO_Biological_Process	Gene ontology	Positive Regulation Of Protein Serine/Threonine Kinase Activity (GO:0071902)	XGB Ensemble Test	True	0.582858
GR BERT-Pred-Expr (Z-Score)	GO_Biological_Process	Gene ontology	Positive Regulation Of Protein Transport (GO:0051222)	LDA Ensemble Test	True	0.63147
GR BERT-Pred-Expr (Z-Score)	GO_Biological_Process	Gene ontology	Positive Regulation Of Protein Transport (GO:0051222)	XGB Ensemble Test	True	0.578816
GR BERT-Pred-Expr (Z-Score)	GO_Biological_Process	Gene ontology	Positive Regulation Of Protein Ubiquitination (GO:0031398)	LDA Ensemble Test	True	0.569286
GR BERT-Pred-Expr (Z-Score)	GO_Biological_Process	Gene ontology	Positive Regulation Of Protein Ubiquitination (GO:0031398)	XGB Ensemble Test	True	0.568466
GR BERT-Pred-Expr (Z-Score)	GO_Biological_Process	Gene ontology	Positive Regulation Of Protein-Containing Complex Assembly (GO:0031334)	LDA Ensemble Test	True	0.592396
GR BERT-Pred-Expr (Z-Score)	GO_Biological_Process	Gene ontology	Positive Regulation Of Protein-Containing Complex Assembly (GO:0031334)	XGB Ensemble Test	True	0.57783
GR BERT-Pred-Expr (Z-Score)	GO_Biological_Process	Gene ontology	Positive Regulation Of Proteolysis (GO:0045862)	LDA Ensemble Test	True	0.556008
GR BERT-Pred-Expr (Z-Score)	GO_Biological_Process	Gene ontology	Positive Regulation Of Proteolysis (GO:0045862)	XGB Ensemble Test	True	0.54916
GR BERT-Pred-Expr (Z-Score)	GO_Biological_Process	Gene ontology	Positive Regulation Of Response To External Stimulus (GO:0032103)	LDA Ensemble Test	True	0.633687
GR BERT-Pred-Expr (Z-Score)	GO_Biological_Process	Gene ontology	Positive Regulation Of Response To External Stimulus (GO:0032103)	XGB Ensemble Test	True	0.573114
GR BERT-Pred-Expr (Z-Score)	GO_Biological_Process	Gene ontology	Positive Regulation Of Response To Stimulus (GO:0048584)	LDA Ensemble Test	True	0.526168
GR BERT-Pred-Expr (Z-Score)	GO_Biological_Process	Gene ontology	Positive Regulation Of Response To Stimulus (GO:0048584)	XGB Ensemble Test	True	0.574988
GR BERT-Pred-Expr (Z-Score)	GO_Biological_Process	Gene ontology	Positive Regulation Of Secretion By Cell (GO:1903532)	LDA Ensemble Test	True	0.569736
GR BERT-Pred-Expr (Z-Score)	GO_Biological_Process	Gene ontology	Positive Regulation Of Secretion By Cell (GO:1903532)	XGB Ensemble Test	True	0.541235
GR BERT-Pred-Expr (Z-Score)	GO_Biological_Process	Gene ontology	Positive Regulation Of Signal Transduction (GO:0009967)	LDA Ensemble Test	True	0.557643
GR BERT-Pred-Expr (Z-Score)	GO_Biological_Process	Gene ontology	Positive Regulation Of Signal Transduction (GO:0009967)	XGB Ensemble Test	True	0.473567
GR BERT-Pred-Expr (Z-Score)	GO_Biological_Process	Gene ontology	Positive Regulation Of Stress-Activated MAPK Cascade (GO:0032874)	LDA Ensemble Test	True	0.561884
GR BERT-Pred-Expr (Z-Score)	GO_Biological_Process	Gene ontology	Positive Regulation Of Stress-Activated MAPK Cascade (GO:0032874)	XGB Ensemble Test	True	0.519308
GR BERT-Pred-Expr (Z-Score)	GO_Biological_Process	Gene ontology	Positive Regulation Of Supramolecular Fiber Organization (GO:1902905)	LDA Ensemble Test	True	0.454823
GR BERT-Pred-Expr (Z-Score)	GO_Biological_Process	Gene ontology	Positive Regulation Of Supramolecular Fiber Organization (GO:1902905)	XGB Ensemble Test	True	0.459402
GR BERT-Pred-Expr (Z-Score)	GO_Biological_Process	Gene ontology	Positive Regulation Of Synaptic Transmission (GO:0050806)	LDA Ensemble Test	True	0.581782
GR BERT-Pred-Expr (Z-Score)	GO_Biological_Process	Gene ontology	Positive Regulation Of Synaptic Transmission (GO:0050806)	XGB Ensemble Test	True	0.533018
GR BERT-Pred-Expr (Z-Score)	GO_Biological_Process	Gene ontology	Positive Regulation Of T Cell Activation (GO:0050870)	LDA Ensemble Test	True	0.608261
GR BERT-Pred-Expr (Z-Score)	GO_Biological_Process	Gene ontology	Positive Regulation Of T Cell Activation (GO:0050870)	XGB Ensemble Test	True	0.60882
GR BERT-Pred-Expr (Z-Score)	GO_Biological_Process	Gene ontology	Positive Regulation Of T Cell Differentiation (GO:0045582)	LDA Ensemble Test	True	0.524678
GR BERT-Pred-Expr (Z-Score)	GO_Biological_Process	Gene ontology	Positive Regulation Of T Cell Differentiation (GO:0045582)	XGB Ensemble Test	True	0.56288
GR BERT-Pred-Expr (Z-Score)	GO_Biological_Process	Gene ontology	Positive Regulation Of T Cell Proliferation (GO:0042102)	LDA Ensemble Test	True	0.565732
GR BERT-Pred-Expr (Z-Score)	GO_Biological_Process	Gene ontology	Positive Regulation Of T Cell Proliferation (GO:0042102)	XGB Ensemble Test	True	0.543598
GR BERT-Pred-Expr (Z-Score)	GO_Biological_Process	Gene ontology	Positive Regulation Of Telomere Maintenance (GO:0032206)	LDA Ensemble Test	True	0.616818
GR BERT-Pred-Expr (Z-Score)	GO_Biological_Process	Gene ontology	Positive Regulation Of Telomere Maintenance (GO:0032206)	XGB Ensemble Test	True	0.529698
GR BERT-Pred-Expr (Z-Score)	GO_Biological_Process	Gene ontology	Positive Regulation Of Transcription By RNA Polymerase II (GO:0045944)	LDA Ensemble Test	True	0.561244
GR BERT-Pred-Expr (Z-Score)	GO_Biological_Process	Gene ontology	Positive Regulation Of Transcription By RNA Polymerase II (GO:0045944)	XGB Ensemble Test	True	0.533644
GR BERT-Pred-Expr (Z-Score)	GO_Biological_Process	Gene ontology	Positive Regulation Of Transcription Initiation By RNA Polymerase II (GO:0060261)	LDA Ensemble Test	True	0.654562
GR BERT-Pred-Expr (Z-Score)	GO_Biological_Process	Gene ontology	Positive Regulation Of Transcription Initiation By RNA Polymerase II (GO:0060261)	XGB Ensemble Test	True	0.596358
GR BERT-Pred-Expr (Z-Score)	GO_Biological_Process	Gene ontology	Positive Regulation Of Transferase Activity (GO:0051347)	LDA Ensemble Test	True	0.518456
GR BERT-Pred-Expr (Z-Score)	GO_Biological_Process	Gene ontology	Positive Regulation Of Transferase Activity (GO:0051347)	XGB Ensemble Test	True	0.510586
GR BERT-Pred-Expr (Z-Score)	GO_Biological_Process	Gene ontology	Positive Regulation Of Translation (GO:0045727)	LDA Ensemble Test	True	0.606815
GR BERT-Pred-Expr (Z-Score)	GO_Biological_Process	Gene ontology	Positive Regulation Of Translation (GO:0045727)	XGB Ensemble Test	True	0.523184
GR BERT-Pred-Expr (Z-Score)	GO_Biological_Process	Gene ontology	Positive Regulation Of Transmembrane Receptor Protein Serine/Threonine Kinase Signaling Pathway (GO:0090100)	LDA Ensemble Test	True	0.529656
GR BERT-Pred-Expr (Z-Score)	GO_Biological_Process	Gene ontology	Positive Regulation Of Transmembrane Receptor Protein Serine/Threonine Kinase Signaling Pathway (GO:0090100)	XGB Ensemble Test	True	0.547634
GR BERT-Pred-Expr (Z-Score)	GO_Biological_Process	Gene ontology	Positive Regulation Of Tumor Necrosis Factor Production (GO:0032760)	LDA Ensemble Test	True	0.575034
GR BERT-Pred-Expr (Z-Score)	GO_Biological_Process	Gene ontology	Positive Regulation Of Tumor Necrosis Factor Production (GO:0032760)	XGB Ensemble Test	True	0.553685
GR BERT-Pred-Expr (Z-Score)	GO_Biological_Process	Gene ontology	Positive Regulation Of Tumor Necrosis Factor Superfamily Cytokine Production (GO:1903557)	LDA Ensemble Test	True	0.604654
GR BERT-Pred-Expr (Z-Score)	GO_Biological_Process	Gene ontology	Positive Regulation Of Tumor Necrosis Factor Superfamily Cytokine Production (GO:1903557)	XGB Ensemble Test	True	0.579263
GR BERT-Pred-Expr (Z-Score)	GO_Biological_Process	Gene ontology	Positive Regulation Of Type I Interferon Production (GO:0032481)	LDA Ensemble Test	True	0.665098
GR BERT-Pred-Expr (Z-Score)	GO_Biological_Process	Gene ontology	Positive Regulation Of Type I Interferon Production (GO:0032481)	XGB Ensemble Test	True	0.65049
GR BERT-Pred-Expr (Z-Score)	GO_Biological_Process	Gene ontology	Positive Regulation Of Type II Interferon Production (GO:0032729)	LDA Ensemble Test	True	0.622578
GR BERT-Pred-Expr (Z-Score)	GO_Biological_Process	Gene ontology	Positive Regulation Of Type II Interferon Production (GO:0032729)	XGB Ensemble Test	True	0.541643
GR BERT-Pred-Expr (Z-Score)	GO_Biological_Process	Gene ontology	Positive Regulation Of Ubiquitin-Dependent Protein Catabolic Process (GO:2000060)	LDA Ensemble Test	True	0.440417
GR BERT-Pred-Expr (Z-Score)	GO_Biological_Process	Gene ontology	Positive Regulation Of Ubiquitin-Dependent Protein Catabolic Process (GO:2000060)	XGB Ensemble Test	True	0.464387
GR BERT-Pred-Expr (Z-Score)	GO_Biological_Process	Gene ontology	Positive Regulation Of Vasculature Development (GO:1904018)	LDA Ensemble Test	True	0.565607
GR BERT-Pred-Expr (Z-Score)	GO_Biological_Process	Gene ontology	Positive Regulation Of Vasculature Development (GO:1904018)	XGB Ensemble Test	True	0.645591
GR BERT-Pred-Expr (Z-Score)	GO_Biological_Process	Gene ontology	Positive Regulation Of Wnt Signaling Pathway (GO:0030177)	LDA Ensemble Test	True	0.583816
GR BERT-Pred-Expr (Z-Score)	GO_Biological_Process	Gene ontology	Positive Regulation Of Wnt Signaling Pathway (GO:0030177)	XGB Ensemble Test	True	0.520252
GR BERT-Pred-Expr (Z-Score)	GO_Biological_Process	Gene ontology	Post-Transcriptional Regulation Of Gene Expression (GO:0010608)	LDA Ensemble Test	True	0.5736
GR BERT-Pred-Expr (Z-Score)	GO_Biological_Process	Gene ontology	Post-Transcriptional Regulation Of Gene Expression (GO:0010608)	XGB Ensemble Test	True	0.451457
GR BERT-Pred-Expr (Z-Score)	GO_Biological_Process	Gene ontology	Potassium Ion Transmembrane Transport (GO:0071805)	LDA Ensemble Test	True	0.676208
GR BERT-Pred-Expr (Z-Score)	GO_Biological_Process	Gene ontology	Potassium Ion Transmembrane Transport (GO:0071805)	XGB Ensemble Test	True	0.569503
GR BERT-Pred-Expr (Z-Score)	GO_Biological_Process	Gene ontology	Potassium Ion Transport (GO:0006813)	LDA Ensemble Test	True	0.659435
GR BERT-Pred-Expr (Z-Score)	GO_Biological_Process	Gene ontology	Potassium Ion Transport (GO:0006813)	XGB Ensemble Test	True	0.593403
GR BERT-Pred-Expr (Z-Score)	GO_Biological_Process	Gene ontology	Proteasomal Protein Catabolic Process (GO:0010498)	LDA Ensemble Test	True	0.58274
GR BERT-Pred-Expr (Z-Score)	GO_Biological_Process	Gene ontology	Proteasomal Protein Catabolic Process (GO:0010498)	XGB Ensemble Test	True	0.508045
GR BERT-Pred-Expr (Z-Score)	GO_Biological_Process	Gene ontology	Proteasome-Mediated Ubiquitin-Dependent Protein Catabolic Process (GO:0043161)	LDA Ensemble Test	True	0.594608
GR BERT-Pred-Expr (Z-Score)	GO_Biological_Process	Gene ontology	Proteasome-Mediated Ubiquitin-Dependent Protein Catabolic Process (GO:0043161)	XGB Ensemble Test	True	0.570602
GR BERT-Pred-Expr (Z-Score)	GO_Biological_Process	Gene ontology	Protein Autophosphorylation (GO:0046777)	LDA Ensemble Test	True	0.509256
GR BERT-Pred-Expr (Z-Score)	GO_Biological_Process	Gene ontology	Protein Autophosphorylation (GO:0046777)	XGB Ensemble Test	True	0.535316
GR BERT-Pred-Expr (Z-Score)	GO_Biological_Process	Gene ontology	Protein Autoubiquitination (GO:0051865)	LDA Ensemble Test	True	0.494827
GR BERT-Pred-Expr (Z-Score)	GO_Biological_Process	Gene ontology	Protein Autoubiquitination (GO:0051865)	XGB Ensemble Test	True	0.440106
GR BERT-Pred-Expr (Z-Score)	GO_Biological_Process	Gene ontology	Protein Catabolic Process (GO:0030163)	LDA Ensemble Test	True	0.623949
GR BERT-Pred-Expr (Z-Score)	GO_Biological_Process	Gene ontology	Protein Catabolic Process (GO:0030163)	XGB Ensemble Test	True	0.592573
GR BERT-Pred-Expr (Z-Score)	GO_Biological_Process	Gene ontology	Protein Complex Oligomerization (GO:0051259)	LDA Ensemble Test	True	0.558312
GR BERT-Pred-Expr (Z-Score)	GO_Biological_Process	Gene ontology	Protein Complex Oligomerization (GO:0051259)	XGB Ensemble Test	True	0.492588
GR BERT-Pred-Expr (Z-Score)	GO_Biological_Process	Gene ontology	Protein Dephosphorylation (GO:0006470)	LDA Ensemble Test	True	0.60362
GR BERT-Pred-Expr (Z-Score)	GO_Biological_Process	Gene ontology	Protein Dephosphorylation (GO:0006470)	XGB Ensemble Test	True	0.59091
GR BERT-Pred-Expr (Z-Score)	GO_Biological_Process	Gene ontology	Protein Deubiquitination (GO:0016579)	LDA Ensemble Test	True	0.569158
GR BERT-Pred-Expr (Z-Score)	GO_Biological_Process	Gene ontology	Protein Deubiquitination (GO:0016579)	XGB Ensemble Test	True	0.543978
GR BERT-Pred-Expr (Z-Score)	GO_Biological_Process	Gene ontology	Protein Glycosylation (GO:0006486)	LDA Ensemble Test	True	0.545907
GR BERT-Pred-Expr (Z-Score)	GO_Biological_Process	Gene ontology	Protein Glycosylation (GO:0006486)	XGB Ensemble Test	True	0.538888
GR BERT-Pred-Expr (Z-Score)	GO_Biological_Process	Gene ontology	Protein Homooligomerization (GO:0051260)	LDA Ensemble Test	True	0.511197
GR BERT-Pred-Expr (Z-Score)	GO_Biological_Process	Gene ontology	Protein Homooligomerization (GO:0051260)	XGB Ensemble Test	True	0.449963
GR BERT-Pred-Expr (Z-Score)	GO_Biological_Process	Gene ontology	Protein Homotetramerization (GO:0051289)	LDA Ensemble Test	True	0.494795
GR BERT-Pred-Expr (Z-Score)	GO_Biological_Process	Gene ontology	Protein Homotetramerization (GO:0051289)	XGB Ensemble Test	True	0.495842
GR BERT-Pred-Expr (Z-Score)	GO_Biological_Process	Gene ontology	Protein Import Into Nucleus (GO:0006606)	LDA Ensemble Test	True	0.534616
GR BERT-Pred-Expr (Z-Score)	GO_Biological_Process	Gene ontology	Protein Import Into Nucleus (GO:0006606)	XGB Ensemble Test	True	0.523519
GR BERT-Pred-Expr (Z-Score)	GO_Biological_Process	Gene ontology	Protein K48-linked Ubiquitination (GO:0070936)	LDA Ensemble Test	True	0.549342
GR BERT-Pred-Expr (Z-Score)	GO_Biological_Process	Gene ontology	Protein K48-linked Ubiquitination (GO:0070936)	XGB Ensemble Test	True	0.481636
GR BERT-Pred-Expr (Z-Score)	GO_Biological_Process	Gene ontology	Protein K63-linked Ubiquitination (GO:0070534)	LDA Ensemble Test	True	0.493677
GR BERT-Pred-Expr (Z-Score)	GO_Biological_Process	Gene ontology	Protein K63-linked Ubiquitination (GO:0070534)	XGB Ensemble Test	True	0.412234
GR BERT-Pred-Expr (Z-Score)	GO_Biological_Process	Gene ontology	Protein Lipidation (GO:0006497)	LDA Ensemble Test	True	0.528498
GR BERT-Pred-Expr (Z-Score)	GO_Biological_Process	Gene ontology	Protein Lipidation (GO:0006497)	XGB Ensemble Test	True	0.544581
GR BERT-Pred-Expr (Z-Score)	GO_Biological_Process	Gene ontology	Protein Localization (GO:0008104)	LDA Ensemble Test	True	0.550468
GR BERT-Pred-Expr (Z-Score)	GO_Biological_Process	Gene ontology	Protein Localization (GO:0008104)	XGB Ensemble Test	True	0.551648
GR BERT-Pred-Expr (Z-Score)	GO_Biological_Process	Gene ontology	Protein Localization To Cell Periphery (GO:1990778)	LDA Ensemble Test	True	0.564209
GR BERT-Pred-Expr (Z-Score)	GO_Biological_Process	Gene ontology	Protein Localization To Cell Periphery (GO:1990778)	XGB Ensemble Test	True	0.571878
GR BERT-Pred-Expr (Z-Score)	GO_Biological_Process	Gene ontology	Protein Localization To Membrane (GO:0072657)	LDA Ensemble Test	True	0.537826
GR BERT-Pred-Expr (Z-Score)	GO_Biological_Process	Gene ontology	Protein Localization To Membrane (GO:0072657)	XGB Ensemble Test	True	0.533111
GR BERT-Pred-Expr (Z-Score)	GO_Biological_Process	Gene ontology	Protein Localization To Nucleus (GO:0034504)	LDA Ensemble Test	True	0.546309
GR BERT-Pred-Expr (Z-Score)	GO_Biological_Process	Gene ontology	Protein Localization To Nucleus (GO:0034504)	XGB Ensemble Test	True	0.528026
GR BERT-Pred-Expr (Z-Score)	GO_Biological_Process	Gene ontology	Protein Localization To Organelle (GO:0033365)	LDA Ensemble Test	True	0.537271
GR BERT-Pred-Expr (Z-Score)	GO_Biological_Process	Gene ontology	Protein Localization To Organelle (GO:0033365)	XGB Ensemble Test	True	0.479764
GR BERT-Pred-Expr (Z-Score)	GO_Biological_Process	Gene ontology	Protein Localization To Plasma Membrane (GO:0072659)	LDA Ensemble Test	True	0.539853
GR BERT-Pred-Expr (Z-Score)	GO_Biological_Process	Gene ontology	Protein Localization To Plasma Membrane (GO:0072659)	XGB Ensemble Test	True	0.553612
GR BERT-Pred-Expr (Z-Score)	GO_Biological_Process	Gene ontology	Protein Maturation (GO:0051604)	LDA Ensemble Test	True	0.561065
GR BERT-Pred-Expr (Z-Score)	GO_Biological_Process	Gene ontology	Protein Maturation (GO:0051604)	XGB Ensemble Test	True	0.524105
GR BERT-Pred-Expr (Z-Score)	GO_Biological_Process	Gene ontology	Protein Modification By Small Protein Conjugation (GO:0032446)	LDA Ensemble Test	True	0.53765
GR BERT-Pred-Expr (Z-Score)	GO_Biological_Process	Gene ontology	Protein Modification By Small Protein Conjugation (GO:0032446)	XGB Ensemble Test	True	0.537534
GR BERT-Pred-Expr (Z-Score)	GO_Biological_Process	Gene ontology	Protein Modification By Small Protein Removal (GO:0070646)	LDA Ensemble Test	True	0.560565
GR BERT-Pred-Expr (Z-Score)	GO_Biological_Process	Gene ontology	Protein Modification By Small Protein Removal (GO:0070646)	XGB Ensemble Test	True	0.546029
GR BERT-Pred-Expr (Z-Score)	GO_Biological_Process	Gene ontology	Protein Modification Process (GO:0036211)	LDA Ensemble Test	True	0.578889
GR BERT-Pred-Expr (Z-Score)	GO_Biological_Process	Gene ontology	Protein Modification Process (GO:0036211)	XGB Ensemble Test	True	0.546696
GR BERT-Pred-Expr (Z-Score)	GO_Biological_Process	Gene ontology	Protein N-linked Glycosylation (GO:0006487)	LDA Ensemble Test	True	0.529631
GR BERT-Pred-Expr (Z-Score)	GO_Biological_Process	Gene ontology	Protein N-linked Glycosylation (GO:0006487)	XGB Ensemble Test	True	0.525463
GR BERT-Pred-Expr (Z-Score)	GO_Biological_Process	Gene ontology	Protein O-linked Glycosylation (GO:0006493)	LDA Ensemble Test	True	0.552916
GR BERT-Pred-Expr (Z-Score)	GO_Biological_Process	Gene ontology	Protein O-linked Glycosylation (GO:0006493)	XGB Ensemble Test	True	0.559817
GR BERT-Pred-Expr (Z-Score)	GO_Biological_Process	Gene ontology	Protein Phosphorylation (GO:0006468)	LDA Ensemble Test	True	0.552956
GR BERT-Pred-Expr (Z-Score)	GO_Biological_Process	Gene ontology	Protein Phosphorylation (GO:0006468)	XGB Ensemble Test	True	0.567765
GR BERT-Pred-Expr (Z-Score)	GO_Biological_Process	Gene ontology	Protein Polymerization (GO:0051258)	LDA Ensemble Test	True	0.554825
GR BERT-Pred-Expr (Z-Score)	GO_Biological_Process	Gene ontology	Protein Polymerization (GO:0051258)	XGB Ensemble Test	True	0.549053
GR BERT-Pred-Expr (Z-Score)	GO_Biological_Process	Gene ontology	Protein Polyubiquitination (GO:0000209)	LDA Ensemble Test	True	0.607059
GR BERT-Pred-Expr (Z-Score)	GO_Biological_Process	Gene ontology	Protein Polyubiquitination (GO:0000209)	XGB Ensemble Test	True	0.52009
GR BERT-Pred-Expr (Z-Score)	GO_Biological_Process	Gene ontology	Protein Processing (GO:0016485)	LDA Ensemble Test	True	0.505147
GR BERT-Pred-Expr (Z-Score)	GO_Biological_Process	Gene ontology	Protein Processing (GO:0016485)	XGB Ensemble Test	True	0.512197
GR BERT-Pred-Expr (Z-Score)	GO_Biological_Process	Gene ontology	Protein Secretion (GO:0009306)	LDA Ensemble Test	True	0.5397
GR BERT-Pred-Expr (Z-Score)	GO_Biological_Process	Gene ontology	Protein Secretion (GO:0009306)	XGB Ensemble Test	True	0.531439
GR BERT-Pred-Expr (Z-Score)	GO_Biological_Process	Gene ontology	Protein Stabilization (GO:0050821)	LDA Ensemble Test	True	0.57601
GR BERT-Pred-Expr (Z-Score)	GO_Biological_Process	Gene ontology	Protein Stabilization (GO:0050821)	XGB Ensemble Test	True	0.535281
GR BERT-Pred-Expr (Z-Score)	GO_Biological_Process	Gene ontology	Protein Targeting (GO:0006605)	LDA Ensemble Test	True	0.578642
GR BERT-Pred-Expr (Z-Score)	GO_Biological_Process	Gene ontology	Protein Targeting (GO:0006605)	XGB Ensemble Test	True	0.547688
GR BERT-Pred-Expr (Z-Score)	GO_Biological_Process	Gene ontology	Protein Targeting To Membrane (GO:0006612)	LDA Ensemble Test	True	0.520706
GR BERT-Pred-Expr (Z-Score)	GO_Biological_Process	Gene ontology	Protein Targeting To Membrane (GO:0006612)	XGB Ensemble Test	True	0.572785
GR BERT-Pred-Expr (Z-Score)	GO_Biological_Process	Gene ontology	Protein Targeting To Mitochondrion (GO:0006626)	LDA Ensemble Test	True	0.57897
GR BERT-Pred-Expr (Z-Score)	GO_Biological_Process	Gene ontology	Protein Targeting To Mitochondrion (GO:0006626)	XGB Ensemble Test	True	0.520842
GR BERT-Pred-Expr (Z-Score)	GO_Biological_Process	Gene ontology	Protein Tetramerization (GO:0051262)	LDA Ensemble Test	True	0.554579
GR BERT-Pred-Expr (Z-Score)	GO_Biological_Process	Gene ontology	Protein Tetramerization (GO:0051262)	XGB Ensemble Test	True	0.522566
GR BERT-Pred-Expr (Z-Score)	GO_Biological_Process	Gene ontology	Protein Transport (GO:0015031)	LDA Ensemble Test	True	0.574428
GR BERT-Pred-Expr (Z-Score)	GO_Biological_Process	Gene ontology	Protein Transport (GO:0015031)	XGB Ensemble Test	True	0.533917
GR BERT-Pred-Expr (Z-Score)	GO_Biological_Process	Gene ontology	Protein Ubiquitination (GO:0016567)	LDA Ensemble Test	True	0.568149
GR BERT-Pred-Expr (Z-Score)	GO_Biological_Process	Gene ontology	Protein Ubiquitination (GO:0016567)	XGB Ensemble Test	True	0.509027
GR BERT-Pred-Expr (Z-Score)	GO_Biological_Process	Gene ontology	Protein-Containing Complex Assembly (GO:0065003)	LDA Ensemble Test	True	0.563537
GR BERT-Pred-Expr (Z-Score)	GO_Biological_Process	Gene ontology	Protein-Containing Complex Assembly (GO:0065003)	XGB Ensemble Test	True	0.518098
GR BERT-Pred-Expr (Z-Score)	GO_Biological_Process	Gene ontology	Protein-Containing Complex Disassembly (GO:0032984)	LDA Ensemble Test	True	0.589253
GR BERT-Pred-Expr (Z-Score)	GO_Biological_Process	Gene ontology	Protein-Containing Complex Disassembly (GO:0032984)	XGB Ensemble Test	True	0.523323
GR BERT-Pred-Expr (Z-Score)	GO_Biological_Process	Gene ontology	Protein-Containing Complex Organization (GO:0043933)	LDA Ensemble Test	True	0.558151
GR BERT-Pred-Expr (Z-Score)	GO_Biological_Process	Gene ontology	Protein-Containing Complex Organization (GO:0043933)	XGB Ensemble Test	True	0.51566
GR BERT-Pred-Expr (Z-Score)	GO_Biological_Process	Gene ontology	Proteolysis (GO:0006508)	LDA Ensemble Test	True	0.57244
GR BERT-Pred-Expr (Z-Score)	GO_Biological_Process	Gene ontology	Proteolysis (GO:0006508)	XGB Ensemble Test	True	0.56495
GR BERT-Pred-Expr (Z-Score)	GO_Biological_Process	Gene ontology	Proteolysis Involved In Protein Catabolic Process (GO:0051603)	LDA Ensemble Test	True	0.635622
GR BERT-Pred-Expr (Z-Score)	GO_Biological_Process	Gene ontology	Proteolysis Involved In Protein Catabolic Process (GO:0051603)	XGB Ensemble Test	True	0.550999
GR BERT-Pred-Expr (Z-Score)	GO_Biological_Process	Gene ontology	Purine Ribonucleotide Metabolic Process (GO:0009150)	LDA Ensemble Test	True	0.593126
GR BERT-Pred-Expr (Z-Score)	GO_Biological_Process	Gene ontology	Purine Ribonucleotide Metabolic Process (GO:0009150)	XGB Ensemble Test	True	0.590157
GR BERT-Pred-Expr (Z-Score)	GO_Biological_Process	Gene ontology	RNA Catabolic Process (GO:0006401)	LDA Ensemble Test	True	0.618355
GR BERT-Pred-Expr (Z-Score)	GO_Biological_Process	Gene ontology	RNA Catabolic Process (GO:0006401)	XGB Ensemble Test	True	0.502328
GR BERT-Pred-Expr (Z-Score)	GO_Biological_Process	Gene ontology	RNA Export From Nucleus (GO:0006405)	LDA Ensemble Test	True	0.544622
GR BERT-Pred-Expr (Z-Score)	GO_Biological_Process	Gene ontology	RNA Export From Nucleus (GO:0006405)	XGB Ensemble Test	True	0.549777
GR BERT-Pred-Expr (Z-Score)	GO_Biological_Process	Gene ontology	RNA Metabolic Process (GO:0016070)	LDA Ensemble Test	True	0.568247
GR BERT-Pred-Expr (Z-Score)	GO_Biological_Process	Gene ontology	RNA Metabolic Process (GO:0016070)	XGB Ensemble Test	True	0.459616
GR BERT-Pred-Expr (Z-Score)	GO_Biological_Process	Gene ontology	RNA Methylation (GO:0001510)	LDA Ensemble Test	True	0.600254
GR BERT-Pred-Expr (Z-Score)	GO_Biological_Process	Gene ontology	RNA Methylation (GO:0001510)	XGB Ensemble Test	True	0.606335
GR BERT-Pred-Expr (Z-Score)	GO_Biological_Process	Gene ontology	RNA Processing (GO:0006396)	LDA Ensemble Test	True	0.631164
GR BERT-Pred-Expr (Z-Score)	GO_Biological_Process	Gene ontology	RNA Processing (GO:0006396)	XGB Ensemble Test	True	0.564094
GR BERT-Pred-Expr (Z-Score)	GO_Biological_Process	Gene ontology	RNA Splicing (GO:0008380)	LDA Ensemble Test	True	0.577885
GR BERT-Pred-Expr (Z-Score)	GO_Biological_Process	Gene ontology	RNA Splicing (GO:0008380)	XGB Ensemble Test	True	0.535674
GR BERT-Pred-Expr (Z-Score)	GO_Biological_Process	Gene ontology	RNA Splicing, Via Transesterification Reactions With Bulged Adenosine As Nucleophile (GO:0000377)	LDA Ensemble Test	True	0.607421
GR BERT-Pred-Expr (Z-Score)	GO_Biological_Process	Gene ontology	RNA Splicing, Via Transesterification Reactions With Bulged Adenosine As Nucleophile (GO:0000377)	XGB Ensemble Test	True	0.537267
GR BERT-Pred-Expr (Z-Score)	GO_Biological_Process	Gene ontology	Ras Protein Signal Transduction (GO:0007265)	LDA Ensemble Test	True	0.493675
GR BERT-Pred-Expr (Z-Score)	GO_Biological_Process	Gene ontology	Ras Protein Signal Transduction (GO:0007265)	XGB Ensemble Test	True	0.460982
GR BERT-Pred-Expr (Z-Score)	GO_Biological_Process	Gene ontology	Receptor-Mediated Endocytosis (GO:0006898)	LDA Ensemble Test	True	0.558648
GR BERT-Pred-Expr (Z-Score)	GO_Biological_Process	Gene ontology	Receptor-Mediated Endocytosis (GO:0006898)	XGB Ensemble Test	True	0.530239
GR BERT-Pred-Expr (Z-Score)	GO_Biological_Process	Gene ontology	Recombinational Repair (GO:0000725)	LDA Ensemble Test	True	0.61532
GR BERT-Pred-Expr (Z-Score)	GO_Biological_Process	Gene ontology	Recombinational Repair (GO:0000725)	XGB Ensemble Test	True	0.578339
GR BERT-Pred-Expr (Z-Score)	GO_Biological_Process	Gene ontology	Regulation Of Actin Cytoskeleton Organization (GO:0032956)	LDA Ensemble Test	True	0.601092
GR BERT-Pred-Expr (Z-Score)	GO_Biological_Process	Gene ontology	Regulation Of Actin Cytoskeleton Organization (GO:0032956)	XGB Ensemble Test	True	0.573889
GR BERT-Pred-Expr (Z-Score)	GO_Biological_Process	Gene ontology	Regulation Of Actin Filament Polymerization (GO:0030833)	LDA Ensemble Test	True	0.500241
GR BERT-Pred-Expr (Z-Score)	GO_Biological_Process	Gene ontology	Regulation Of Actin Filament Polymerization (GO:0030833)	XGB Ensemble Test	True	0.464383
GR BERT-Pred-Expr (Z-Score)	GO_Biological_Process	Gene ontology	Regulation Of Actin Filament-Based Process (GO:0032970)	LDA Ensemble Test	True	0.515006
GR BERT-Pred-Expr (Z-Score)	GO_Biological_Process	Gene ontology	Regulation Of Actin Filament-Based Process (GO:0032970)	XGB Ensemble Test	True	0.530897
GR BERT-Pred-Expr (Z-Score)	GO_Biological_Process	Gene ontology	Regulation Of Alternative mRNA Splicing, Via Spliceosome (GO:0000381)	LDA Ensemble Test	True	0.560777
GR BERT-Pred-Expr (Z-Score)	GO_Biological_Process	Gene ontology	Regulation Of Alternative mRNA Splicing, Via Spliceosome (GO:0000381)	XGB Ensemble Test	True	0.629594
GR BERT-Pred-Expr (Z-Score)	GO_Biological_Process	Gene ontology	Regulation Of Anatomical Structure Morphogenesis (GO:0022603)	LDA Ensemble Test	True	0.520349
GR BERT-Pred-Expr (Z-Score)	GO_Biological_Process	Gene ontology	Regulation Of Anatomical Structure Morphogenesis (GO:0022603)	XGB Ensemble Test	True	0.438821
GR BERT-Pred-Expr (Z-Score)	GO_Biological_Process	Gene ontology	Regulation Of Angiogenesis (GO:0045765)	LDA Ensemble Test	True	0.579846
GR BERT-Pred-Expr (Z-Score)	GO_Biological_Process	Gene ontology	Regulation Of Angiogenesis (GO:0045765)	XGB Ensemble Test	True	0.557936
GR BERT-Pred-Expr (Z-Score)	GO_Biological_Process	Gene ontology	Regulation Of Apoptotic Process (GO:0042981)	LDA Ensemble Test	True	0.550682
GR BERT-Pred-Expr (Z-Score)	GO_Biological_Process	Gene ontology	Regulation Of Apoptotic Process (GO:0042981)	XGB Ensemble Test	True	0.540534
GR BERT-Pred-Expr (Z-Score)	GO_Biological_Process	Gene ontology	Regulation Of Autophagy (GO:0010506)	LDA Ensemble Test	True	0.572954
GR BERT-Pred-Expr (Z-Score)	GO_Biological_Process	Gene ontology	Regulation Of Autophagy (GO:0010506)	XGB Ensemble Test	True	0.555007
GR BERT-Pred-Expr (Z-Score)	GO_Biological_Process	Gene ontology	Regulation Of BMP Signaling Pathway (GO:0030510)	LDA Ensemble Test	True	0.556988
GR BERT-Pred-Expr (Z-Score)	GO_Biological_Process	Gene ontology	Regulation Of BMP Signaling Pathway (GO:0030510)	XGB Ensemble Test	True	0.529037
GR BERT-Pred-Expr (Z-Score)	GO_Biological_Process	Gene ontology	Regulation Of Bone Mineralization (GO:0030500)	LDA Ensemble Test	True	0.485652
GR BERT-Pred-Expr (Z-Score)	GO_Biological_Process	Gene ontology	Regulation Of Bone Mineralization (GO:0030500)	XGB Ensemble Test	True	0.467728
GR BERT-Pred-Expr (Z-Score)	GO_Biological_Process	Gene ontology	Regulation Of Calcium Ion Transport (GO:0051924)	LDA Ensemble Test	True	0.581757
GR BERT-Pred-Expr (Z-Score)	GO_Biological_Process	Gene ontology	Regulation Of Calcium Ion Transport (GO:0051924)	XGB Ensemble Test	True	0.512391
GR BERT-Pred-Expr (Z-Score)	GO_Biological_Process	Gene ontology	Regulation Of Canonical Wnt Signaling Pathway (GO:0060828)	LDA Ensemble Test	True	0.569579
GR BERT-Pred-Expr (Z-Score)	GO_Biological_Process	Gene ontology	Regulation Of Canonical Wnt Signaling Pathway (GO:0060828)	XGB Ensemble Test	True	0.537123
GR BERT-Pred-Expr (Z-Score)	GO_Biological_Process	Gene ontology	Regulation Of Cation Channel Activity (GO:2001257)	LDA Ensemble Test	True	0.622998
GR BERT-Pred-Expr (Z-Score)	GO_Biological_Process	Gene ontology	Regulation Of Cation Channel Activity (GO:2001257)	XGB Ensemble Test	True	0.651375
GR BERT-Pred-Expr (Z-Score)	GO_Biological_Process	Gene ontology	Regulation Of Cell Adhesion (GO:0030155)	LDA Ensemble Test	True	0.560343
GR BERT-Pred-Expr (Z-Score)	GO_Biological_Process	Gene ontology	Regulation Of Cell Adhesion (GO:0030155)	XGB Ensemble Test	True	0.53739
GR BERT-Pred-Expr (Z-Score)	GO_Biological_Process	Gene ontology	Regulation Of Cell Cycle (GO:0051726)	LDA Ensemble Test	True	0.561275
GR BERT-Pred-Expr (Z-Score)	GO_Biological_Process	Gene ontology	Regulation Of Cell Cycle (GO:0051726)	XGB Ensemble Test	True	0.555887
GR BERT-Pred-Expr (Z-Score)	GO_Biological_Process	Gene ontology	Regulation Of Cell Cycle G1/S Phase Transition (GO:1902806)	LDA Ensemble Test	True	0.599295
GR BERT-Pred-Expr (Z-Score)	GO_Biological_Process	Gene ontology	Regulation Of Cell Cycle G1/S Phase Transition (GO:1902806)	XGB Ensemble Test	True	0.575221
GR BERT-Pred-Expr (Z-Score)	GO_Biological_Process	Gene ontology	Regulation Of Cell Cycle Process (GO:0010564)	LDA Ensemble Test	True	0.592754
GR BERT-Pred-Expr (Z-Score)	GO_Biological_Process	Gene ontology	Regulation Of Cell Cycle Process (GO:0010564)	XGB Ensemble Test	True	0.566687
GR BERT-Pred-Expr (Z-Score)	GO_Biological_Process	Gene ontology	Regulation Of Cell Death (GO:0010941)	LDA Ensemble Test	True	0.498849
GR BERT-Pred-Expr (Z-Score)	GO_Biological_Process	Gene ontology	Regulation Of Cell Death (GO:0010941)	XGB Ensemble Test	True	0.451003
GR BERT-Pred-Expr (Z-Score)	GO_Biological_Process	Gene ontology	Regulation Of Cell Differentiation (GO:0045595)	LDA Ensemble Test	True	0.5461
GR BERT-Pred-Expr (Z-Score)	GO_Biological_Process	Gene ontology	Regulation Of Cell Differentiation (GO:0045595)	XGB Ensemble Test	True	0.557265
GR BERT-Pred-Expr (Z-Score)	GO_Biological_Process	Gene ontology	Regulation Of Cell Division (GO:0051302)	LDA Ensemble Test	True	0.492051
GR BERT-Pred-Expr (Z-Score)	GO_Biological_Process	Gene ontology	Regulation Of Cell Division (GO:0051302)	XGB Ensemble Test	True	0.42324
GR BERT-Pred-Expr (Z-Score)	GO_Biological_Process	Gene ontology	Regulation Of Cell Growth (GO:0001558)	LDA Ensemble Test	True	0.53543
GR BERT-Pred-Expr (Z-Score)	GO_Biological_Process	Gene ontology	Regulation Of Cell Growth (GO:0001558)	XGB Ensemble Test	True	0.552362
GR BERT-Pred-Expr (Z-Score)	GO_Biological_Process	Gene ontology	Regulation Of Cell Migration (GO:0030334)	LDA Ensemble Test	True	0.562813
GR BERT-Pred-Expr (Z-Score)	GO_Biological_Process	Gene ontology	Regulation Of Cell Migration (GO:0030334)	XGB Ensemble Test	True	0.546965
GR BERT-Pred-Expr (Z-Score)	GO_Biological_Process	Gene ontology	Regulation Of Cell Motility (GO:2000145)	LDA Ensemble Test	True	0.537404
GR BERT-Pred-Expr (Z-Score)	GO_Biological_Process	Gene ontology	Regulation Of Cell Motility (GO:2000145)	XGB Ensemble Test	True	0.505548
GR BERT-Pred-Expr (Z-Score)	GO_Biological_Process	Gene ontology	Regulation Of Cell Population Proliferation (GO:0042127)	LDA Ensemble Test	True	0.564747
GR BERT-Pred-Expr (Z-Score)	GO_Biological_Process	Gene ontology	Regulation Of Cell Population Proliferation (GO:0042127)	XGB Ensemble Test	True	0.54161
GR BERT-Pred-Expr (Z-Score)	GO_Biological_Process	Gene ontology	Regulation Of Cell-Matrix Adhesion (GO:0001952)	LDA Ensemble Test	True	0.631598
GR BERT-Pred-Expr (Z-Score)	GO_Biological_Process	Gene ontology	Regulation Of Cell-Matrix Adhesion (GO:0001952)	XGB Ensemble Test	True	0.59027
GR BERT-Pred-Expr (Z-Score)	GO_Biological_Process	Gene ontology	Regulation Of Cellular Biosynthetic Process (GO:0031326)	LDA Ensemble Test	True	0.538119
GR BERT-Pred-Expr (Z-Score)	GO_Biological_Process	Gene ontology	Regulation Of Cellular Biosynthetic Process (GO:0031326)	XGB Ensemble Test	True	0.529849
GR BERT-Pred-Expr (Z-Score)	GO_Biological_Process	Gene ontology	Regulation Of Cellular Catabolic Process (GO:0031329)	LDA Ensemble Test	True	0.546586
GR BERT-Pred-Expr (Z-Score)	GO_Biological_Process	Gene ontology	Regulation Of Cellular Catabolic Process (GO:0031329)	XGB Ensemble Test	True	0.514066
GR BERT-Pred-Expr (Z-Score)	GO_Biological_Process	Gene ontology	Regulation Of Cellular Component Organization (GO:0051128)	LDA Ensemble Test	True	0.510129
GR BERT-Pred-Expr (Z-Score)	GO_Biological_Process	Gene ontology	Regulation Of Cellular Component Organization (GO:0051128)	XGB Ensemble Test	True	0.502796
GR BERT-Pred-Expr (Z-Score)	GO_Biological_Process	Gene ontology	Regulation Of Cellular Localization (GO:0060341)	LDA Ensemble Test	True	0.484721
GR BERT-Pred-Expr (Z-Score)	GO_Biological_Process	Gene ontology	Regulation Of Cellular Localization (GO:0060341)	XGB Ensemble Test	True	0.533391
GR BERT-Pred-Expr (Z-Score)	GO_Biological_Process	Gene ontology	Regulation Of Cellular Response To Stress (GO:0080135)	LDA Ensemble Test	True	0.591901
GR BERT-Pred-Expr (Z-Score)	GO_Biological_Process	Gene ontology	Regulation Of Cellular Response To Stress (GO:0080135)	XGB Ensemble Test	True	0.571702
GR BERT-Pred-Expr (Z-Score)	GO_Biological_Process	Gene ontology	Regulation Of Cilium Assembly (GO:1902017)	LDA Ensemble Test	True	0.572328
GR BERT-Pred-Expr (Z-Score)	GO_Biological_Process	Gene ontology	Regulation Of Cilium Assembly (GO:1902017)	XGB Ensemble Test	True	0.590955
GR BERT-Pred-Expr (Z-Score)	GO_Biological_Process	Gene ontology	Regulation Of Cold-Induced Thermogenesis (GO:0120161)	LDA Ensemble Test	True	0.524899
GR BERT-Pred-Expr (Z-Score)	GO_Biological_Process	Gene ontology	Regulation Of Cold-Induced Thermogenesis (GO:0120161)	XGB Ensemble Test	True	0.497627
GR BERT-Pred-Expr (Z-Score)	GO_Biological_Process	Gene ontology	Regulation Of Cyclin-Dependent Protein Kinase Activity (GO:1904029)	LDA Ensemble Test	True	0.621721
GR BERT-Pred-Expr (Z-Score)	GO_Biological_Process	Gene ontology	Regulation Of Cyclin-Dependent Protein Kinase Activity (GO:1904029)	XGB Ensemble Test	True	0.603118
GR BERT-Pred-Expr (Z-Score)	GO_Biological_Process	Gene ontology	Regulation Of Cyclin-Dependent Protein Serine/Threonine Kinase Activity (GO:0000079)	LDA Ensemble Test	True	0.584934
GR BERT-Pred-Expr (Z-Score)	GO_Biological_Process	Gene ontology	Regulation Of Cyclin-Dependent Protein Serine/Threonine Kinase Activity (GO:0000079)	XGB Ensemble Test	True	0.570596
GR BERT-Pred-Expr (Z-Score)	GO_Biological_Process	Gene ontology	Regulation Of Cysteine-Type Endopeptidase Activity Involved In Apoptotic Process (GO:0043281)	LDA Ensemble Test	True	0.514277
GR BERT-Pred-Expr (Z-Score)	GO_Biological_Process	Gene ontology	Regulation Of Cysteine-Type Endopeptidase Activity Involved In Apoptotic Process (GO:0043281)	XGB Ensemble Test	True	0.528247
GR BERT-Pred-Expr (Z-Score)	GO_Biological_Process	Gene ontology	Regulation Of Cytokine Production (GO:0001817)	LDA Ensemble Test	True	0.504972
GR BERT-Pred-Expr (Z-Score)	GO_Biological_Process	Gene ontology	Regulation Of Cytokine Production (GO:0001817)	XGB Ensemble Test	True	0.505252
GR BERT-Pred-Expr (Z-Score)	GO_Biological_Process	Gene ontology	Regulation Of Cytokinesis (GO:0032465)	LDA Ensemble Test	True	0.560534
GR BERT-Pred-Expr (Z-Score)	GO_Biological_Process	Gene ontology	Regulation Of Cytokinesis (GO:0032465)	XGB Ensemble Test	True	0.594364
GR BERT-Pred-Expr (Z-Score)	GO_Biological_Process	Gene ontology	Regulation Of Cytoskeleton Organization (GO:0051493)	LDA Ensemble Test	True	0.569478
GR BERT-Pred-Expr (Z-Score)	GO_Biological_Process	Gene ontology	Regulation Of Cytoskeleton Organization (GO:0051493)	XGB Ensemble Test	True	0.517544
GR BERT-Pred-Expr (Z-Score)	GO_Biological_Process	Gene ontology	Regulation Of DNA Metabolic Process (GO:0051052)	LDA Ensemble Test	True	0.60461
GR BERT-Pred-Expr (Z-Score)	GO_Biological_Process	Gene ontology	Regulation Of DNA Metabolic Process (GO:0051052)	XGB Ensemble Test	True	0.576378
GR BERT-Pred-Expr (Z-Score)	GO_Biological_Process	Gene ontology	Regulation Of DNA Repair (GO:0006282)	LDA Ensemble Test	True	0.611605
GR BERT-Pred-Expr (Z-Score)	GO_Biological_Process	Gene ontology	Regulation Of DNA Repair (GO:0006282)	XGB Ensemble Test	True	0.522861
GR BERT-Pred-Expr (Z-Score)	GO_Biological_Process	Gene ontology	Regulation Of DNA Replication (GO:0006275)	LDA Ensemble Test	True	0.628044
GR BERT-Pred-Expr (Z-Score)	GO_Biological_Process	Gene ontology	Regulation Of DNA Replication (GO:0006275)	XGB Ensemble Test	True	0.562796
GR BERT-Pred-Expr (Z-Score)	GO_Biological_Process	Gene ontology	Regulation Of DNA-templated Transcription (GO:0006355)	LDA Ensemble Test	True	0.556781
GR BERT-Pred-Expr (Z-Score)	GO_Biological_Process	Gene ontology	Regulation Of DNA-templated Transcription (GO:0006355)	XGB Ensemble Test	True	0.521815
GR BERT-Pred-Expr (Z-Score)	GO_Biological_Process	Gene ontology	Regulation Of Defense Response (GO:0031347)	LDA Ensemble Test	True	0.443879
GR BERT-Pred-Expr (Z-Score)	GO_Biological_Process	Gene ontology	Regulation Of Defense Response (GO:0031347)	XGB Ensemble Test	True	0.495806
GR BERT-Pred-Expr (Z-Score)	GO_Biological_Process	Gene ontology	Regulation Of Double-Strand Break Repair (GO:2000779)	LDA Ensemble Test	True	0.581501
GR BERT-Pred-Expr (Z-Score)	GO_Biological_Process	Gene ontology	Regulation Of Double-Strand Break Repair (GO:2000779)	XGB Ensemble Test	True	0.495233
GR BERT-Pred-Expr (Z-Score)	GO_Biological_Process	Gene ontology	Regulation Of Double-Strand Break Repair Via Homologous Recombination (GO:0010569)	LDA Ensemble Test	True	0.596281
GR BERT-Pred-Expr (Z-Score)	GO_Biological_Process	Gene ontology	Regulation Of Double-Strand Break Repair Via Homologous Recombination (GO:0010569)	XGB Ensemble Test	True	0.542328
GR BERT-Pred-Expr (Z-Score)	GO_Biological_Process	Gene ontology	Regulation Of ERK1 And ERK2 Cascade (GO:0070372)	LDA Ensemble Test	True	0.556144
GR BERT-Pred-Expr (Z-Score)	GO_Biological_Process	Gene ontology	Regulation Of ERK1 And ERK2 Cascade (GO:0070372)	XGB Ensemble Test	True	0.544031
GR BERT-Pred-Expr (Z-Score)	GO_Biological_Process	Gene ontology	Regulation Of Embryonic Development (GO:0045995)	LDA Ensemble Test	True	0.594111
GR BERT-Pred-Expr (Z-Score)	GO_Biological_Process	Gene ontology	Regulation Of Embryonic Development (GO:0045995)	XGB Ensemble Test	True	0.594325
GR BERT-Pred-Expr (Z-Score)	GO_Biological_Process	Gene ontology	Regulation Of Endocytosis (GO:0030100)	LDA Ensemble Test	True	0.54765
GR BERT-Pred-Expr (Z-Score)	GO_Biological_Process	Gene ontology	Regulation Of Endocytosis (GO:0030100)	XGB Ensemble Test	True	0.479183
GR BERT-Pred-Expr (Z-Score)	GO_Biological_Process	Gene ontology	Regulation Of Endopeptidase Activity (GO:0052548)	LDA Ensemble Test	True	0.573892
GR BERT-Pred-Expr (Z-Score)	GO_Biological_Process	Gene ontology	Regulation Of Endopeptidase Activity (GO:0052548)	XGB Ensemble Test	True	0.530316
GR BERT-Pred-Expr (Z-Score)	GO_Biological_Process	Gene ontology	Regulation Of Endothelial Cell Migration (GO:0010594)	LDA Ensemble Test	True	0.586523
GR BERT-Pred-Expr (Z-Score)	GO_Biological_Process	Gene ontology	Regulation Of Endothelial Cell Migration (GO:0010594)	XGB Ensemble Test	True	0.568176
GR BERT-Pred-Expr (Z-Score)	GO_Biological_Process	Gene ontology	Regulation Of Endothelial Cell Proliferation (GO:0001936)	LDA Ensemble Test	True	0.479099
GR BERT-Pred-Expr (Z-Score)	GO_Biological_Process	Gene ontology	Regulation Of Endothelial Cell Proliferation (GO:0001936)	XGB Ensemble Test	True	0.488204
GR BERT-Pred-Expr (Z-Score)	GO_Biological_Process	Gene ontology	Regulation Of Epithelial Cell Migration (GO:0010632)	LDA Ensemble Test	True	0.512292
GR BERT-Pred-Expr (Z-Score)	GO_Biological_Process	Gene ontology	Regulation Of Epithelial Cell Migration (GO:0010632)	XGB Ensemble Test	True	0.448577
GR BERT-Pred-Expr (Z-Score)	GO_Biological_Process	Gene ontology	Regulation Of Epithelial Cell Proliferation (GO:0050678)	LDA Ensemble Test	True	0.603321
GR BERT-Pred-Expr (Z-Score)	GO_Biological_Process	Gene ontology	Regulation Of Epithelial Cell Proliferation (GO:0050678)	XGB Ensemble Test	True	0.539945
GR BERT-Pred-Expr (Z-Score)	GO_Biological_Process	Gene ontology	Regulation Of Epithelial To Mesenchymal Transition (GO:0010717)	LDA Ensemble Test	True	0.51337
GR BERT-Pred-Expr (Z-Score)	GO_Biological_Process	Gene ontology	Regulation Of Epithelial To Mesenchymal Transition (GO:0010717)	XGB Ensemble Test	True	0.512599
GR BERT-Pred-Expr (Z-Score)	GO_Biological_Process	Gene ontology	Regulation Of Extrinsic Apoptotic Signaling Pathway (GO:2001236)	LDA Ensemble Test	True	0.604319
GR BERT-Pred-Expr (Z-Score)	GO_Biological_Process	Gene ontology	Regulation Of Extrinsic Apoptotic Signaling Pathway (GO:2001236)	XGB Ensemble Test	True	0.540852
GR BERT-Pred-Expr (Z-Score)	GO_Biological_Process	Gene ontology	Regulation Of Fat Cell Differentiation (GO:0045598)	LDA Ensemble Test	True	0.546061
GR BERT-Pred-Expr (Z-Score)	GO_Biological_Process	Gene ontology	Regulation Of Fat Cell Differentiation (GO:0045598)	XGB Ensemble Test	True	0.491325
GR BERT-Pred-Expr (Z-Score)	GO_Biological_Process	Gene ontology	Regulation Of Focal Adhesion Assembly (GO:0051893)	LDA Ensemble Test	True	0.545199
GR BERT-Pred-Expr (Z-Score)	GO_Biological_Process	Gene ontology	Regulation Of Focal Adhesion Assembly (GO:0051893)	XGB Ensemble Test	True	0.515828
GR BERT-Pred-Expr (Z-Score)	GO_Biological_Process	Gene ontology	Regulation Of G Protein-Coupled Receptor Signaling Pathway (GO:0008277)	LDA Ensemble Test	True	0.512504
GR BERT-Pred-Expr (Z-Score)	GO_Biological_Process	Gene ontology	Regulation Of G Protein-Coupled Receptor Signaling Pathway (GO:0008277)	XGB Ensemble Test	True	0.519127
GR BERT-Pred-Expr (Z-Score)	GO_Biological_Process	Gene ontology	Regulation Of G1/S Transition Of Mitotic Cell Cycle (GO:2000045)	LDA Ensemble Test	True	0.600249
GR BERT-Pred-Expr (Z-Score)	GO_Biological_Process	Gene ontology	Regulation Of G1/S Transition Of Mitotic Cell Cycle (GO:2000045)	XGB Ensemble Test	True	0.551756
GR BERT-Pred-Expr (Z-Score)	GO_Biological_Process	Gene ontology	Regulation Of GTPase Activity (GO:0043087)	LDA Ensemble Test	True	0.511243
GR BERT-Pred-Expr (Z-Score)	GO_Biological_Process	Gene ontology	Regulation Of GTPase Activity (GO:0043087)	XGB Ensemble Test	True	0.491648
GR BERT-Pred-Expr (Z-Score)	GO_Biological_Process	Gene ontology	Regulation Of Gene Expression (GO:0010468)	LDA Ensemble Test	True	0.536434
GR BERT-Pred-Expr (Z-Score)	GO_Biological_Process	Gene ontology	Regulation Of Gene Expression (GO:0010468)	XGB Ensemble Test	True	0.510425
GR BERT-Pred-Expr (Z-Score)	GO_Biological_Process	Gene ontology	Regulation Of Heart Contraction (GO:0008016)	LDA Ensemble Test	True	0.505762
GR BERT-Pred-Expr (Z-Score)	GO_Biological_Process	Gene ontology	Regulation Of Heart Contraction (GO:0008016)	XGB Ensemble Test	True	0.550084
GR BERT-Pred-Expr (Z-Score)	GO_Biological_Process	Gene ontology	Regulation Of Hydrolase Activity (GO:0051336)	LDA Ensemble Test	True	0.588472
GR BERT-Pred-Expr (Z-Score)	GO_Biological_Process	Gene ontology	Regulation Of Hydrolase Activity (GO:0051336)	XGB Ensemble Test	True	0.508978
GR BERT-Pred-Expr (Z-Score)	GO_Biological_Process	Gene ontology	Regulation Of I-kappaB kinase/NF-kappaB Signaling (GO:0043122)	LDA Ensemble Test	True	0.573608
GR BERT-Pred-Expr (Z-Score)	GO_Biological_Process	Gene ontology	Regulation Of I-kappaB kinase/NF-kappaB Signaling (GO:0043122)	XGB Ensemble Test	True	0.517495
GR BERT-Pred-Expr (Z-Score)	GO_Biological_Process	Gene ontology	Regulation Of Immune Response (GO:0050776)	LDA Ensemble Test	True	0.422563
GR BERT-Pred-Expr (Z-Score)	GO_Biological_Process	Gene ontology	Regulation Of Immune Response (GO:0050776)	XGB Ensemble Test	True	0.469795
GR BERT-Pred-Expr (Z-Score)	GO_Biological_Process	Gene ontology	Regulation Of Inflammatory Response (GO:0050727)	LDA Ensemble Test	True	0.582314
GR BERT-Pred-Expr (Z-Score)	GO_Biological_Process	Gene ontology	Regulation Of Inflammatory Response (GO:0050727)	XGB Ensemble Test	True	0.538456
GR BERT-Pred-Expr (Z-Score)	GO_Biological_Process	Gene ontology	Regulation Of Innate Immune Response (GO:0045088)	LDA Ensemble Test	True	0.538158
GR BERT-Pred-Expr (Z-Score)	GO_Biological_Process	Gene ontology	Regulation Of Innate Immune Response (GO:0045088)	XGB Ensemble Test	True	0.477045
GR BERT-Pred-Expr (Z-Score)	GO_Biological_Process	Gene ontology	Regulation Of Insulin Secretion (GO:0050796)	LDA Ensemble Test	True	0.585599
GR BERT-Pred-Expr (Z-Score)	GO_Biological_Process	Gene ontology	Regulation Of Insulin Secretion (GO:0050796)	XGB Ensemble Test	True	0.456003
GR BERT-Pred-Expr (Z-Score)	GO_Biological_Process	Gene ontology	Regulation Of Interleukin-1 Beta Production (GO:0032651)	LDA Ensemble Test	True	0.558478
GR BERT-Pred-Expr (Z-Score)	GO_Biological_Process	Gene ontology	Regulation Of Interleukin-1 Beta Production (GO:0032651)	XGB Ensemble Test	True	0.567578
GR BERT-Pred-Expr (Z-Score)	GO_Biological_Process	Gene ontology	Regulation Of Interleukin-6 Production (GO:0032675)	LDA Ensemble Test	True	0.638133
GR BERT-Pred-Expr (Z-Score)	GO_Biological_Process	Gene ontology	Regulation Of Interleukin-6 Production (GO:0032675)	XGB Ensemble Test	True	0.55686
GR BERT-Pred-Expr (Z-Score)	GO_Biological_Process	Gene ontology	Regulation Of Interleukin-8 Production (GO:0032677)	LDA Ensemble Test	True	0.524809
GR BERT-Pred-Expr (Z-Score)	GO_Biological_Process	Gene ontology	Regulation Of Interleukin-8 Production (GO:0032677)	XGB Ensemble Test	True	0.510357
GR BERT-Pred-Expr (Z-Score)	GO_Biological_Process	Gene ontology	Regulation Of Intracellular Signal Transduction (GO:1902531)	LDA Ensemble Test	True	0.543591
GR BERT-Pred-Expr (Z-Score)	GO_Biological_Process	Gene ontology	Regulation Of Intracellular Signal Transduction (GO:1902531)	XGB Ensemble Test	True	0.533171
GR BERT-Pred-Expr (Z-Score)	GO_Biological_Process	Gene ontology	Regulation Of JNK Cascade (GO:0046328)	LDA Ensemble Test	True	0.499673
GR BERT-Pred-Expr (Z-Score)	GO_Biological_Process	Gene ontology	Regulation Of JNK Cascade (GO:0046328)	XGB Ensemble Test	True	0.457778
GR BERT-Pred-Expr (Z-Score)	GO_Biological_Process	Gene ontology	Regulation Of Kinase Activity (GO:0043549)	LDA Ensemble Test	True	0.600371
GR BERT-Pred-Expr (Z-Score)	GO_Biological_Process	Gene ontology	Regulation Of Kinase Activity (GO:0043549)	XGB Ensemble Test	True	0.564225
GR BERT-Pred-Expr (Z-Score)	GO_Biological_Process	Gene ontology	Regulation Of MAP Kinase Activity (GO:0043405)	LDA Ensemble Test	True	0.599996
GR BERT-Pred-Expr (Z-Score)	GO_Biological_Process	Gene ontology	Regulation Of MAP Kinase Activity (GO:0043405)	XGB Ensemble Test	True	0.574532
GR BERT-Pred-Expr (Z-Score)	GO_Biological_Process	Gene ontology	Regulation Of MAPK Cascade (GO:0043408)	LDA Ensemble Test	True	0.49882
GR BERT-Pred-Expr (Z-Score)	GO_Biological_Process	Gene ontology	Regulation Of MAPK Cascade (GO:0043408)	XGB Ensemble Test	True	0.499817
GR BERT-Pred-Expr (Z-Score)	GO_Biological_Process	Gene ontology	Regulation Of Macroautophagy (GO:0016241)	LDA Ensemble Test	True	0.526558
GR BERT-Pred-Expr (Z-Score)	GO_Biological_Process	Gene ontology	Regulation Of Macroautophagy (GO:0016241)	XGB Ensemble Test	True	0.583665
GR BERT-Pred-Expr (Z-Score)	GO_Biological_Process	Gene ontology	Regulation Of Macromolecule Biosynthetic Process (GO:0010556)	LDA Ensemble Test	True	0.51636
GR BERT-Pred-Expr (Z-Score)	GO_Biological_Process	Gene ontology	Regulation Of Macromolecule Biosynthetic Process (GO:0010556)	XGB Ensemble Test	True	0.426261
GR BERT-Pred-Expr (Z-Score)	GO_Biological_Process	Gene ontology	Regulation Of Macromolecule Metabolic Process (GO:0060255)	LDA Ensemble Test	True	0.541668
GR BERT-Pred-Expr (Z-Score)	GO_Biological_Process	Gene ontology	Regulation Of Macromolecule Metabolic Process (GO:0060255)	XGB Ensemble Test	True	0.567892
GR BERT-Pred-Expr (Z-Score)	GO_Biological_Process	Gene ontology	Regulation Of Mitotic Cell Cycle (GO:0007346)	LDA Ensemble Test	True	0.556248
GR BERT-Pred-Expr (Z-Score)	GO_Biological_Process	Gene ontology	Regulation Of Mitotic Cell Cycle (GO:0007346)	XGB Ensemble Test	True	0.631535
GR BERT-Pred-Expr (Z-Score)	GO_Biological_Process	Gene ontology	Regulation Of Mitotic Cell Cycle Phase Transition (GO:1901990)	LDA Ensemble Test	True	0.595715
GR BERT-Pred-Expr (Z-Score)	GO_Biological_Process	Gene ontology	Regulation Of Mitotic Cell Cycle Phase Transition (GO:1901990)	XGB Ensemble Test	True	0.568129
GR BERT-Pred-Expr (Z-Score)	GO_Biological_Process	Gene ontology	Regulation Of Mitotic Nuclear Division (GO:0007088)	LDA Ensemble Test	True	0.513658
GR BERT-Pred-Expr (Z-Score)	GO_Biological_Process	Gene ontology	Regulation Of Mitotic Nuclear Division (GO:0007088)	XGB Ensemble Test	True	0.566216
GR BERT-Pred-Expr (Z-Score)	GO_Biological_Process	Gene ontology	Regulation Of Monoatomic Ion Transmembrane Transporter Activity (GO:0032412)	LDA Ensemble Test	True	0.47381
GR BERT-Pred-Expr (Z-Score)	GO_Biological_Process	Gene ontology	Regulation Of Monoatomic Ion Transmembrane Transporter Activity (GO:0032412)	XGB Ensemble Test	True	0.530834
GR BERT-Pred-Expr (Z-Score)	GO_Biological_Process	Gene ontology	Regulation Of Multicellular Organismal Development (GO:2000026)	LDA Ensemble Test	True	0.553078
GR BERT-Pred-Expr (Z-Score)	GO_Biological_Process	Gene ontology	Regulation Of Multicellular Organismal Development (GO:2000026)	XGB Ensemble Test	True	0.574141
GR BERT-Pred-Expr (Z-Score)	GO_Biological_Process	Gene ontology	Regulation Of Myoblast Differentiation (GO:0045661)	LDA Ensemble Test	True	0.490253
GR BERT-Pred-Expr (Z-Score)	GO_Biological_Process	Gene ontology	Regulation Of Myoblast Differentiation (GO:0045661)	XGB Ensemble Test	True	0.518947
GR BERT-Pred-Expr (Z-Score)	GO_Biological_Process	Gene ontology	Regulation Of NIK/NF-kappaB Signaling (GO:1901222)	LDA Ensemble Test	True	0.553904
GR BERT-Pred-Expr (Z-Score)	GO_Biological_Process	Gene ontology	Regulation Of NIK/NF-kappaB Signaling (GO:1901222)	XGB Ensemble Test	True	0.52657
GR BERT-Pred-Expr (Z-Score)	GO_Biological_Process	Gene ontology	Regulation Of Neurogenesis (GO:0050767)	LDA Ensemble Test	True	0.495542
GR BERT-Pred-Expr (Z-Score)	GO_Biological_Process	Gene ontology	Regulation Of Neurogenesis (GO:0050767)	XGB Ensemble Test	True	0.528955
GR BERT-Pred-Expr (Z-Score)	GO_Biological_Process	Gene ontology	Regulation Of Neuron Apoptotic Process (GO:0043523)	LDA Ensemble Test	True	0.547384
GR BERT-Pred-Expr (Z-Score)	GO_Biological_Process	Gene ontology	Regulation Of Neuron Apoptotic Process (GO:0043523)	XGB Ensemble Test	True	0.540561
GR BERT-Pred-Expr (Z-Score)	GO_Biological_Process	Gene ontology	Regulation Of Neuron Death (GO:1901214)	LDA Ensemble Test	True	0.519396
GR BERT-Pred-Expr (Z-Score)	GO_Biological_Process	Gene ontology	Regulation Of Neuron Death (GO:1901214)	XGB Ensemble Test	True	0.487826
GR BERT-Pred-Expr (Z-Score)	GO_Biological_Process	Gene ontology	Regulation Of Neuron Differentiation (GO:0045664)	LDA Ensemble Test	True	0.539396
GR BERT-Pred-Expr (Z-Score)	GO_Biological_Process	Gene ontology	Regulation Of Neuron Differentiation (GO:0045664)	XGB Ensemble Test	True	0.516208
GR BERT-Pred-Expr (Z-Score)	GO_Biological_Process	Gene ontology	Regulation Of Neuron Projection Development (GO:0010975)	LDA Ensemble Test	True	0.556207
GR BERT-Pred-Expr (Z-Score)	GO_Biological_Process	Gene ontology	Regulation Of Neuron Projection Development (GO:0010975)	XGB Ensemble Test	True	0.537031
GR BERT-Pred-Expr (Z-Score)	GO_Biological_Process	Gene ontology	Regulation Of Notch Signaling Pathway (GO:0008593)	LDA Ensemble Test	True	0.475215
GR BERT-Pred-Expr (Z-Score)	GO_Biological_Process	Gene ontology	Regulation Of Notch Signaling Pathway (GO:0008593)	XGB Ensemble Test	True	0.455136
GR BERT-Pred-Expr (Z-Score)	GO_Biological_Process	Gene ontology	Regulation Of Nucleic Acid-Templated Transcription (GO:1903506)	LDA Ensemble Test	True	0.55282
GR BERT-Pred-Expr (Z-Score)	GO_Biological_Process	Gene ontology	Regulation Of Nucleic Acid-Templated Transcription (GO:1903506)	XGB Ensemble Test	True	0.536822
GR BERT-Pred-Expr (Z-Score)	GO_Biological_Process	Gene ontology	Regulation Of Organelle Assembly (GO:1902115)	LDA Ensemble Test	True	0.538276
GR BERT-Pred-Expr (Z-Score)	GO_Biological_Process	Gene ontology	Regulation Of Organelle Assembly (GO:1902115)	XGB Ensemble Test	True	0.508093
GR BERT-Pred-Expr (Z-Score)	GO_Biological_Process	Gene ontology	Regulation Of Organelle Organization (GO:0033043)	LDA Ensemble Test	True	0.576899
GR BERT-Pred-Expr (Z-Score)	GO_Biological_Process	Gene ontology	Regulation Of Organelle Organization (GO:0033043)	XGB Ensemble Test	True	0.573154
GR BERT-Pred-Expr (Z-Score)	GO_Biological_Process	Gene ontology	Regulation Of Osteoblast Differentiation (GO:0045667)	LDA Ensemble Test	True	0.607124
GR BERT-Pred-Expr (Z-Score)	GO_Biological_Process	Gene ontology	Regulation Of Osteoblast Differentiation (GO:0045667)	XGB Ensemble Test	True	0.549488
GR BERT-Pred-Expr (Z-Score)	GO_Biological_Process	Gene ontology	Regulation Of Pathway-Restricted SMAD Protein Phosphorylation (GO:0060393)	LDA Ensemble Test	True	0.535482
GR BERT-Pred-Expr (Z-Score)	GO_Biological_Process	Gene ontology	Regulation Of Pathway-Restricted SMAD Protein Phosphorylation (GO:0060393)	XGB Ensemble Test	True	0.493223
GR BERT-Pred-Expr (Z-Score)	GO_Biological_Process	Gene ontology	Regulation Of Peptidyl-Serine Phosphorylation (GO:0033135)	LDA Ensemble Test	True	0.518009
GR BERT-Pred-Expr (Z-Score)	GO_Biological_Process	Gene ontology	Regulation Of Peptidyl-Serine Phosphorylation (GO:0033135)	XGB Ensemble Test	True	0.536334
GR BERT-Pred-Expr (Z-Score)	GO_Biological_Process	Gene ontology	Regulation Of Peptidyl-Tyrosine Phosphorylation (GO:0050730)	LDA Ensemble Test	True	0.580719
GR BERT-Pred-Expr (Z-Score)	GO_Biological_Process	Gene ontology	Regulation Of Peptidyl-Tyrosine Phosphorylation (GO:0050730)	XGB Ensemble Test	True	0.519457
GR BERT-Pred-Expr (Z-Score)	GO_Biological_Process	Gene ontology	Regulation Of Phagocytosis (GO:0050764)	LDA Ensemble Test	True	0.609482
GR BERT-Pred-Expr (Z-Score)	GO_Biological_Process	Gene ontology	Regulation Of Phagocytosis (GO:0050764)	XGB Ensemble Test	True	0.624084
GR BERT-Pred-Expr (Z-Score)	GO_Biological_Process	Gene ontology	Regulation Of Phosphatidylinositol 3-Kinase Signaling (GO:0014066)	LDA Ensemble Test	True	0.595237
GR BERT-Pred-Expr (Z-Score)	GO_Biological_Process	Gene ontology	Regulation Of Phosphatidylinositol 3-Kinase Signaling (GO:0014066)	XGB Ensemble Test	True	0.550704
GR BERT-Pred-Expr (Z-Score)	GO_Biological_Process	Gene ontology	Regulation Of Phosphorylation (GO:0042325)	LDA Ensemble Test	True	0.587444
GR BERT-Pred-Expr (Z-Score)	GO_Biological_Process	Gene ontology	Regulation Of Phosphorylation (GO:0042325)	XGB Ensemble Test	True	0.589778
GR BERT-Pred-Expr (Z-Score)	GO_Biological_Process	Gene ontology	Regulation Of Plasma Membrane Bounded Cell Projection Assembly (GO:0120032)	LDA Ensemble Test	True	0.537798
GR BERT-Pred-Expr (Z-Score)	GO_Biological_Process	Gene ontology	Regulation Of Plasma Membrane Bounded Cell Projection Assembly (GO:0120032)	XGB Ensemble Test	True	0.53977
GR BERT-Pred-Expr (Z-Score)	GO_Biological_Process	Gene ontology	Regulation Of Programmed Cell Death (GO:0043067)	LDA Ensemble Test	True	0.531022
GR BERT-Pred-Expr (Z-Score)	GO_Biological_Process	Gene ontology	Regulation Of Programmed Cell Death (GO:0043067)	XGB Ensemble Test	True	0.5372
GR BERT-Pred-Expr (Z-Score)	GO_Biological_Process	Gene ontology	Regulation Of Proteasomal Ubiquitin-Dependent Protein Catabolic Process (GO:0032434)	LDA Ensemble Test	True	0.551948
GR BERT-Pred-Expr (Z-Score)	GO_Biological_Process	Gene ontology	Regulation Of Proteasomal Ubiquitin-Dependent Protein Catabolic Process (GO:0032434)	XGB Ensemble Test	True	0.522165
GR BERT-Pred-Expr (Z-Score)	GO_Biological_Process	Gene ontology	Regulation Of Protein Binding (GO:0043393)	LDA Ensemble Test	True	0.591936
GR BERT-Pred-Expr (Z-Score)	GO_Biological_Process	Gene ontology	Regulation Of Protein Binding (GO:0043393)	XGB Ensemble Test	True	0.536835
GR BERT-Pred-Expr (Z-Score)	GO_Biological_Process	Gene ontology	Regulation Of Protein Catabolic Process (GO:0042176)	LDA Ensemble Test	True	0.526406
GR BERT-Pred-Expr (Z-Score)	GO_Biological_Process	Gene ontology	Regulation Of Protein Catabolic Process (GO:0042176)	XGB Ensemble Test	True	0.475393
GR BERT-Pred-Expr (Z-Score)	GO_Biological_Process	Gene ontology	Regulation Of Protein Kinase Activity (GO:0045859)	LDA Ensemble Test	True	0.481366
GR BERT-Pred-Expr (Z-Score)	GO_Biological_Process	Gene ontology	Regulation Of Protein Kinase Activity (GO:0045859)	XGB Ensemble Test	True	0.450595
GR BERT-Pred-Expr (Z-Score)	GO_Biological_Process	Gene ontology	Regulation Of Protein Kinase B Signaling (GO:0051896)	LDA Ensemble Test	True	0.494955
GR BERT-Pred-Expr (Z-Score)	GO_Biological_Process	Gene ontology	Regulation Of Protein Kinase B Signaling (GO:0051896)	XGB Ensemble Test	True	0.534976
GR BERT-Pred-Expr (Z-Score)	GO_Biological_Process	Gene ontology	Regulation Of Protein Localization (GO:0032880)	LDA Ensemble Test	True	0.567545
GR BERT-Pred-Expr (Z-Score)	GO_Biological_Process	Gene ontology	Regulation Of Protein Localization (GO:0032880)	XGB Ensemble Test	True	0.545683
GR BERT-Pred-Expr (Z-Score)	GO_Biological_Process	Gene ontology	Regulation Of Protein Localization To Plasma Membrane (GO:1903076)	LDA Ensemble Test	True	0.515302
GR BERT-Pred-Expr (Z-Score)	GO_Biological_Process	Gene ontology	Regulation Of Protein Localization To Plasma Membrane (GO:1903076)	XGB Ensemble Test	True	0.490953
GR BERT-Pred-Expr (Z-Score)	GO_Biological_Process	Gene ontology	Regulation Of Protein Metabolic Process (GO:0051246)	LDA Ensemble Test	True	0.562133
GR BERT-Pred-Expr (Z-Score)	GO_Biological_Process	Gene ontology	Regulation Of Protein Metabolic Process (GO:0051246)	XGB Ensemble Test	True	0.510285
GR BERT-Pred-Expr (Z-Score)	GO_Biological_Process	Gene ontology	Regulation Of Protein Phosphorylation (GO:0001932)	LDA Ensemble Test	True	0.54117
GR BERT-Pred-Expr (Z-Score)	GO_Biological_Process	Gene ontology	Regulation Of Protein Phosphorylation (GO:0001932)	XGB Ensemble Test	True	0.523711
GR BERT-Pred-Expr (Z-Score)	GO_Biological_Process	Gene ontology	Regulation Of Protein Secretion (GO:0050708)	LDA Ensemble Test	True	0.525861
GR BERT-Pred-Expr (Z-Score)	GO_Biological_Process	Gene ontology	Regulation Of Protein Secretion (GO:0050708)	XGB Ensemble Test	True	0.495395
GR BERT-Pred-Expr (Z-Score)	GO_Biological_Process	Gene ontology	Regulation Of Protein Serine/Threonine Kinase Activity (GO:0071900)	LDA Ensemble Test	True	0.584829
GR BERT-Pred-Expr (Z-Score)	GO_Biological_Process	Gene ontology	Regulation Of Protein Serine/Threonine Kinase Activity (GO:0071900)	XGB Ensemble Test	True	0.507289
GR BERT-Pred-Expr (Z-Score)	GO_Biological_Process	Gene ontology	Regulation Of Protein Ubiquitination (GO:0031396)	LDA Ensemble Test	True	0.546659
GR BERT-Pred-Expr (Z-Score)	GO_Biological_Process	Gene ontology	Regulation Of Protein Ubiquitination (GO:0031396)	XGB Ensemble Test	True	0.559992
GR BERT-Pred-Expr (Z-Score)	GO_Biological_Process	Gene ontology	Regulation Of Protein-Containing Complex Assembly (GO:0043254)	LDA Ensemble Test	True	0.51356
GR BERT-Pred-Expr (Z-Score)	GO_Biological_Process	Gene ontology	Regulation Of Protein-Containing Complex Assembly (GO:0043254)	XGB Ensemble Test	True	0.579568
GR BERT-Pred-Expr (Z-Score)	GO_Biological_Process	Gene ontology	Regulation Of Proteolysis (GO:0030162)	LDA Ensemble Test	True	0.598801
GR BERT-Pred-Expr (Z-Score)	GO_Biological_Process	Gene ontology	Regulation Of Proteolysis (GO:0030162)	XGB Ensemble Test	True	0.603606
GR BERT-Pred-Expr (Z-Score)	GO_Biological_Process	Gene ontology	Regulation Of RNA Metabolic Process (GO:0051252)	LDA Ensemble Test	True	0.591587
GR BERT-Pred-Expr (Z-Score)	GO_Biological_Process	Gene ontology	Regulation Of RNA Metabolic Process (GO:0051252)	XGB Ensemble Test	True	0.528196
GR BERT-Pred-Expr (Z-Score)	GO_Biological_Process	Gene ontology	Regulation Of RNA Splicing (GO:0043484)	LDA Ensemble Test	True	0.545962
GR BERT-Pred-Expr (Z-Score)	GO_Biological_Process	Gene ontology	Regulation Of RNA Splicing (GO:0043484)	XGB Ensemble Test	True	0.457069
GR BERT-Pred-Expr (Z-Score)	GO_Biological_Process	Gene ontology	Regulation Of Ras Protein Signal Transduction (GO:0046578)	LDA Ensemble Test	True	0.51374
GR BERT-Pred-Expr (Z-Score)	GO_Biological_Process	Gene ontology	Regulation Of Ras Protein Signal Transduction (GO:0046578)	XGB Ensemble Test	True	0.486277
GR BERT-Pred-Expr (Z-Score)	GO_Biological_Process	Gene ontology	Regulation Of Reactive Oxygen Species Metabolic Process (GO:2000377)	LDA Ensemble Test	True	0.560154
GR BERT-Pred-Expr (Z-Score)	GO_Biological_Process	Gene ontology	Regulation Of Reactive Oxygen Species Metabolic Process (GO:2000377)	XGB Ensemble Test	True	0.490059
GR BERT-Pred-Expr (Z-Score)	GO_Biological_Process	Gene ontology	Regulation Of Response To External Stimulus (GO:0032101)	LDA Ensemble Test	True	0.464115
GR BERT-Pred-Expr (Z-Score)	GO_Biological_Process	Gene ontology	Regulation Of Response To External Stimulus (GO:0032101)	XGB Ensemble Test	True	0.486567
GR BERT-Pred-Expr (Z-Score)	GO_Biological_Process	Gene ontology	Regulation Of Rho Protein Signal Transduction (GO:0035023)	LDA Ensemble Test	True	0.581383
GR BERT-Pred-Expr (Z-Score)	GO_Biological_Process	Gene ontology	Regulation Of Rho Protein Signal Transduction (GO:0035023)	XGB Ensemble Test	True	0.568314
GR BERT-Pred-Expr (Z-Score)	GO_Biological_Process	Gene ontology	Regulation Of Secretion By Cell (GO:1903530)	LDA Ensemble Test	True	0.575314
GR BERT-Pred-Expr (Z-Score)	GO_Biological_Process	Gene ontology	Regulation Of Secretion By Cell (GO:1903530)	XGB Ensemble Test	True	0.557372
GR BERT-Pred-Expr (Z-Score)	GO_Biological_Process	Gene ontology	Regulation Of Signal Transduction (GO:0009966)	LDA Ensemble Test	True	0.502079
GR BERT-Pred-Expr (Z-Score)	GO_Biological_Process	Gene ontology	Regulation Of Signal Transduction (GO:0009966)	XGB Ensemble Test	True	0.518057
GR BERT-Pred-Expr (Z-Score)	GO_Biological_Process	Gene ontology	Regulation Of Small GTPase Mediated Signal Transduction (GO:0051056)	LDA Ensemble Test	True	0.580313
GR BERT-Pred-Expr (Z-Score)	GO_Biological_Process	Gene ontology	Regulation Of Small GTPase Mediated Signal Transduction (GO:0051056)	XGB Ensemble Test	True	0.514981
GR BERT-Pred-Expr (Z-Score)	GO_Biological_Process	Gene ontology	Regulation Of Smooth Muscle Cell Proliferation (GO:0048660)	LDA Ensemble Test	True	0.553679
GR BERT-Pred-Expr (Z-Score)	GO_Biological_Process	Gene ontology	Regulation Of Smooth Muscle Cell Proliferation (GO:0048660)	XGB Ensemble Test	True	0.451123
GR BERT-Pred-Expr (Z-Score)	GO_Biological_Process	Gene ontology	Regulation Of Stem Cell Population Maintenance (GO:2000036)	LDA Ensemble Test	True	0.616954
GR BERT-Pred-Expr (Z-Score)	GO_Biological_Process	Gene ontology	Regulation Of Stem Cell Population Maintenance (GO:2000036)	XGB Ensemble Test	True	0.510661
GR BERT-Pred-Expr (Z-Score)	GO_Biological_Process	Gene ontology	Regulation Of Stress Fiber Assembly (GO:0051492)	LDA Ensemble Test	True	0.523258
GR BERT-Pred-Expr (Z-Score)	GO_Biological_Process	Gene ontology	Regulation Of Stress Fiber Assembly (GO:0051492)	XGB Ensemble Test	True	0.554837
GR BERT-Pred-Expr (Z-Score)	GO_Biological_Process	Gene ontology	Regulation Of Synaptic Transmission, Glutamatergic (GO:0051966)	LDA Ensemble Test	True	0.584156
GR BERT-Pred-Expr (Z-Score)	GO_Biological_Process	Gene ontology	Regulation Of Synaptic Transmission, Glutamatergic (GO:0051966)	XGB Ensemble Test	True	0.590118
GR BERT-Pred-Expr (Z-Score)	GO_Biological_Process	Gene ontology	Regulation Of T Cell Activation (GO:0050863)	LDA Ensemble Test	True	0.647812
GR BERT-Pred-Expr (Z-Score)	GO_Biological_Process	Gene ontology	Regulation Of T Cell Activation (GO:0050863)	XGB Ensemble Test	True	0.659888
GR BERT-Pred-Expr (Z-Score)	GO_Biological_Process	Gene ontology	Regulation Of T Cell Proliferation (GO:0042129)	LDA Ensemble Test	True	0.582328
GR BERT-Pred-Expr (Z-Score)	GO_Biological_Process	Gene ontology	Regulation Of T Cell Proliferation (GO:0042129)	XGB Ensemble Test	True	0.518731
GR BERT-Pred-Expr (Z-Score)	GO_Biological_Process	Gene ontology	Regulation Of TOR Signaling (GO:0032006)	LDA Ensemble Test	True	0.562661
GR BERT-Pred-Expr (Z-Score)	GO_Biological_Process	Gene ontology	Regulation Of TOR Signaling (GO:0032006)	XGB Ensemble Test	True	0.56737
GR BERT-Pred-Expr (Z-Score)	GO_Biological_Process	Gene ontology	Regulation Of Transcription By RNA Polymerase II (GO:0006357)	LDA Ensemble Test	True	0.549336
GR BERT-Pred-Expr (Z-Score)	GO_Biological_Process	Gene ontology	Regulation Of Transcription By RNA Polymerase II (GO:0006357)	XGB Ensemble Test	True	0.517102
GR BERT-Pred-Expr (Z-Score)	GO_Biological_Process	Gene ontology	Regulation Of Transcription Elongation By RNA Polymerase II (GO:0034243)	LDA Ensemble Test	True	0.58854
GR BERT-Pred-Expr (Z-Score)	GO_Biological_Process	Gene ontology	Regulation Of Transcription Elongation By RNA Polymerase II (GO:0034243)	XGB Ensemble Test	True	0.541979
GR BERT-Pred-Expr (Z-Score)	GO_Biological_Process	Gene ontology	Regulation Of Transcription Initiation By RNA Polymerase II (GO:0060260)	LDA Ensemble Test	True	0.627384
GR BERT-Pred-Expr (Z-Score)	GO_Biological_Process	Gene ontology	Regulation Of Transcription Initiation By RNA Polymerase II (GO:0060260)	XGB Ensemble Test	True	0.601596
GR BERT-Pred-Expr (Z-Score)	GO_Biological_Process	Gene ontology	Regulation Of Transforming Growth Factor Beta Receptor Signaling Pathway (GO:0017015)	LDA Ensemble Test	True	0.56114
GR BERT-Pred-Expr (Z-Score)	GO_Biological_Process	Gene ontology	Regulation Of Transforming Growth Factor Beta Receptor Signaling Pathway (GO:0017015)	XGB Ensemble Test	True	0.525809
GR BERT-Pred-Expr (Z-Score)	GO_Biological_Process	Gene ontology	Regulation Of Translation (GO:0006417)	LDA Ensemble Test	True	0.610239
GR BERT-Pred-Expr (Z-Score)	GO_Biological_Process	Gene ontology	Regulation Of Translation (GO:0006417)	XGB Ensemble Test	True	0.573563
GR BERT-Pred-Expr (Z-Score)	GO_Biological_Process	Gene ontology	Regulation Of Translational Initiation (GO:0006446)	LDA Ensemble Test	True	0.632509
GR BERT-Pred-Expr (Z-Score)	GO_Biological_Process	Gene ontology	Regulation Of Translational Initiation (GO:0006446)	XGB Ensemble Test	True	0.615075
GR BERT-Pred-Expr (Z-Score)	GO_Biological_Process	Gene ontology	Regulation Of Tumor Necrosis Factor Production (GO:0032680)	LDA Ensemble Test	True	0.58738
GR BERT-Pred-Expr (Z-Score)	GO_Biological_Process	Gene ontology	Regulation Of Tumor Necrosis Factor Production (GO:0032680)	XGB Ensemble Test	True	0.599763
GR BERT-Pred-Expr (Z-Score)	GO_Biological_Process	Gene ontology	Regulation Of Type I Interferon Production (GO:0032479)	LDA Ensemble Test	True	0.588972
GR BERT-Pred-Expr (Z-Score)	GO_Biological_Process	Gene ontology	Regulation Of Type I Interferon Production (GO:0032479)	XGB Ensemble Test	True	0.574904
GR BERT-Pred-Expr (Z-Score)	GO_Biological_Process	Gene ontology	Regulation Of Type II Interferon Production (GO:0032649)	LDA Ensemble Test	True	0.603858
GR BERT-Pred-Expr (Z-Score)	GO_Biological_Process	Gene ontology	Regulation Of Type II Interferon Production (GO:0032649)	XGB Ensemble Test	True	0.584419
GR BERT-Pred-Expr (Z-Score)	GO_Biological_Process	Gene ontology	Regulation Of Tyrosine Phosphorylation Of STAT Protein (GO:0042509)	LDA Ensemble Test	True	0.619507
GR BERT-Pred-Expr (Z-Score)	GO_Biological_Process	Gene ontology	Regulation Of Tyrosine Phosphorylation Of STAT Protein (GO:0042509)	XGB Ensemble Test	True	0.498187
GR BERT-Pred-Expr (Z-Score)	GO_Biological_Process	Gene ontology	Regulation Of Vesicle-Mediated Transport (GO:0060627)	LDA Ensemble Test	True	0.580477
GR BERT-Pred-Expr (Z-Score)	GO_Biological_Process	Gene ontology	Regulation Of Vesicle-Mediated Transport (GO:0060627)	XGB Ensemble Test	True	0.565331
GR BERT-Pred-Expr (Z-Score)	GO_Biological_Process	Gene ontology	Regulation Of Viral Genome Replication (GO:0045069)	LDA Ensemble Test	True	0.567377
GR BERT-Pred-Expr (Z-Score)	GO_Biological_Process	Gene ontology	Regulation Of Viral Genome Replication (GO:0045069)	XGB Ensemble Test	True	0.556492
GR BERT-Pred-Expr (Z-Score)	GO_Biological_Process	Gene ontology	Regulation Of Wnt Signaling Pathway (GO:0030111)	LDA Ensemble Test	True	0.534034
GR BERT-Pred-Expr (Z-Score)	GO_Biological_Process	Gene ontology	Regulation Of Wnt Signaling Pathway (GO:0030111)	XGB Ensemble Test	True	0.487646
GR BERT-Pred-Expr (Z-Score)	GO_Biological_Process	Gene ontology	Regulation Of mRNA Splicing, Via Spliceosome (GO:0048024)	LDA Ensemble Test	True	0.561755
GR BERT-Pred-Expr (Z-Score)	GO_Biological_Process	Gene ontology	Regulation Of mRNA Splicing, Via Spliceosome (GO:0048024)	XGB Ensemble Test	True	0.561035
GR BERT-Pred-Expr (Z-Score)	GO_Biological_Process	Gene ontology	Regulation Of mRNA Stability (GO:0043488)	LDA Ensemble Test	True	0.557765
GR BERT-Pred-Expr (Z-Score)	GO_Biological_Process	Gene ontology	Regulation Of mRNA Stability (GO:0043488)	XGB Ensemble Test	True	0.541832
GR BERT-Pred-Expr (Z-Score)	GO_Biological_Process	Gene ontology	Regulation Of miRNA Transcription (GO:1902893)	LDA Ensemble Test	True	0.545566
GR BERT-Pred-Expr (Z-Score)	GO_Biological_Process	Gene ontology	Regulation Of miRNA Transcription (GO:1902893)	XGB Ensemble Test	True	0.494017
GR BERT-Pred-Expr (Z-Score)	GO_Biological_Process	Gene ontology	Renal System Development (GO:0072001)	LDA Ensemble Test	True	0.569071
GR BERT-Pred-Expr (Z-Score)	GO_Biological_Process	Gene ontology	Renal System Development (GO:0072001)	XGB Ensemble Test	True	0.535742
GR BERT-Pred-Expr (Z-Score)	GO_Biological_Process	Gene ontology	Response To Calcium Ion (GO:0051592)	LDA Ensemble Test	True	0.486323
GR BERT-Pred-Expr (Z-Score)	GO_Biological_Process	Gene ontology	Response To Calcium Ion (GO:0051592)	XGB Ensemble Test	True	0.530997
GR BERT-Pred-Expr (Z-Score)	GO_Biological_Process	Gene ontology	Response To Cytokine (GO:0034097)	LDA Ensemble Test	True	0.645285
GR BERT-Pred-Expr (Z-Score)	GO_Biological_Process	Gene ontology	Response To Cytokine (GO:0034097)	XGB Ensemble Test	True	0.605897
GR BERT-Pred-Expr (Z-Score)	GO_Biological_Process	Gene ontology	Response To Endoplasmic Reticulum Stress (GO:0034976)	LDA Ensemble Test	True	0.519103
GR BERT-Pred-Expr (Z-Score)	GO_Biological_Process	Gene ontology	Response To Endoplasmic Reticulum Stress (GO:0034976)	XGB Ensemble Test	True	0.504293
GR BERT-Pred-Expr (Z-Score)	GO_Biological_Process	Gene ontology	Response To Insulin (GO:0032868)	LDA Ensemble Test	True	0.527958
GR BERT-Pred-Expr (Z-Score)	GO_Biological_Process	Gene ontology	Response To Insulin (GO:0032868)	XGB Ensemble Test	True	0.548877
GR BERT-Pred-Expr (Z-Score)	GO_Biological_Process	Gene ontology	Response To Interleukin-1 (GO:0070555)	LDA Ensemble Test	True	0.480361
GR BERT-Pred-Expr (Z-Score)	GO_Biological_Process	Gene ontology	Response To Interleukin-1 (GO:0070555)	XGB Ensemble Test	True	0.564097
GR BERT-Pred-Expr (Z-Score)	GO_Biological_Process	Gene ontology	Response To Ionizing Radiation (GO:0010212)	LDA Ensemble Test	True	0.65368
GR BERT-Pred-Expr (Z-Score)	GO_Biological_Process	Gene ontology	Response To Ionizing Radiation (GO:0010212)	XGB Ensemble Test	True	0.57465
GR BERT-Pred-Expr (Z-Score)	GO_Biological_Process	Gene ontology	Response To Light Stimulus (GO:0009416)	LDA Ensemble Test	True	0.491763
GR BERT-Pred-Expr (Z-Score)	GO_Biological_Process	Gene ontology	Response To Light Stimulus (GO:0009416)	XGB Ensemble Test	True	0.515393
GR BERT-Pred-Expr (Z-Score)	GO_Biological_Process	Gene ontology	Response To Lipid (GO:0033993)	LDA Ensemble Test	True	0.531061
GR BERT-Pred-Expr (Z-Score)	GO_Biological_Process	Gene ontology	Response To Lipid (GO:0033993)	XGB Ensemble Test	True	0.568381
GR BERT-Pred-Expr (Z-Score)	GO_Biological_Process	Gene ontology	Response To Lipopolysaccharide (GO:0032496)	LDA Ensemble Test	True	0.547499
GR BERT-Pred-Expr (Z-Score)	GO_Biological_Process	Gene ontology	Response To Lipopolysaccharide (GO:0032496)	XGB Ensemble Test	True	0.581158
GR BERT-Pred-Expr (Z-Score)	GO_Biological_Process	Gene ontology	Response To Metal Ion (GO:0010038)	LDA Ensemble Test	True	0.411325
GR BERT-Pred-Expr (Z-Score)	GO_Biological_Process	Gene ontology	Response To Metal Ion (GO:0010038)	XGB Ensemble Test	True	0.467399
GR BERT-Pred-Expr (Z-Score)	GO_Biological_Process	Gene ontology	Response To Molecule Of Bacterial Origin (GO:0002237)	LDA Ensemble Test	True	0.485554
GR BERT-Pred-Expr (Z-Score)	GO_Biological_Process	Gene ontology	Response To Molecule Of Bacterial Origin (GO:0002237)	XGB Ensemble Test	True	0.526249
GR BERT-Pred-Expr (Z-Score)	GO_Biological_Process	Gene ontology	Response To Organic Cyclic Compound (GO:0014070)	LDA Ensemble Test	True	0.449068
GR BERT-Pred-Expr (Z-Score)	GO_Biological_Process	Gene ontology	Response To Organic Cyclic Compound (GO:0014070)	XGB Ensemble Test	True	0.48485
GR BERT-Pred-Expr (Z-Score)	GO_Biological_Process	Gene ontology	Response To Peptide Hormone (GO:0043434)	LDA Ensemble Test	True	0.487701
GR BERT-Pred-Expr (Z-Score)	GO_Biological_Process	Gene ontology	Response To Peptide Hormone (GO:0043434)	XGB Ensemble Test	True	0.530779
GR BERT-Pred-Expr (Z-Score)	GO_Biological_Process	Gene ontology	Response To Reactive Oxygen Species (GO:0000302)	LDA Ensemble Test	True	0.549801
GR BERT-Pred-Expr (Z-Score)	GO_Biological_Process	Gene ontology	Response To Reactive Oxygen Species (GO:0000302)	XGB Ensemble Test	True	0.607327
GR BERT-Pred-Expr (Z-Score)	GO_Biological_Process	Gene ontology	Response To Retinoic Acid (GO:0032526)	LDA Ensemble Test	True	0.482704
GR BERT-Pred-Expr (Z-Score)	GO_Biological_Process	Gene ontology	Response To Retinoic Acid (GO:0032526)	XGB Ensemble Test	True	0.501639
GR BERT-Pred-Expr (Z-Score)	GO_Biological_Process	Gene ontology	Response To Tumor Necrosis Factor (GO:0034612)	LDA Ensemble Test	True	0.507093
GR BERT-Pred-Expr (Z-Score)	GO_Biological_Process	Gene ontology	Response To Tumor Necrosis Factor (GO:0034612)	XGB Ensemble Test	True	0.527878
GR BERT-Pred-Expr (Z-Score)	GO_Biological_Process	Gene ontology	Response To Type II Interferon (GO:0034341)	LDA Ensemble Test	True	0.486404
GR BERT-Pred-Expr (Z-Score)	GO_Biological_Process	Gene ontology	Response To Type II Interferon (GO:0034341)	XGB Ensemble Test	True	0.465998
GR BERT-Pred-Expr (Z-Score)	GO_Biological_Process	Gene ontology	Response To UV (GO:0009411)	LDA Ensemble Test	True	0.564918
GR BERT-Pred-Expr (Z-Score)	GO_Biological_Process	Gene ontology	Response To UV (GO:0009411)	XGB Ensemble Test	True	0.570343
GR BERT-Pred-Expr (Z-Score)	GO_Biological_Process	Gene ontology	Retrograde Transport, Endosome To Golgi (GO:0042147)	LDA Ensemble Test	True	0.575248
GR BERT-Pred-Expr (Z-Score)	GO_Biological_Process	Gene ontology	Retrograde Transport, Endosome To Golgi (GO:0042147)	XGB Ensemble Test	True	0.56627
GR BERT-Pred-Expr (Z-Score)	GO_Biological_Process	Gene ontology	Ribonucleoprotein Complex Biogenesis (GO:0022613)	LDA Ensemble Test	True	0.69325
GR BERT-Pred-Expr (Z-Score)	GO_Biological_Process	Gene ontology	Ribonucleoprotein Complex Biogenesis (GO:0022613)	XGB Ensemble Test	True	0.658373
GR BERT-Pred-Expr (Z-Score)	GO_Biological_Process	Gene ontology	Ribosomal Small Subunit Biogenesis (GO:0042274)	LDA Ensemble Test	True	0.652666
GR BERT-Pred-Expr (Z-Score)	GO_Biological_Process	Gene ontology	Ribosomal Small Subunit Biogenesis (GO:0042274)	XGB Ensemble Test	True	0.634997
GR BERT-Pred-Expr (Z-Score)	GO_Biological_Process	Gene ontology	Ribosome Biogenesis (GO:0042254)	LDA Ensemble Test	True	0.691456
GR BERT-Pred-Expr (Z-Score)	GO_Biological_Process	Gene ontology	Ribosome Biogenesis (GO:0042254)	XGB Ensemble Test	True	0.675071
GR BERT-Pred-Expr (Z-Score)	GO_Biological_Process	Gene ontology	Second-Messenger-Mediated Signaling (GO:0019932)	LDA Ensemble Test	True	0.579133
GR BERT-Pred-Expr (Z-Score)	GO_Biological_Process	Gene ontology	Second-Messenger-Mediated Signaling (GO:0019932)	XGB Ensemble Test	True	0.521325
GR BERT-Pred-Expr (Z-Score)	GO_Biological_Process	Gene ontology	Selective Autophagy (GO:0061912)	LDA Ensemble Test	True	0.550163
GR BERT-Pred-Expr (Z-Score)	GO_Biological_Process	Gene ontology	Selective Autophagy (GO:0061912)	XGB Ensemble Test	True	0.48956
GR BERT-Pred-Expr (Z-Score)	GO_Biological_Process	Gene ontology	Sensory Organ Development (GO:0007423)	LDA Ensemble Test	True	0.600647
GR BERT-Pred-Expr (Z-Score)	GO_Biological_Process	Gene ontology	Sensory Organ Development (GO:0007423)	XGB Ensemble Test	True	0.586369
GR BERT-Pred-Expr (Z-Score)	GO_Biological_Process	Gene ontology	Sensory Perception Of Light Stimulus (GO:0050953)	LDA Ensemble Test	True	0.622078
GR BERT-Pred-Expr (Z-Score)	GO_Biological_Process	Gene ontology	Sensory Perception Of Light Stimulus (GO:0050953)	XGB Ensemble Test	True	0.574866
GR BERT-Pred-Expr (Z-Score)	GO_Biological_Process	Gene ontology	Sensory Perception Of Mechanical Stimulus (GO:0050954)	LDA Ensemble Test	True	0.641792
GR BERT-Pred-Expr (Z-Score)	GO_Biological_Process	Gene ontology	Sensory Perception Of Mechanical Stimulus (GO:0050954)	XGB Ensemble Test	True	0.600832
GR BERT-Pred-Expr (Z-Score)	GO_Biological_Process	Gene ontology	Sensory Perception Of Sound (GO:0007605)	LDA Ensemble Test	True	0.655558
GR BERT-Pred-Expr (Z-Score)	GO_Biological_Process	Gene ontology	Sensory Perception Of Sound (GO:0007605)	XGB Ensemble Test	True	0.625475
GR BERT-Pred-Expr (Z-Score)	GO_Biological_Process	Gene ontology	Signal Transduction In Response To DNA Damage (GO:0042770)	LDA Ensemble Test	True	0.599196
GR BERT-Pred-Expr (Z-Score)	GO_Biological_Process	Gene ontology	Signal Transduction In Response To DNA Damage (GO:0042770)	XGB Ensemble Test	True	0.505219
GR BERT-Pred-Expr (Z-Score)	GO_Biological_Process	Gene ontology	Skeletal System Development (GO:0001501)	LDA Ensemble Test	True	0.564728
GR BERT-Pred-Expr (Z-Score)	GO_Biological_Process	Gene ontology	Skeletal System Development (GO:0001501)	XGB Ensemble Test	True	0.555693
GR BERT-Pred-Expr (Z-Score)	GO_Biological_Process	Gene ontology	Skin Development (GO:0043588)	LDA Ensemble Test	True	0.56902
GR BERT-Pred-Expr (Z-Score)	GO_Biological_Process	Gene ontology	Skin Development (GO:0043588)	XGB Ensemble Test	True	0.490378
GR BERT-Pred-Expr (Z-Score)	GO_Biological_Process	Gene ontology	Small GTPase Mediated Signal Transduction (GO:0007264)	LDA Ensemble Test	True	0.489911
GR BERT-Pred-Expr (Z-Score)	GO_Biological_Process	Gene ontology	Small GTPase Mediated Signal Transduction (GO:0007264)	XGB Ensemble Test	True	0.480589
GR BERT-Pred-Expr (Z-Score)	GO_Biological_Process	Gene ontology	Sodium Ion Transmembrane Transport (GO:0035725)	LDA Ensemble Test	True	0.638761
GR BERT-Pred-Expr (Z-Score)	GO_Biological_Process	Gene ontology	Sodium Ion Transmembrane Transport (GO:0035725)	XGB Ensemble Test	True	0.630462
GR BERT-Pred-Expr (Z-Score)	GO_Biological_Process	Gene ontology	Sodium Ion Transport (GO:0006814)	LDA Ensemble Test	True	0.635102
GR BERT-Pred-Expr (Z-Score)	GO_Biological_Process	Gene ontology	Sodium Ion Transport (GO:0006814)	XGB Ensemble Test	True	0.58667
GR BERT-Pred-Expr (Z-Score)	GO_Biological_Process	Gene ontology	Sphingolipid Biosynthetic Process (GO:0030148)	LDA Ensemble Test	True	0.492383
GR BERT-Pred-Expr (Z-Score)	GO_Biological_Process	Gene ontology	Sphingolipid Biosynthetic Process (GO:0030148)	XGB Ensemble Test	True	0.500375
GR BERT-Pred-Expr (Z-Score)	GO_Biological_Process	Gene ontology	Sphingolipid Metabolic Process (GO:0006665)	LDA Ensemble Test	True	0.440697
GR BERT-Pred-Expr (Z-Score)	GO_Biological_Process	Gene ontology	Sphingolipid Metabolic Process (GO:0006665)	XGB Ensemble Test	True	0.481615
GR BERT-Pred-Expr (Z-Score)	GO_Biological_Process	Gene ontology	Spindle Assembly (GO:0051225)	LDA Ensemble Test	True	0.552306
GR BERT-Pred-Expr (Z-Score)	GO_Biological_Process	Gene ontology	Spindle Assembly (GO:0051225)	XGB Ensemble Test	True	0.45268
GR BERT-Pred-Expr (Z-Score)	GO_Biological_Process	Gene ontology	Spliceosomal Complex Assembly (GO:0000245)	LDA Ensemble Test	True	0.602253
GR BERT-Pred-Expr (Z-Score)	GO_Biological_Process	Gene ontology	Spliceosomal Complex Assembly (GO:0000245)	XGB Ensemble Test	True	0.568475
GR BERT-Pred-Expr (Z-Score)	GO_Biological_Process	Gene ontology	Steroid Biosynthetic Process (GO:0006694)	LDA Ensemble Test	True	0.394629
GR BERT-Pred-Expr (Z-Score)	GO_Biological_Process	Gene ontology	Steroid Biosynthetic Process (GO:0006694)	XGB Ensemble Test	True	0.396604
GR BERT-Pred-Expr (Z-Score)	GO_Biological_Process	Gene ontology	Steroid Metabolic Process (GO:0008202)	LDA Ensemble Test	True	0.579374
GR BERT-Pred-Expr (Z-Score)	GO_Biological_Process	Gene ontology	Steroid Metabolic Process (GO:0008202)	XGB Ensemble Test	True	0.576859
GR BERT-Pred-Expr (Z-Score)	GO_Biological_Process	Gene ontology	Sterol Homeostasis (GO:0055092)	LDA Ensemble Test	True	0.561613
GR BERT-Pred-Expr (Z-Score)	GO_Biological_Process	Gene ontology	Sterol Homeostasis (GO:0055092)	XGB Ensemble Test	True	0.588655
GR BERT-Pred-Expr (Z-Score)	GO_Biological_Process	Gene ontology	Sterol Metabolic Process (GO:0016125)	LDA Ensemble Test	True	0.539931
GR BERT-Pred-Expr (Z-Score)	GO_Biological_Process	Gene ontology	Sterol Metabolic Process (GO:0016125)	XGB Ensemble Test	True	0.578326
GR BERT-Pred-Expr (Z-Score)	GO_Biological_Process	Gene ontology	Striated Muscle Contraction (GO:0006941)	LDA Ensemble Test	True	0.687357
GR BERT-Pred-Expr (Z-Score)	GO_Biological_Process	Gene ontology	Striated Muscle Contraction (GO:0006941)	XGB Ensemble Test	True	0.644633
GR BERT-Pred-Expr (Z-Score)	GO_Biological_Process	Gene ontology	Sulfur Compound Biosynthetic Process (GO:0044272)	LDA Ensemble Test	True	0.581335
GR BERT-Pred-Expr (Z-Score)	GO_Biological_Process	Gene ontology	Sulfur Compound Biosynthetic Process (GO:0044272)	XGB Ensemble Test	True	0.53504
GR BERT-Pred-Expr (Z-Score)	GO_Biological_Process	Gene ontology	Supramolecular Fiber Organization (GO:0097435)	LDA Ensemble Test	True	0.58161
GR BERT-Pred-Expr (Z-Score)	GO_Biological_Process	Gene ontology	Supramolecular Fiber Organization (GO:0097435)	XGB Ensemble Test	True	0.560964
GR BERT-Pred-Expr (Z-Score)	GO_Biological_Process	Gene ontology	Synapse Assembly (GO:0007416)	LDA Ensemble Test	True	0.659077
GR BERT-Pred-Expr (Z-Score)	GO_Biological_Process	Gene ontology	Synapse Assembly (GO:0007416)	XGB Ensemble Test	True	0.579778
GR BERT-Pred-Expr (Z-Score)	GO_Biological_Process	Gene ontology	Synapse Organization (GO:0050808)	LDA Ensemble Test	True	0.590005
GR BERT-Pred-Expr (Z-Score)	GO_Biological_Process	Gene ontology	Synapse Organization (GO:0050808)	XGB Ensemble Test	True	0.556085
GR BERT-Pred-Expr (Z-Score)	GO_Biological_Process	Gene ontology	T Cell Activation (GO:0042110)	LDA Ensemble Test	True	0.575092
GR BERT-Pred-Expr (Z-Score)	GO_Biological_Process	Gene ontology	T Cell Activation (GO:0042110)	XGB Ensemble Test	True	0.57511
GR BERT-Pred-Expr (Z-Score)	GO_Biological_Process	Gene ontology	T Cell Receptor Signaling Pathway (GO:0050852)	LDA Ensemble Test	True	0.594345
GR BERT-Pred-Expr (Z-Score)	GO_Biological_Process	Gene ontology	T Cell Receptor Signaling Pathway (GO:0050852)	XGB Ensemble Test	True	0.596147
GR BERT-Pred-Expr (Z-Score)	GO_Biological_Process	Gene ontology	Telomere Maintenance (GO:0000723)	LDA Ensemble Test	True	0.592127
GR BERT-Pred-Expr (Z-Score)	GO_Biological_Process	Gene ontology	Telomere Maintenance (GO:0000723)	XGB Ensemble Test	True	0.518158
GR BERT-Pred-Expr (Z-Score)	GO_Biological_Process	Gene ontology	Telomere Organization (GO:0032200)	LDA Ensemble Test	True	0.607725
GR BERT-Pred-Expr (Z-Score)	GO_Biological_Process	Gene ontology	Telomere Organization (GO:0032200)	XGB Ensemble Test	True	0.49976
GR BERT-Pred-Expr (Z-Score)	GO_Biological_Process	Gene ontology	Transcription By RNA Polymerase II (GO:0006366)	LDA Ensemble Test	True	0.520155
GR BERT-Pred-Expr (Z-Score)	GO_Biological_Process	Gene ontology	Transcription By RNA Polymerase II (GO:0006366)	XGB Ensemble Test	True	0.517334
GR BERT-Pred-Expr (Z-Score)	GO_Biological_Process	Gene ontology	Transcription Initiation At RNA Polymerase II Promoter (GO:0006367)	LDA Ensemble Test	True	0.565116
GR BERT-Pred-Expr (Z-Score)	GO_Biological_Process	Gene ontology	Transcription Initiation At RNA Polymerase II Promoter (GO:0006367)	XGB Ensemble Test	True	0.540144
GR BERT-Pred-Expr (Z-Score)	GO_Biological_Process	Gene ontology	Transforming Growth Factor Beta Receptor Signaling Pathway (GO:0007179)	LDA Ensemble Test	True	0.484648
GR BERT-Pred-Expr (Z-Score)	GO_Biological_Process	Gene ontology	Transforming Growth Factor Beta Receptor Signaling Pathway (GO:0007179)	XGB Ensemble Test	True	0.497963
GR BERT-Pred-Expr (Z-Score)	GO_Biological_Process	Gene ontology	Translation (GO:0006412)	LDA Ensemble Test	True	0.751446
GR BERT-Pred-Expr (Z-Score)	GO_Biological_Process	Gene ontology	Translation (GO:0006412)	XGB Ensemble Test	True	0.680701
GR BERT-Pred-Expr (Z-Score)	GO_Biological_Process	Gene ontology	Transmembrane Receptor Protein Serine/Threonine Kinase Signaling Pathway (GO:0007178)	LDA Ensemble Test	True	0.526112
GR BERT-Pred-Expr (Z-Score)	GO_Biological_Process	Gene ontology	Transmembrane Receptor Protein Serine/Threonine Kinase Signaling Pathway (GO:0007178)	XGB Ensemble Test	True	0.484457
GR BERT-Pred-Expr (Z-Score)	GO_Biological_Process	Gene ontology	Transmembrane Receptor Protein Tyrosine Kinase Signaling Pathway (GO:0007169)	LDA Ensemble Test	True	0.548324
GR BERT-Pred-Expr (Z-Score)	GO_Biological_Process	Gene ontology	Transmembrane Receptor Protein Tyrosine Kinase Signaling Pathway (GO:0007169)	XGB Ensemble Test	True	0.501307
GR BERT-Pred-Expr (Z-Score)	GO_Biological_Process	Gene ontology	Transport Across Blood-Brain Barrier (GO:0150104)	LDA Ensemble Test	True	0.619557
GR BERT-Pred-Expr (Z-Score)	GO_Biological_Process	Gene ontology	Transport Across Blood-Brain Barrier (GO:0150104)	XGB Ensemble Test	True	0.574716
GR BERT-Pred-Expr (Z-Score)	GO_Biological_Process	Gene ontology	Ubiquitin-Dependent ERAD Pathway (GO:0030433)	LDA Ensemble Test	True	0.589784
GR BERT-Pred-Expr (Z-Score)	GO_Biological_Process	Gene ontology	Ubiquitin-Dependent ERAD Pathway (GO:0030433)	XGB Ensemble Test	True	0.574348
GR BERT-Pred-Expr (Z-Score)	GO_Biological_Process	Gene ontology	Ubiquitin-Dependent Protein Catabolic Process (GO:0006511)	LDA Ensemble Test	True	0.599123
GR BERT-Pred-Expr (Z-Score)	GO_Biological_Process	Gene ontology	Ubiquitin-Dependent Protein Catabolic Process (GO:0006511)	XGB Ensemble Test	True	0.540565
GR BERT-Pred-Expr (Z-Score)	GO_Biological_Process	Gene ontology	Vascular Transport (GO:0010232)	LDA Ensemble Test	True	0.623259
GR BERT-Pred-Expr (Z-Score)	GO_Biological_Process	Gene ontology	Vascular Transport (GO:0010232)	XGB Ensemble Test	True	0.625033
GR BERT-Pred-Expr (Z-Score)	GO_Biological_Process	Gene ontology	Vesicle Fusion (GO:0006906)	LDA Ensemble Test	True	0.567327
GR BERT-Pred-Expr (Z-Score)	GO_Biological_Process	Gene ontology	Vesicle Fusion (GO:0006906)	XGB Ensemble Test	True	0.515038
GR BERT-Pred-Expr (Z-Score)	GO_Biological_Process	Gene ontology	Vesicle Organization (GO:0016050)	LDA Ensemble Test	True	0.54326
GR BERT-Pred-Expr (Z-Score)	GO_Biological_Process	Gene ontology	Vesicle Organization (GO:0016050)	XGB Ensemble Test	True	0.536439
GR BERT-Pred-Expr (Z-Score)	GO_Biological_Process	Gene ontology	Vesicle-Mediated Transport (GO:0016192)	LDA Ensemble Test	True	0.551293
GR BERT-Pred-Expr (Z-Score)	GO_Biological_Process	Gene ontology	Vesicle-Mediated Transport (GO:0016192)	XGB Ensemble Test	True	0.531091
GR BERT-Pred-Expr (Z-Score)	GO_Biological_Process	Gene ontology	Vesicle-Mediated Transport To The Plasma Membrane (GO:0098876)	LDA Ensemble Test	True	0.540513
GR BERT-Pred-Expr (Z-Score)	GO_Biological_Process	Gene ontology	Vesicle-Mediated Transport To The Plasma Membrane (GO:0098876)	XGB Ensemble Test	True	0.443298
GR BERT-Pred-Expr (Z-Score)	GO_Biological_Process	Gene ontology	Visual Perception (GO:0007601)	LDA Ensemble Test	True	0.621381
GR BERT-Pred-Expr (Z-Score)	GO_Biological_Process	Gene ontology	Visual Perception (GO:0007601)	XGB Ensemble Test	True	0.526694
GR BERT-Pred-Expr (Z-Score)	GO_Biological_Process	Gene ontology	Wnt Signaling Pathway (GO:0016055)	LDA Ensemble Test	True	0.466824
GR BERT-Pred-Expr (Z-Score)	GO_Biological_Process	Gene ontology	Wnt Signaling Pathway (GO:0016055)	XGB Ensemble Test	True	0.527227
GR BERT-Pred-Expr (Z-Score)	GO_Biological_Process	Gene ontology	Wound Healing (GO:0042060)	LDA Ensemble Test	True	0.518537
GR BERT-Pred-Expr (Z-Score)	GO_Biological_Process	Gene ontology	Wound Healing (GO:0042060)	XGB Ensemble Test	True	0.500841
GR BERT-Pred-Expr (Z-Score)	GO_Biological_Process	Gene ontology	mRNA Export From Nucleus (GO:0006406)	LDA Ensemble Test	True	0.53231
GR BERT-Pred-Expr (Z-Score)	GO_Biological_Process	Gene ontology	mRNA Export From Nucleus (GO:0006406)	XGB Ensemble Test	True	0.512043
GR BERT-Pred-Expr (Z-Score)	GO_Biological_Process	Gene ontology	mRNA Metabolic Process (GO:0016071)	LDA Ensemble Test	True	0.579577
GR BERT-Pred-Expr (Z-Score)	GO_Biological_Process	Gene ontology	mRNA Metabolic Process (GO:0016071)	XGB Ensemble Test	True	0.571214
GR BERT-Pred-Expr (Z-Score)	GO_Biological_Process	Gene ontology	mRNA Processing (GO:0006397)	LDA Ensemble Test	True	0.61436
GR BERT-Pred-Expr (Z-Score)	GO_Biological_Process	Gene ontology	mRNA Processing (GO:0006397)	XGB Ensemble Test	True	0.558444
GR BERT-Pred-Expr (Z-Score)	GO_Biological_Process	Gene ontology	mRNA Splicing, Via Spliceosome (GO:0000398)	LDA Ensemble Test	True	0.614538
GR BERT-Pred-Expr (Z-Score)	GO_Biological_Process	Gene ontology	mRNA Splicing, Via Spliceosome (GO:0000398)	XGB Ensemble Test	True	0.547222
GR BERT-Pred-Expr (Z-Score)	GO_Biological_Process	Gene ontology	mRNA Transport (GO:0051028)	LDA Ensemble Test	True	0.616707
GR BERT-Pred-Expr (Z-Score)	GO_Biological_Process	Gene ontology	mRNA Transport (GO:0051028)	XGB Ensemble Test	True	0.512137
GR BERT-Pred-Expr (Z-Score)	GO_Biological_Process	Gene ontology	ncRNA Processing (GO:0034470)	LDA Ensemble Test	True	0.592774
GR BERT-Pred-Expr (Z-Score)	GO_Biological_Process	Gene ontology	ncRNA Processing (GO:0034470)	XGB Ensemble Test	True	0.598296
GR BERT-Pred-Expr (Z-Score)	GO_Biological_Process	Gene ontology	post-Golgi Vesicle-Mediated Transport (GO:0006892)	LDA Ensemble Test	True	0.591091
GR BERT-Pred-Expr (Z-Score)	GO_Biological_Process	Gene ontology	post-Golgi Vesicle-Mediated Transport (GO:0006892)	XGB Ensemble Test	True	0.553983
GR BERT-Pred-Expr (Z-Score)	GO_Biological_Process	Gene ontology	protein-DNA Complex Organization (GO:0071824)	LDA Ensemble Test	True	0.573765
GR BERT-Pred-Expr (Z-Score)	GO_Biological_Process	Gene ontology	protein-DNA Complex Organization (GO:0071824)	XGB Ensemble Test	True	0.459726
GR BERT-Pred-Expr (Z-Score)	GO_Biological_Process	Gene ontology	protein-RNA Complex Assembly (GO:0022618)	LDA Ensemble Test	True	0.651436
GR BERT-Pred-Expr (Z-Score)	GO_Biological_Process	Gene ontology	protein-RNA Complex Assembly (GO:0022618)	XGB Ensemble Test	True	0.580725
GR BERT-Pred-Expr (Z-Score)	GO_Biological_Process	Gene ontology	rRNA Metabolic Process (GO:0016072)	LDA Ensemble Test	True	0.599188
GR BERT-Pred-Expr (Z-Score)	GO_Biological_Process	Gene ontology	rRNA Metabolic Process (GO:0016072)	XGB Ensemble Test	True	0.570681
GR BERT-Pred-Expr (Z-Score)	GO_Biological_Process	Gene ontology	rRNA Processing (GO:0006364)	LDA Ensemble Test	True	0.638753
GR BERT-Pred-Expr (Z-Score)	GO_Biological_Process	Gene ontology	rRNA Processing (GO:0006364)	XGB Ensemble Test	True	0.604896
GR BERT-Pred-Expr (Z-Score)	GO_Biological_Process	Gene ontology	tRNA Modification (GO:0006400)	LDA Ensemble Test	True	0.677675
GR BERT-Pred-Expr (Z-Score)	GO_Biological_Process	Gene ontology	tRNA Modification (GO:0006400)	XGB Ensemble Test	True	0.617464
Geneformer	GO_Biological_Process	Gene ontology	Actin Cytoskeleton Reorganization (GO:0031532)	LDA Ensemble Test	True	0.567797
Geneformer	GO_Biological_Process	Gene ontology	Actin Cytoskeleton Reorganization (GO:0031532)	XGB Ensemble Test	True	0.503981
Geneformer	GO_Biological_Process	Gene ontology	Actin Filament Organization (GO:0007015)	LDA Ensemble Test	True	0.476743
Geneformer	GO_Biological_Process	Gene ontology	Actin Filament Organization (GO:0007015)	XGB Ensemble Test	True	0.510511
Geneformer	GO_Biological_Process	Gene ontology	Actin Polymerization Or Depolymerization (GO:0008154)	LDA Ensemble Test	True	0.492276
Geneformer	GO_Biological_Process	Gene ontology	Actin Polymerization Or Depolymerization (GO:0008154)	XGB Ensemble Test	True	0.49361
Geneformer	GO_Biological_Process	Gene ontology	Activation Of Cysteine-Type Endopeptidase Activity Involved In Apoptotic Process (GO:0006919)	LDA Ensemble Test	True	0.575122
Geneformer	GO_Biological_Process	Gene ontology	Activation Of Cysteine-Type Endopeptidase Activity Involved In Apoptotic Process (GO:0006919)	XGB Ensemble Test	True	0.581558
Geneformer	GO_Biological_Process	Gene ontology	Activation Of GTPase Activity (GO:0090630)	LDA Ensemble Test	True	0.530958
Geneformer	GO_Biological_Process	Gene ontology	Activation Of GTPase Activity (GO:0090630)	XGB Ensemble Test	True	0.465181
Geneformer	GO_Biological_Process	Gene ontology	Activation Of Protein Kinase Activity (GO:0032147)	LDA Ensemble Test	True	0.541512
Geneformer	GO_Biological_Process	Gene ontology	Activation Of Protein Kinase Activity (GO:0032147)	XGB Ensemble Test	True	0.477917
Geneformer	GO_Biological_Process	Gene ontology	Actomyosin Structure Organization (GO:0031032)	LDA Ensemble Test	True	0.541107
Geneformer	GO_Biological_Process	Gene ontology	Actomyosin Structure Organization (GO:0031032)	XGB Ensemble Test	True	0.456733
Geneformer	GO_Biological_Process	Gene ontology	Adenylate Cyclase-Activating G Protein-Coupled Receptor Signaling Pathway (GO:0007189)	LDA Ensemble Test	True	0.588494
Geneformer	GO_Biological_Process	Gene ontology	Adenylate Cyclase-Activating G Protein-Coupled Receptor Signaling Pathway (GO:0007189)	XGB Ensemble Test	True	0.592759
Geneformer	GO_Biological_Process	Gene ontology	Adenylate Cyclase-Inhibiting G Protein-Coupled Receptor Signaling Pathway (GO:0007193)	LDA Ensemble Test	True	0.534987
Geneformer	GO_Biological_Process	Gene ontology	Adenylate Cyclase-Inhibiting G Protein-Coupled Receptor Signaling Pathway (GO:0007193)	XGB Ensemble Test	True	0.521736
Geneformer	GO_Biological_Process	Gene ontology	Adenylate Cyclase-Modulating G Protein-Coupled Receptor Signaling Pathway (GO:0007188)	LDA Ensemble Test	True	0.571045
Geneformer	GO_Biological_Process	Gene ontology	Adenylate Cyclase-Modulating G Protein-Coupled Receptor Signaling Pathway (GO:0007188)	XGB Ensemble Test	True	0.548586
Geneformer	GO_Biological_Process	Gene ontology	Aerobic Electron Transport Chain (GO:0019646)	LDA Ensemble Test	True	0.863608
Geneformer	GO_Biological_Process	Gene ontology	Aerobic Electron Transport Chain (GO:0019646)	XGB Ensemble Test	True	0.861164
Geneformer	GO_Biological_Process	Gene ontology	Aerobic Respiration (GO:0009060)	LDA Ensemble Test	True	0.84657
Geneformer	GO_Biological_Process	Gene ontology	Aerobic Respiration (GO:0009060)	XGB Ensemble Test	True	0.834369
Geneformer	GO_Biological_Process	Gene ontology	Anterior/Posterior Pattern Specification (GO:0009952)	LDA Ensemble Test	True	0.595889
Geneformer	GO_Biological_Process	Gene ontology	Anterior/Posterior Pattern Specification (GO:0009952)	XGB Ensemble Test	True	0.573285
Geneformer	GO_Biological_Process	Gene ontology	Anterograde Trans-Synaptic Signaling (GO:0098916)	LDA Ensemble Test	True	0.588358
Geneformer	GO_Biological_Process	Gene ontology	Anterograde Trans-Synaptic Signaling (GO:0098916)	XGB Ensemble Test	True	0.584275
Geneformer	GO_Biological_Process	Gene ontology	Antigen Receptor-Mediated Signaling Pathway (GO:0050851)	LDA Ensemble Test	True	0.513293
Geneformer	GO_Biological_Process	Gene ontology	Antigen Receptor-Mediated Signaling Pathway (GO:0050851)	XGB Ensemble Test	True	0.508895
Geneformer	GO_Biological_Process	Gene ontology	Antimicrobial Humoral Response (GO:0019730)	LDA Ensemble Test	True	0.665978
Geneformer	GO_Biological_Process	Gene ontology	Antimicrobial Humoral Response (GO:0019730)	XGB Ensemble Test	True	0.694294
Geneformer	GO_Biological_Process	Gene ontology	Apoptotic Process (GO:0006915)	LDA Ensemble Test	True	0.524349
Geneformer	GO_Biological_Process	Gene ontology	Apoptotic Process (GO:0006915)	XGB Ensemble Test	True	0.555195
Geneformer	GO_Biological_Process	Gene ontology	Arachidonic Acid Metabolic Process (GO:0019369)	LDA Ensemble Test	True	0.509365
Geneformer	GO_Biological_Process	Gene ontology	Arachidonic Acid Metabolic Process (GO:0019369)	XGB Ensemble Test	True	0.539509
Geneformer	GO_Biological_Process	Gene ontology	Autophagosome Assembly (GO:0000045)	LDA Ensemble Test	True	0.535512
Geneformer	GO_Biological_Process	Gene ontology	Autophagosome Assembly (GO:0000045)	XGB Ensemble Test	True	0.566763
Geneformer	GO_Biological_Process	Gene ontology	Autophagosome Organization (GO:1905037)	LDA Ensemble Test	True	0.534769
Geneformer	GO_Biological_Process	Gene ontology	Autophagosome Organization (GO:1905037)	XGB Ensemble Test	True	0.536785
Geneformer	GO_Biological_Process	Gene ontology	Axon Development (GO:0061564)	LDA Ensemble Test	True	0.527954
Geneformer	GO_Biological_Process	Gene ontology	Axon Development (GO:0061564)	XGB Ensemble Test	True	0.555049
Geneformer	GO_Biological_Process	Gene ontology	Axon Guidance (GO:0007411)	LDA Ensemble Test	True	0.510744
Geneformer	GO_Biological_Process	Gene ontology	Axon Guidance (GO:0007411)	XGB Ensemble Test	True	0.505112
Geneformer	GO_Biological_Process	Gene ontology	Axonogenesis (GO:0007409)	LDA Ensemble Test	True	0.543372
Geneformer	GO_Biological_Process	Gene ontology	Axonogenesis (GO:0007409)	XGB Ensemble Test	True	0.544975
Geneformer	GO_Biological_Process	Gene ontology	B Cell Activation (GO:0042113)	LDA Ensemble Test	True	0.524935
Geneformer	GO_Biological_Process	Gene ontology	B Cell Activation (GO:0042113)	XGB Ensemble Test	True	0.494215
Geneformer	GO_Biological_Process	Gene ontology	B Cell Differentiation (GO:0030183)	LDA Ensemble Test	True	0.474588
Geneformer	GO_Biological_Process	Gene ontology	B Cell Differentiation (GO:0030183)	XGB Ensemble Test	True	0.432275
Geneformer	GO_Biological_Process	Gene ontology	BMP Signaling Pathway (GO:0030509)	LDA Ensemble Test	True	0.510114
Geneformer	GO_Biological_Process	Gene ontology	BMP Signaling Pathway (GO:0030509)	XGB Ensemble Test	True	0.439278
Geneformer	GO_Biological_Process	Gene ontology	Blood Vessel Morphogenesis (GO:0048514)	LDA Ensemble Test	True	0.499199
Geneformer	GO_Biological_Process	Gene ontology	Blood Vessel Morphogenesis (GO:0048514)	XGB Ensemble Test	True	0.471178
Geneformer	GO_Biological_Process	Gene ontology	Brain Development (GO:0007420)	LDA Ensemble Test	True	0.524306
Geneformer	GO_Biological_Process	Gene ontology	Brain Development (GO:0007420)	XGB Ensemble Test	True	0.524862
Geneformer	GO_Biological_Process	Gene ontology	Calcium Ion Homeostasis (GO:0055074)	LDA Ensemble Test	True	0.559077
Geneformer	GO_Biological_Process	Gene ontology	Calcium Ion Homeostasis (GO:0055074)	XGB Ensemble Test	True	0.625265
Geneformer	GO_Biological_Process	Gene ontology	Calcium Ion Transmembrane Import Into Cytosol (GO:0097553)	LDA Ensemble Test	True	0.600711
Geneformer	GO_Biological_Process	Gene ontology	Calcium Ion Transmembrane Import Into Cytosol (GO:0097553)	XGB Ensemble Test	True	0.561821
Geneformer	GO_Biological_Process	Gene ontology	Calcium Ion Transmembrane Transport (GO:0070588)	LDA Ensemble Test	True	0.552554
Geneformer	GO_Biological_Process	Gene ontology	Calcium Ion Transmembrane Transport (GO:0070588)	XGB Ensemble Test	True	0.509144
Geneformer	GO_Biological_Process	Gene ontology	Calcium Ion Transport (GO:0006816)	LDA Ensemble Test	True	0.539458
Geneformer	GO_Biological_Process	Gene ontology	Calcium Ion Transport (GO:0006816)	XGB Ensemble Test	True	0.511709
Geneformer	GO_Biological_Process	Gene ontology	Calcium-Mediated Signaling (GO:0019722)	LDA Ensemble Test	True	0.531268
Geneformer	GO_Biological_Process	Gene ontology	Calcium-Mediated Signaling (GO:0019722)	XGB Ensemble Test	True	0.507901
Geneformer	GO_Biological_Process	Gene ontology	Canonical Wnt Signaling Pathway (GO:0060070)	LDA Ensemble Test	True	0.60712
Geneformer	GO_Biological_Process	Gene ontology	Canonical Wnt Signaling Pathway (GO:0060070)	XGB Ensemble Test	True	0.472709
Geneformer	GO_Biological_Process	Gene ontology	Cardiac Muscle Tissue Development (GO:0048738)	LDA Ensemble Test	True	0.513637
Geneformer	GO_Biological_Process	Gene ontology	Cardiac Muscle Tissue Development (GO:0048738)	XGB Ensemble Test	True	0.520081
Geneformer	GO_Biological_Process	Gene ontology	Cell Cycle G1/S Phase Transition (GO:0044843)	LDA Ensemble Test	True	0.50469
Geneformer	GO_Biological_Process	Gene ontology	Cell Cycle G1/S Phase Transition (GO:0044843)	XGB Ensemble Test	True	0.539951
Geneformer	GO_Biological_Process	Gene ontology	Cell Junction Assembly (GO:0034329)	LDA Ensemble Test	True	0.471104
Geneformer	GO_Biological_Process	Gene ontology	Cell Junction Assembly (GO:0034329)	XGB Ensemble Test	True	0.447861
Geneformer	GO_Biological_Process	Gene ontology	Cell Junction Organization (GO:0034330)	LDA Ensemble Test	True	0.482975
Geneformer	GO_Biological_Process	Gene ontology	Cell Junction Organization (GO:0034330)	XGB Ensemble Test	True	0.544187
Geneformer	GO_Biological_Process	Gene ontology	Cell Morphogenesis Involved In Neuron Differentiation (GO:0048667)	LDA Ensemble Test	True	0.557195
Geneformer	GO_Biological_Process	Gene ontology	Cell Morphogenesis Involved In Neuron Differentiation (GO:0048667)	XGB Ensemble Test	True	0.56556
Geneformer	GO_Biological_Process	Gene ontology	Cell-Cell Adhesion Via Plasma-Membrane Adhesion Molecules (GO:0098742)	LDA Ensemble Test	True	0.568716
Geneformer	GO_Biological_Process	Gene ontology	Cell-Cell Adhesion Via Plasma-Membrane Adhesion Molecules (GO:0098742)	XGB Ensemble Test	True	0.602207
Geneformer	GO_Biological_Process	Gene ontology	Cell-Cell Junction Assembly (GO:0007043)	LDA Ensemble Test	True	0.487992
Geneformer	GO_Biological_Process	Gene ontology	Cell-Cell Junction Assembly (GO:0007043)	XGB Ensemble Test	True	0.515696
Geneformer	GO_Biological_Process	Gene ontology	Cell-Cell Junction Organization (GO:0045216)	LDA Ensemble Test	True	0.561414
Geneformer	GO_Biological_Process	Gene ontology	Cell-Cell Junction Organization (GO:0045216)	XGB Ensemble Test	True	0.437268
Geneformer	GO_Biological_Process	Gene ontology	Cell-Matrix Adhesion (GO:0007160)	LDA Ensemble Test	True	0.492286
Geneformer	GO_Biological_Process	Gene ontology	Cell-Matrix Adhesion (GO:0007160)	XGB Ensemble Test	True	0.505086
Geneformer	GO_Biological_Process	Gene ontology	Cellular Component Assembly (GO:0022607)	LDA Ensemble Test	True	0.540681
Geneformer	GO_Biological_Process	Gene ontology	Cellular Component Assembly (GO:0022607)	XGB Ensemble Test	True	0.499564
Geneformer	GO_Biological_Process	Gene ontology	Cellular Respiration (GO:0045333)	LDA Ensemble Test	True	0.852192
Geneformer	GO_Biological_Process	Gene ontology	Cellular Respiration (GO:0045333)	XGB Ensemble Test	True	0.836996
Geneformer	GO_Biological_Process	Gene ontology	Cellular Response To Alcohol (GO:0097306)	LDA Ensemble Test	True	0.500448
Geneformer	GO_Biological_Process	Gene ontology	Cellular Response To Alcohol (GO:0097306)	XGB Ensemble Test	True	0.434435
Geneformer	GO_Biological_Process	Gene ontology	Cellular Response To BMP Stimulus (GO:0071773)	LDA Ensemble Test	True	0.533746
Geneformer	GO_Biological_Process	Gene ontology	Cellular Response To BMP Stimulus (GO:0071773)	XGB Ensemble Test	True	0.462351
Geneformer	GO_Biological_Process	Gene ontology	Cellular Response To Calcium Ion (GO:0071277)	LDA Ensemble Test	True	0.454432
Geneformer	GO_Biological_Process	Gene ontology	Cellular Response To Calcium Ion (GO:0071277)	XGB Ensemble Test	True	0.541332
Geneformer	GO_Biological_Process	Gene ontology	Cellular Response To Chemical Stress (GO:0062197)	LDA Ensemble Test	True	0.548926
Geneformer	GO_Biological_Process	Gene ontology	Cellular Response To Chemical Stress (GO:0062197)	XGB Ensemble Test	True	0.548015
Geneformer	GO_Biological_Process	Gene ontology	Cellular Response To Chemokine (GO:1990869)	LDA Ensemble Test	True	0.569599
Geneformer	GO_Biological_Process	Gene ontology	Cellular Response To Chemokine (GO:1990869)	XGB Ensemble Test	True	0.527899
Geneformer	GO_Biological_Process	Gene ontology	Cellular Response To Cytokine Stimulus (GO:0071345)	LDA Ensemble Test	True	0.52549
Geneformer	GO_Biological_Process	Gene ontology	Cellular Response To Cytokine Stimulus (GO:0071345)	XGB Ensemble Test	True	0.489614
Geneformer	GO_Biological_Process	Gene ontology	Cellular Response To Decreased Oxygen Levels (GO:0036294)	LDA Ensemble Test	True	0.639377
Geneformer	GO_Biological_Process	Gene ontology	Cellular Response To Decreased Oxygen Levels (GO:0036294)	XGB Ensemble Test	True	0.577578
Geneformer	GO_Biological_Process	Gene ontology	Cellular Response To Fibroblast Growth Factor Stimulus (GO:0044344)	LDA Ensemble Test	True	0.374403
Geneformer	GO_Biological_Process	Gene ontology	Cellular Response To Fibroblast Growth Factor Stimulus (GO:0044344)	XGB Ensemble Test	True	0.478274
Geneformer	GO_Biological_Process	Gene ontology	Cellular Response To Growth Factor Stimulus (GO:0071363)	LDA Ensemble Test	True	0.494321
Geneformer	GO_Biological_Process	Gene ontology	Cellular Response To Growth Factor Stimulus (GO:0071363)	XGB Ensemble Test	True	0.490305
Geneformer	GO_Biological_Process	Gene ontology	Cellular Response To Hormone Stimulus (GO:0032870)	LDA Ensemble Test	True	0.596518
Geneformer	GO_Biological_Process	Gene ontology	Cellular Response To Hormone Stimulus (GO:0032870)	XGB Ensemble Test	True	0.544638
Geneformer	GO_Biological_Process	Gene ontology	Cellular Response To Hypoxia (GO:0071456)	LDA Ensemble Test	True	0.616678
Geneformer	GO_Biological_Process	Gene ontology	Cellular Response To Hypoxia (GO:0071456)	XGB Ensemble Test	True	0.528516
Geneformer	GO_Biological_Process	Gene ontology	Cellular Response To Insulin Stimulus (GO:0032869)	LDA Ensemble Test	True	0.568959
Geneformer	GO_Biological_Process	Gene ontology	Cellular Response To Insulin Stimulus (GO:0032869)	XGB Ensemble Test	True	0.536383
Geneformer	GO_Biological_Process	Gene ontology	Cellular Response To Interleukin-1 (GO:0071347)	LDA Ensemble Test	True	0.5242
Geneformer	GO_Biological_Process	Gene ontology	Cellular Response To Interleukin-1 (GO:0071347)	XGB Ensemble Test	True	0.534127
Geneformer	GO_Biological_Process	Gene ontology	Cellular Response To Light Stimulus (GO:0071482)	LDA Ensemble Test	True	0.497391
Geneformer	GO_Biological_Process	Gene ontology	Cellular Response To Light Stimulus (GO:0071482)	XGB Ensemble Test	True	0.509521
Geneformer	GO_Biological_Process	Gene ontology	Cellular Response To Lipid (GO:0071396)	LDA Ensemble Test	True	0.519514
Geneformer	GO_Biological_Process	Gene ontology	Cellular Response To Lipid (GO:0071396)	XGB Ensemble Test	True	0.502254
Geneformer	GO_Biological_Process	Gene ontology	Cellular Response To Lipopolysaccharide (GO:0071222)	LDA Ensemble Test	True	0.502939
Geneformer	GO_Biological_Process	Gene ontology	Cellular Response To Lipopolysaccharide (GO:0071222)	XGB Ensemble Test	True	0.537859
Geneformer	GO_Biological_Process	Gene ontology	Cellular Response To Metal Ion (GO:0071248)	LDA Ensemble Test	True	0.480124
Geneformer	GO_Biological_Process	Gene ontology	Cellular Response To Metal Ion (GO:0071248)	XGB Ensemble Test	True	0.488017
Geneformer	GO_Biological_Process	Gene ontology	Cellular Response To Molecule Of Bacterial Origin (GO:0071219)	LDA Ensemble Test	True	0.522405
Geneformer	GO_Biological_Process	Gene ontology	Cellular Response To Molecule Of Bacterial Origin (GO:0071219)	XGB Ensemble Test	True	0.537662
Geneformer	GO_Biological_Process	Gene ontology	Cellular Response To Nutrient Levels (GO:0031669)	LDA Ensemble Test	True	0.476623
Geneformer	GO_Biological_Process	Gene ontology	Cellular Response To Nutrient Levels (GO:0031669)	XGB Ensemble Test	True	0.474827
Geneformer	GO_Biological_Process	Gene ontology	Cellular Response To Organic Cyclic Compound (GO:0071407)	LDA Ensemble Test	True	0.562613
Geneformer	GO_Biological_Process	Gene ontology	Cellular Response To Organic Cyclic Compound (GO:0071407)	XGB Ensemble Test	True	0.535301
Geneformer	GO_Biological_Process	Gene ontology	Cellular Response To Organic Substance (GO:0071310)	LDA Ensemble Test	True	0.596059
Geneformer	GO_Biological_Process	Gene ontology	Cellular Response To Organic Substance (GO:0071310)	XGB Ensemble Test	True	0.564858
Geneformer	GO_Biological_Process	Gene ontology	Cellular Response To Organonitrogen Compound (GO:0071417)	LDA Ensemble Test	True	0.547953
Geneformer	GO_Biological_Process	Gene ontology	Cellular Response To Organonitrogen Compound (GO:0071417)	XGB Ensemble Test	True	0.473086
Geneformer	GO_Biological_Process	Gene ontology	Cellular Response To Oxidative Stress (GO:0034599)	LDA Ensemble Test	True	0.520031
Geneformer	GO_Biological_Process	Gene ontology	Cellular Response To Oxidative Stress (GO:0034599)	XGB Ensemble Test	True	0.550774
Geneformer	GO_Biological_Process	Gene ontology	Cellular Response To Oxygen-Containing Compound (GO:1901701)	LDA Ensemble Test	True	0.537947
Geneformer	GO_Biological_Process	Gene ontology	Cellular Response To Oxygen-Containing Compound (GO:1901701)	XGB Ensemble Test	True	0.527023
Geneformer	GO_Biological_Process	Gene ontology	Cellular Response To Peptide (GO:1901653)	LDA Ensemble Test	True	0.427741
Geneformer	GO_Biological_Process	Gene ontology	Cellular Response To Peptide (GO:1901653)	XGB Ensemble Test	True	0.478298
Geneformer	GO_Biological_Process	Gene ontology	Cellular Response To Peptide Hormone Stimulus (GO:0071375)	LDA Ensemble Test	True	0.554617
Geneformer	GO_Biological_Process	Gene ontology	Cellular Response To Peptide Hormone Stimulus (GO:0071375)	XGB Ensemble Test	True	0.576535
Geneformer	GO_Biological_Process	Gene ontology	Cellular Response To Reactive Oxygen Species (GO:0034614)	LDA Ensemble Test	True	0.465945
Geneformer	GO_Biological_Process	Gene ontology	Cellular Response To Reactive Oxygen Species (GO:0034614)	XGB Ensemble Test	True	0.551641
Geneformer	GO_Biological_Process	Gene ontology	Cellular Response To Salt (GO:1902075)	LDA Ensemble Test	True	0.489141
Geneformer	GO_Biological_Process	Gene ontology	Cellular Response To Salt (GO:1902075)	XGB Ensemble Test	True	0.495447
Geneformer	GO_Biological_Process	Gene ontology	Cellular Response To Starvation (GO:0009267)	LDA Ensemble Test	True	0.517207
Geneformer	GO_Biological_Process	Gene ontology	Cellular Response To Starvation (GO:0009267)	XGB Ensemble Test	True	0.475912
Geneformer	GO_Biological_Process	Gene ontology	Cellular Response To Transforming Growth Factor Beta Stimulus (GO:0071560)	LDA Ensemble Test	True	0.508945
Geneformer	GO_Biological_Process	Gene ontology	Cellular Response To Transforming Growth Factor Beta Stimulus (GO:0071560)	XGB Ensemble Test	True	0.500755
Geneformer	GO_Biological_Process	Gene ontology	Cellular Response To Tumor Necrosis Factor (GO:0071356)	LDA Ensemble Test	True	0.537002
Geneformer	GO_Biological_Process	Gene ontology	Cellular Response To Tumor Necrosis Factor (GO:0071356)	XGB Ensemble Test	True	0.501613
Geneformer	GO_Biological_Process	Gene ontology	Cellular Response To Type II Interferon (GO:0071346)	LDA Ensemble Test	True	0.554553
Geneformer	GO_Biological_Process	Gene ontology	Cellular Response To Type II Interferon (GO:0071346)	XGB Ensemble Test	True	0.573617
Geneformer	GO_Biological_Process	Gene ontology	Cellular Response To UV (GO:0034644)	LDA Ensemble Test	True	0.505656
Geneformer	GO_Biological_Process	Gene ontology	Cellular Response To UV (GO:0034644)	XGB Ensemble Test	True	0.479463
Geneformer	GO_Biological_Process	Gene ontology	Central Nervous System Development (GO:0007417)	LDA Ensemble Test	True	0.472911
Geneformer	GO_Biological_Process	Gene ontology	Central Nervous System Development (GO:0007417)	XGB Ensemble Test	True	0.526677
Geneformer	GO_Biological_Process	Gene ontology	Chemical Synaptic Transmission (GO:0007268)	LDA Ensemble Test	True	0.57711
Geneformer	GO_Biological_Process	Gene ontology	Chemical Synaptic Transmission (GO:0007268)	XGB Ensemble Test	True	0.587615
Geneformer	GO_Biological_Process	Gene ontology	Chemokine-Mediated Signaling Pathway (GO:0070098)	LDA Ensemble Test	True	0.613749
Geneformer	GO_Biological_Process	Gene ontology	Chemokine-Mediated Signaling Pathway (GO:0070098)	XGB Ensemble Test	True	0.554589
Geneformer	GO_Biological_Process	Gene ontology	Chloride Transport (GO:0006821)	LDA Ensemble Test	True	0.452135
Geneformer	GO_Biological_Process	Gene ontology	Chloride Transport (GO:0006821)	XGB Ensemble Test	True	0.534603
Geneformer	GO_Biological_Process	Gene ontology	Cholesterol Homeostasis (GO:0042632)	LDA Ensemble Test	True	0.589969
Geneformer	GO_Biological_Process	Gene ontology	Cholesterol Homeostasis (GO:0042632)	XGB Ensemble Test	True	0.591049
Geneformer	GO_Biological_Process	Gene ontology	Cholesterol Metabolic Process (GO:0008203)	LDA Ensemble Test	True	0.516123
Geneformer	GO_Biological_Process	Gene ontology	Cholesterol Metabolic Process (GO:0008203)	XGB Ensemble Test	True	0.526709
Geneformer	GO_Biological_Process	Gene ontology	Cholesterol Transport (GO:0030301)	LDA Ensemble Test	True	0.541928
Geneformer	GO_Biological_Process	Gene ontology	Cholesterol Transport (GO:0030301)	XGB Ensemble Test	True	0.576911
Geneformer	GO_Biological_Process	Gene ontology	Chordate Embryonic Development (GO:0043009)	LDA Ensemble Test	True	0.492257
Geneformer	GO_Biological_Process	Gene ontology	Chordate Embryonic Development (GO:0043009)	XGB Ensemble Test	True	0.515402
Geneformer	GO_Biological_Process	Gene ontology	Chromatin Organization (GO:0006325)	LDA Ensemble Test	True	0.545516
Geneformer	GO_Biological_Process	Gene ontology	Chromatin Organization (GO:0006325)	XGB Ensemble Test	True	0.539107
Geneformer	GO_Biological_Process	Gene ontology	Chromatin Remodeling (GO:0006338)	LDA Ensemble Test	True	0.562745
Geneformer	GO_Biological_Process	Gene ontology	Chromatin Remodeling (GO:0006338)	XGB Ensemble Test	True	0.535558
Geneformer	GO_Biological_Process	Gene ontology	Cilium Assembly (GO:0060271)	LDA Ensemble Test	True	0.561167
Geneformer	GO_Biological_Process	Gene ontology	Cilium Assembly (GO:0060271)	XGB Ensemble Test	True	0.57663
Geneformer	GO_Biological_Process	Gene ontology	Cilium Organization (GO:0044782)	LDA Ensemble Test	True	0.547918
Geneformer	GO_Biological_Process	Gene ontology	Cilium Organization (GO:0044782)	XGB Ensemble Test	True	0.540182
Geneformer	GO_Biological_Process	Gene ontology	Circulatory System Development (GO:0072359)	LDA Ensemble Test	True	0.549502
Geneformer	GO_Biological_Process	Gene ontology	Circulatory System Development (GO:0072359)	XGB Ensemble Test	True	0.533203
Geneformer	GO_Biological_Process	Gene ontology	Cytokine-Mediated Signaling Pathway (GO:0019221)	LDA Ensemble Test	True	0.539588
Geneformer	GO_Biological_Process	Gene ontology	Cytokine-Mediated Signaling Pathway (GO:0019221)	XGB Ensemble Test	True	0.51209
Geneformer	GO_Biological_Process	Gene ontology	Cytoplasmic Translation (GO:0002181)	LDA Ensemble Test	True	0.899608
Geneformer	GO_Biological_Process	Gene ontology	Cytoplasmic Translation (GO:0002181)	XGB Ensemble Test	True	0.850544
Geneformer	GO_Biological_Process	Gene ontology	Cytoskeleton Organization (GO:0007010)	LDA Ensemble Test	True	0.487216
Geneformer	GO_Biological_Process	Gene ontology	Cytoskeleton Organization (GO:0007010)	XGB Ensemble Test	True	0.44309
Geneformer	GO_Biological_Process	Gene ontology	Cytoskeleton-Dependent Cytokinesis (GO:0061640)	LDA Ensemble Test	True	0.410965
Geneformer	GO_Biological_Process	Gene ontology	Cytoskeleton-Dependent Cytokinesis (GO:0061640)	XGB Ensemble Test	True	0.487216
Geneformer	GO_Biological_Process	Gene ontology	Cytosolic Transport (GO:0016482)	LDA Ensemble Test	True	0.537766
Geneformer	GO_Biological_Process	Gene ontology	Cytosolic Transport (GO:0016482)	XGB Ensemble Test	True	0.569419
Geneformer	GO_Biological_Process	Gene ontology	DNA Damage Response (GO:0006974)	LDA Ensemble Test	True	0.513418
Geneformer	GO_Biological_Process	Gene ontology	DNA Damage Response (GO:0006974)	XGB Ensemble Test	True	0.599031
Geneformer	GO_Biological_Process	Gene ontology	DNA Metabolic Process (GO:0006259)	LDA Ensemble Test	True	0.545376
Geneformer	GO_Biological_Process	Gene ontology	DNA Metabolic Process (GO:0006259)	XGB Ensemble Test	True	0.563301
Geneformer	GO_Biological_Process	Gene ontology	DNA Repair (GO:0006281)	LDA Ensemble Test	True	0.538654
Geneformer	GO_Biological_Process	Gene ontology	DNA Repair (GO:0006281)	XGB Ensemble Test	True	0.557942
Geneformer	GO_Biological_Process	Gene ontology	DNA Replication (GO:0006260)	LDA Ensemble Test	True	0.572563
Geneformer	GO_Biological_Process	Gene ontology	DNA Replication (GO:0006260)	XGB Ensemble Test	True	0.555903
Geneformer	GO_Biological_Process	Gene ontology	DNA-templated DNA Replication (GO:0006261)	LDA Ensemble Test	True	0.594876
Geneformer	GO_Biological_Process	Gene ontology	DNA-templated DNA Replication (GO:0006261)	XGB Ensemble Test	True	0.625946
Geneformer	GO_Biological_Process	Gene ontology	DNA-templated Transcription (GO:0006351)	LDA Ensemble Test	True	0.59288
Geneformer	GO_Biological_Process	Gene ontology	DNA-templated Transcription (GO:0006351)	XGB Ensemble Test	True	0.553359
Geneformer	GO_Biological_Process	Gene ontology	DNA-templated Transcription Initiation (GO:0006352)	LDA Ensemble Test	True	0.501511
Geneformer	GO_Biological_Process	Gene ontology	DNA-templated Transcription Initiation (GO:0006352)	XGB Ensemble Test	True	0.457457
Geneformer	GO_Biological_Process	Gene ontology	Defense Response To Bacterium (GO:0042742)	LDA Ensemble Test	True	0.575006
Geneformer	GO_Biological_Process	Gene ontology	Defense Response To Bacterium (GO:0042742)	XGB Ensemble Test	True	0.536918
Geneformer	GO_Biological_Process	Gene ontology	Defense Response To Gram-positive Bacterium (GO:0050830)	LDA Ensemble Test	True	0.586573
Geneformer	GO_Biological_Process	Gene ontology	Defense Response To Gram-positive Bacterium (GO:0050830)	XGB Ensemble Test	True	0.630521
Geneformer	GO_Biological_Process	Gene ontology	Defense Response To Symbiont (GO:0140546)	LDA Ensemble Test	True	0.493443
Geneformer	GO_Biological_Process	Gene ontology	Defense Response To Symbiont (GO:0140546)	XGB Ensemble Test	True	0.504904
Geneformer	GO_Biological_Process	Gene ontology	Defense Response To Virus (GO:0051607)	LDA Ensemble Test	True	0.526987
Geneformer	GO_Biological_Process	Gene ontology	Defense Response To Virus (GO:0051607)	XGB Ensemble Test	True	0.517553
Geneformer	GO_Biological_Process	Gene ontology	Dephosphorylation (GO:0016311)	LDA Ensemble Test	True	0.54101
Geneformer	GO_Biological_Process	Gene ontology	Dephosphorylation (GO:0016311)	XGB Ensemble Test	True	0.52209
Geneformer	GO_Biological_Process	Gene ontology	Double-Strand Break Repair (GO:0006302)	LDA Ensemble Test	True	0.521089
Geneformer	GO_Biological_Process	Gene ontology	Double-Strand Break Repair (GO:0006302)	XGB Ensemble Test	True	0.531726
Geneformer	GO_Biological_Process	Gene ontology	Double-Strand Break Repair Via Homologous Recombination (GO:0000724)	LDA Ensemble Test	True	0.600489
Geneformer	GO_Biological_Process	Gene ontology	Double-Strand Break Repair Via Homologous Recombination (GO:0000724)	XGB Ensemble Test	True	0.61033
Geneformer	GO_Biological_Process	Gene ontology	ERAD Pathway (GO:0036503)	LDA Ensemble Test	True	0.567429
Geneformer	GO_Biological_Process	Gene ontology	ERAD Pathway (GO:0036503)	XGB Ensemble Test	True	0.468222
Geneformer	GO_Biological_Process	Gene ontology	ERBB Signaling Pathway (GO:0038127)	LDA Ensemble Test	True	0.458779
Geneformer	GO_Biological_Process	Gene ontology	ERBB Signaling Pathway (GO:0038127)	XGB Ensemble Test	True	0.412611
Geneformer	GO_Biological_Process	Gene ontology	Embryonic Organ Development (GO:0048568)	LDA Ensemble Test	True	0.583786
Geneformer	GO_Biological_Process	Gene ontology	Embryonic Organ Development (GO:0048568)	XGB Ensemble Test	True	0.536796
Geneformer	GO_Biological_Process	Gene ontology	Endocytic Recycling (GO:0032456)	LDA Ensemble Test	True	0.570293
Geneformer	GO_Biological_Process	Gene ontology	Endocytic Recycling (GO:0032456)	XGB Ensemble Test	True	0.611232
Geneformer	GO_Biological_Process	Gene ontology	Endocytosis (GO:0006897)	LDA Ensemble Test	True	0.548082
Geneformer	GO_Biological_Process	Gene ontology	Endocytosis (GO:0006897)	XGB Ensemble Test	True	0.508185
Geneformer	GO_Biological_Process	Gene ontology	Endomembrane System Organization (GO:0010256)	LDA Ensemble Test	True	0.505149
Geneformer	GO_Biological_Process	Gene ontology	Endomembrane System Organization (GO:0010256)	XGB Ensemble Test	True	0.518586
Geneformer	GO_Biological_Process	Gene ontology	Endoplasmic Reticulum To Golgi Vesicle-Mediated Transport (GO:0006888)	LDA Ensemble Test	True	0.639614
Geneformer	GO_Biological_Process	Gene ontology	Endoplasmic Reticulum To Golgi Vesicle-Mediated Transport (GO:0006888)	XGB Ensemble Test	True	0.668964
Geneformer	GO_Biological_Process	Gene ontology	Endosomal Transport (GO:0016197)	LDA Ensemble Test	True	0.509237
Geneformer	GO_Biological_Process	Gene ontology	Endosomal Transport (GO:0016197)	XGB Ensemble Test	True	0.602378
Geneformer	GO_Biological_Process	Gene ontology	Endosome To Lysosome Transport (GO:0008333)	LDA Ensemble Test	True	0.500403
Geneformer	GO_Biological_Process	Gene ontology	Endosome To Lysosome Transport (GO:0008333)	XGB Ensemble Test	True	0.474253
Geneformer	GO_Biological_Process	Gene ontology	Enzyme-Linked Receptor Protein Signaling Pathway (GO:0007167)	LDA Ensemble Test	True	0.450849
Geneformer	GO_Biological_Process	Gene ontology	Enzyme-Linked Receptor Protein Signaling Pathway (GO:0007167)	XGB Ensemble Test	True	0.505409
Geneformer	GO_Biological_Process	Gene ontology	Epidermis Development (GO:0008544)	LDA Ensemble Test	True	0.517042
Geneformer	GO_Biological_Process	Gene ontology	Epidermis Development (GO:0008544)	XGB Ensemble Test	True	0.591932
Geneformer	GO_Biological_Process	Gene ontology	Epigenetic Regulation Of Gene Expression (GO:0040029)	LDA Ensemble Test	True	0.512209
Geneformer	GO_Biological_Process	Gene ontology	Epigenetic Regulation Of Gene Expression (GO:0040029)	XGB Ensemble Test	True	0.484038
Geneformer	GO_Biological_Process	Gene ontology	Epithelial Cell Differentiation (GO:0030855)	LDA Ensemble Test	True	0.570365
Geneformer	GO_Biological_Process	Gene ontology	Epithelial Cell Differentiation (GO:0030855)	XGB Ensemble Test	True	0.575251
Geneformer	GO_Biological_Process	Gene ontology	Epithelium Development (GO:0060429)	LDA Ensemble Test	True	0.549153
Geneformer	GO_Biological_Process	Gene ontology	Epithelium Development (GO:0060429)	XGB Ensemble Test	True	0.508139
Geneformer	GO_Biological_Process	Gene ontology	Establishment Of Protein Localization To Membrane (GO:0090150)	LDA Ensemble Test	True	0.444616
Geneformer	GO_Biological_Process	Gene ontology	Establishment Of Protein Localization To Membrane (GO:0090150)	XGB Ensemble Test	True	0.518695
Geneformer	GO_Biological_Process	Gene ontology	Establishment Of Protein Localization To Organelle (GO:0072594)	LDA Ensemble Test	True	0.558747
Geneformer	GO_Biological_Process	Gene ontology	Establishment Of Protein Localization To Organelle (GO:0072594)	XGB Ensemble Test	True	0.479884
Geneformer	GO_Biological_Process	Gene ontology	Exocytosis (GO:0006887)	LDA Ensemble Test	True	0.505065
Geneformer	GO_Biological_Process	Gene ontology	Exocytosis (GO:0006887)	XGB Ensemble Test	True	0.526931
Geneformer	GO_Biological_Process	Gene ontology	External Encapsulating Structure Organization (GO:0045229)	LDA Ensemble Test	True	0.533947
Geneformer	GO_Biological_Process	Gene ontology	External Encapsulating Structure Organization (GO:0045229)	XGB Ensemble Test	True	0.546683
Geneformer	GO_Biological_Process	Gene ontology	Extracellular Matrix Organization (GO:0030198)	LDA Ensemble Test	True	0.55882
Geneformer	GO_Biological_Process	Gene ontology	Extracellular Matrix Organization (GO:0030198)	XGB Ensemble Test	True	0.558707
Geneformer	GO_Biological_Process	Gene ontology	Extracellular Structure Organization (GO:0043062)	LDA Ensemble Test	True	0.53287
Geneformer	GO_Biological_Process	Gene ontology	Extracellular Structure Organization (GO:0043062)	XGB Ensemble Test	True	0.565833
Geneformer	GO_Biological_Process	Gene ontology	Extrinsic Apoptotic Signaling Pathway (GO:0097191)	LDA Ensemble Test	True	0.501208
Geneformer	GO_Biological_Process	Gene ontology	Extrinsic Apoptotic Signaling Pathway (GO:0097191)	XGB Ensemble Test	True	0.477638
Geneformer	GO_Biological_Process	Gene ontology	Eye Development (GO:0001654)	LDA Ensemble Test	True	0.579846
Geneformer	GO_Biological_Process	Gene ontology	Eye Development (GO:0001654)	XGB Ensemble Test	True	0.574687
Geneformer	GO_Biological_Process	Gene ontology	Fat Cell Differentiation (GO:0045444)	LDA Ensemble Test	True	0.418528
Geneformer	GO_Biological_Process	Gene ontology	Fat Cell Differentiation (GO:0045444)	XGB Ensemble Test	True	0.44445
Geneformer	GO_Biological_Process	Gene ontology	Fatty Acid Biosynthetic Process (GO:0006633)	LDA Ensemble Test	True	0.514361
Geneformer	GO_Biological_Process	Gene ontology	Fatty Acid Biosynthetic Process (GO:0006633)	XGB Ensemble Test	True	0.483139
Geneformer	GO_Biological_Process	Gene ontology	Fatty Acid Catabolic Process (GO:0009062)	LDA Ensemble Test	True	0.650867
Geneformer	GO_Biological_Process	Gene ontology	Fatty Acid Catabolic Process (GO:0009062)	XGB Ensemble Test	True	0.643681
Geneformer	GO_Biological_Process	Gene ontology	Fatty Acid Metabolic Process (GO:0006631)	LDA Ensemble Test	True	0.535275
Geneformer	GO_Biological_Process	Gene ontology	Fatty Acid Metabolic Process (GO:0006631)	XGB Ensemble Test	True	0.482515
Geneformer	GO_Biological_Process	Gene ontology	Fatty Acid Oxidation (GO:0019395)	LDA Ensemble Test	True	0.609359
Geneformer	GO_Biological_Process	Gene ontology	Fatty Acid Oxidation (GO:0019395)	XGB Ensemble Test	True	0.6754
Geneformer	GO_Biological_Process	Gene ontology	G1/S Transition Of Mitotic Cell Cycle (GO:0000082)	LDA Ensemble Test	True	0.528737
Geneformer	GO_Biological_Process	Gene ontology	G1/S Transition Of Mitotic Cell Cycle (GO:0000082)	XGB Ensemble Test	True	0.533428
Geneformer	GO_Biological_Process	Gene ontology	Gene Expression (GO:0010467)	LDA Ensemble Test	True	0.686801
Geneformer	GO_Biological_Process	Gene ontology	Gene Expression (GO:0010467)	XGB Ensemble Test	True	0.643209
Geneformer	GO_Biological_Process	Gene ontology	Generation Of Neurons (GO:0048699)	LDA Ensemble Test	True	0.533775
Geneformer	GO_Biological_Process	Gene ontology	Generation Of Neurons (GO:0048699)	XGB Ensemble Test	True	0.554108
Geneformer	GO_Biological_Process	Gene ontology	Gland Development (GO:0048732)	LDA Ensemble Test	True	0.459033
Geneformer	GO_Biological_Process	Gene ontology	Gland Development (GO:0048732)	XGB Ensemble Test	True	0.543094
Geneformer	GO_Biological_Process	Gene ontology	Glucose Homeostasis (GO:0042593)	LDA Ensemble Test	True	0.533816
Geneformer	GO_Biological_Process	Gene ontology	Glucose Homeostasis (GO:0042593)	XGB Ensemble Test	True	0.508684
Geneformer	GO_Biological_Process	Gene ontology	Glucose Metabolic Process (GO:0006006)	LDA Ensemble Test	True	0.55231
Geneformer	GO_Biological_Process	Gene ontology	Glucose Metabolic Process (GO:0006006)	XGB Ensemble Test	True	0.523968
Geneformer	GO_Biological_Process	Gene ontology	Glycerophospholipid Biosynthetic Process (GO:0046474)	LDA Ensemble Test	True	0.479259
Geneformer	GO_Biological_Process	Gene ontology	Glycerophospholipid Biosynthetic Process (GO:0046474)	XGB Ensemble Test	True	0.479583
Geneformer	GO_Biological_Process	Gene ontology	Glycerophospholipid Metabolic Process (GO:0006650)	LDA Ensemble Test	True	0.517783
Geneformer	GO_Biological_Process	Gene ontology	Glycerophospholipid Metabolic Process (GO:0006650)	XGB Ensemble Test	True	0.61438
Geneformer	GO_Biological_Process	Gene ontology	Glycoprotein Biosynthetic Process (GO:0009101)	LDA Ensemble Test	True	0.409119
Geneformer	GO_Biological_Process	Gene ontology	Glycoprotein Biosynthetic Process (GO:0009101)	XGB Ensemble Test	True	0.493667
Geneformer	GO_Biological_Process	Gene ontology	Glycosaminoglycan Biosynthetic Process (GO:0006024)	LDA Ensemble Test	True	0.488697
Geneformer	GO_Biological_Process	Gene ontology	Glycosaminoglycan Biosynthetic Process (GO:0006024)	XGB Ensemble Test	True	0.547224
Geneformer	GO_Biological_Process	Gene ontology	Golgi Organization (GO:0007030)	LDA Ensemble Test	True	0.514217
Geneformer	GO_Biological_Process	Gene ontology	Golgi Organization (GO:0007030)	XGB Ensemble Test	True	0.512191
Geneformer	GO_Biological_Process	Gene ontology	Golgi Vesicle Transport (GO:0048193)	LDA Ensemble Test	True	0.597943
Geneformer	GO_Biological_Process	Gene ontology	Golgi Vesicle Transport (GO:0048193)	XGB Ensemble Test	True	0.576882
Geneformer	GO_Biological_Process	Gene ontology	Granulocyte Chemotaxis (GO:0071621)	LDA Ensemble Test	True	0.65374
Geneformer	GO_Biological_Process	Gene ontology	Granulocyte Chemotaxis (GO:0071621)	XGB Ensemble Test	True	0.666291
Geneformer	GO_Biological_Process	Gene ontology	Heart Development (GO:0007507)	LDA Ensemble Test	True	0.51221
Geneformer	GO_Biological_Process	Gene ontology	Heart Development (GO:0007507)	XGB Ensemble Test	True	0.518328
Geneformer	GO_Biological_Process	Gene ontology	Heart Morphogenesis (GO:0003007)	LDA Ensemble Test	True	0.46398
Geneformer	GO_Biological_Process	Gene ontology	Heart Morphogenesis (GO:0003007)	XGB Ensemble Test	True	0.542667
Geneformer	GO_Biological_Process	Gene ontology	Hemopoiesis (GO:0030097)	LDA Ensemble Test	True	0.388461
Geneformer	GO_Biological_Process	Gene ontology	Hemopoiesis (GO:0030097)	XGB Ensemble Test	True	0.494823
Geneformer	GO_Biological_Process	Gene ontology	Histone Acetylation (GO:0016573)	LDA Ensemble Test	True	0.598722
Geneformer	GO_Biological_Process	Gene ontology	Histone Acetylation (GO:0016573)	XGB Ensemble Test	True	0.491636
Geneformer	GO_Biological_Process	Gene ontology	Histone Modification (GO:0016570)	LDA Ensemble Test	True	0.649934
Geneformer	GO_Biological_Process	Gene ontology	Histone Modification (GO:0016570)	XGB Ensemble Test	True	0.598065
Geneformer	GO_Biological_Process	Gene ontology	Homophilic Cell Adhesion Via Plasma Membrane Adhesion Molecules (GO:0007156)	LDA Ensemble Test	True	0.510006
Geneformer	GO_Biological_Process	Gene ontology	Homophilic Cell Adhesion Via Plasma Membrane Adhesion Molecules (GO:0007156)	XGB Ensemble Test	True	0.51085
Geneformer	GO_Biological_Process	Gene ontology	Icosanoid Metabolic Process (GO:0006690)	LDA Ensemble Test	True	0.501306
Geneformer	GO_Biological_Process	Gene ontology	Icosanoid Metabolic Process (GO:0006690)	XGB Ensemble Test	True	0.573767
Geneformer	GO_Biological_Process	Gene ontology	Import Into Nucleus (GO:0051170)	LDA Ensemble Test	True	0.513682
Geneformer	GO_Biological_Process	Gene ontology	Import Into Nucleus (GO:0051170)	XGB Ensemble Test	True	0.442741
Geneformer	GO_Biological_Process	Gene ontology	Inflammatory Response (GO:0006954)	LDA Ensemble Test	True	0.592867
Geneformer	GO_Biological_Process	Gene ontology	Inflammatory Response (GO:0006954)	XGB Ensemble Test	True	0.544145
Geneformer	GO_Biological_Process	Gene ontology	Inorganic Anion Transmembrane Transport (GO:0098661)	LDA Ensemble Test	True	0.483959
Geneformer	GO_Biological_Process	Gene ontology	Inorganic Anion Transmembrane Transport (GO:0098661)	XGB Ensemble Test	True	0.581553
Geneformer	GO_Biological_Process	Gene ontology	Inorganic Anion Transport (GO:0015698)	LDA Ensemble Test	True	0.461385
Geneformer	GO_Biological_Process	Gene ontology	Inorganic Anion Transport (GO:0015698)	XGB Ensemble Test	True	0.549249
Geneformer	GO_Biological_Process	Gene ontology	Inorganic Cation Import Across Plasma Membrane (GO:0098659)	LDA Ensemble Test	True	0.549968
Geneformer	GO_Biological_Process	Gene ontology	Inorganic Cation Import Across Plasma Membrane (GO:0098659)	XGB Ensemble Test	True	0.505827
Geneformer	GO_Biological_Process	Gene ontology	Inorganic Cation Transmembrane Transport (GO:0098662)	LDA Ensemble Test	True	0.541026
Geneformer	GO_Biological_Process	Gene ontology	Inorganic Cation Transmembrane Transport (GO:0098662)	XGB Ensemble Test	True	0.533555
Geneformer	GO_Biological_Process	Gene ontology	Integrin-Mediated Signaling Pathway (GO:0007229)	LDA Ensemble Test	True	0.542448
Geneformer	GO_Biological_Process	Gene ontology	Integrin-Mediated Signaling Pathway (GO:0007229)	XGB Ensemble Test	True	0.535438
Geneformer	GO_Biological_Process	Gene ontology	Intermediate Filament Organization (GO:0045109)	LDA Ensemble Test	True	0.675961
Geneformer	GO_Biological_Process	Gene ontology	Intermediate Filament Organization (GO:0045109)	XGB Ensemble Test	True	0.625772
Geneformer	GO_Biological_Process	Gene ontology	Intracellular Calcium Ion Homeostasis (GO:0006874)	LDA Ensemble Test	True	0.581737
Geneformer	GO_Biological_Process	Gene ontology	Intracellular Calcium Ion Homeostasis (GO:0006874)	XGB Ensemble Test	True	0.573344
Geneformer	GO_Biological_Process	Gene ontology	Intracellular Monoatomic Cation Homeostasis (GO:0030003)	LDA Ensemble Test	True	0.512995
Geneformer	GO_Biological_Process	Gene ontology	Intracellular Monoatomic Cation Homeostasis (GO:0030003)	XGB Ensemble Test	True	0.527303
Geneformer	GO_Biological_Process	Gene ontology	Intracellular Protein Transport (GO:0006886)	LDA Ensemble Test	True	0.588695
Geneformer	GO_Biological_Process	Gene ontology	Intracellular Protein Transport (GO:0006886)	XGB Ensemble Test	True	0.558911
Geneformer	GO_Biological_Process	Gene ontology	Intrinsic Apoptotic Signaling Pathway (GO:0097193)	LDA Ensemble Test	True	0.540568
Geneformer	GO_Biological_Process	Gene ontology	Intrinsic Apoptotic Signaling Pathway (GO:0097193)	XGB Ensemble Test	True	0.541942
Geneformer	GO_Biological_Process	Gene ontology	Kidney Development (GO:0001822)	LDA Ensemble Test	True	0.512356
Geneformer	GO_Biological_Process	Gene ontology	Kidney Development (GO:0001822)	XGB Ensemble Test	True	0.49381
Geneformer	GO_Biological_Process	Gene ontology	Lipid Biosynthetic Process (GO:0008610)	LDA Ensemble Test	True	0.347602
Geneformer	GO_Biological_Process	Gene ontology	Lipid Biosynthetic Process (GO:0008610)	XGB Ensemble Test	True	0.364819
Geneformer	GO_Biological_Process	Gene ontology	Lipid Transport (GO:0006869)	LDA Ensemble Test	True	0.542443
Geneformer	GO_Biological_Process	Gene ontology	Lipid Transport (GO:0006869)	XGB Ensemble Test	True	0.468452
Geneformer	GO_Biological_Process	Gene ontology	Long-Chain Fatty Acid Metabolic Process (GO:0001676)	LDA Ensemble Test	True	0.486577
Geneformer	GO_Biological_Process	Gene ontology	Long-Chain Fatty Acid Metabolic Process (GO:0001676)	XGB Ensemble Test	True	0.48712
Geneformer	GO_Biological_Process	Gene ontology	Lymphocyte Differentiation (GO:0030098)	LDA Ensemble Test	True	0.481864
Geneformer	GO_Biological_Process	Gene ontology	Lymphocyte Differentiation (GO:0030098)	XGB Ensemble Test	True	0.488614
Geneformer	GO_Biological_Process	Gene ontology	Lysosomal Transport (GO:0007041)	LDA Ensemble Test	True	0.585082
Geneformer	GO_Biological_Process	Gene ontology	Lysosomal Transport (GO:0007041)	XGB Ensemble Test	True	0.523227
Geneformer	GO_Biological_Process	Gene ontology	MAPK Cascade (GO:0000165)	LDA Ensemble Test	True	0.481309
Geneformer	GO_Biological_Process	Gene ontology	MAPK Cascade (GO:0000165)	XGB Ensemble Test	True	0.386944
Geneformer	GO_Biological_Process	Gene ontology	Macroautophagy (GO:0016236)	LDA Ensemble Test	True	0.602651
Geneformer	GO_Biological_Process	Gene ontology	Macroautophagy (GO:0016236)	XGB Ensemble Test	True	0.582965
Geneformer	GO_Biological_Process	Gene ontology	Macromolecule Biosynthetic Process (GO:0009059)	LDA Ensemble Test	True	0.754055
Geneformer	GO_Biological_Process	Gene ontology	Macromolecule Biosynthetic Process (GO:0009059)	XGB Ensemble Test	True	0.732486
Geneformer	GO_Biological_Process	Gene ontology	Macromolecule Catabolic Process (GO:0009057)	LDA Ensemble Test	True	0.537714
Geneformer	GO_Biological_Process	Gene ontology	Macromolecule Catabolic Process (GO:0009057)	XGB Ensemble Test	True	0.511008
Geneformer	GO_Biological_Process	Gene ontology	Macromolecule Modification (GO:0043412)	LDA Ensemble Test	True	0.580491
Geneformer	GO_Biological_Process	Gene ontology	Macromolecule Modification (GO:0043412)	XGB Ensemble Test	True	0.531897
Geneformer	GO_Biological_Process	Gene ontology	Membrane Organization (GO:0061024)	LDA Ensemble Test	True	0.537516
Geneformer	GO_Biological_Process	Gene ontology	Membrane Organization (GO:0061024)	XGB Ensemble Test	True	0.554781
Geneformer	GO_Biological_Process	Gene ontology	Memory (GO:0007613)	LDA Ensemble Test	True	0.571751
Geneformer	GO_Biological_Process	Gene ontology	Memory (GO:0007613)	XGB Ensemble Test	True	0.50694
Geneformer	GO_Biological_Process	Gene ontology	Mesenchymal Cell Differentiation (GO:0048762)	LDA Ensemble Test	True	0.4073
Geneformer	GO_Biological_Process	Gene ontology	Mesenchymal Cell Differentiation (GO:0048762)	XGB Ensemble Test	True	0.469766
Geneformer	GO_Biological_Process	Gene ontology	Metal Ion Transport (GO:0030001)	LDA Ensemble Test	True	0.56721
Geneformer	GO_Biological_Process	Gene ontology	Metal Ion Transport (GO:0030001)	XGB Ensemble Test	True	0.604638
Geneformer	GO_Biological_Process	Gene ontology	Microtubule Cytoskeleton Organization Involved In Mitosis (GO:1902850)	LDA Ensemble Test	True	0.549257
Geneformer	GO_Biological_Process	Gene ontology	Microtubule Cytoskeleton Organization Involved In Mitosis (GO:1902850)	XGB Ensemble Test	True	0.575488
Geneformer	GO_Biological_Process	Gene ontology	Mitochondrial ATP Synthesis Coupled Electron Transport (GO:0042775)	LDA Ensemble Test	True	0.855264
Geneformer	GO_Biological_Process	Gene ontology	Mitochondrial ATP Synthesis Coupled Electron Transport (GO:0042775)	XGB Ensemble Test	True	0.888595
Geneformer	GO_Biological_Process	Gene ontology	Mitochondrial Gene Expression (GO:0140053)	LDA Ensemble Test	True	0.761611
Geneformer	GO_Biological_Process	Gene ontology	Mitochondrial Gene Expression (GO:0140053)	XGB Ensemble Test	True	0.742609
Geneformer	GO_Biological_Process	Gene ontology	Mitochondrial Respiratory Chain Complex Assembly (GO:0033108)	LDA Ensemble Test	True	0.708926
Geneformer	GO_Biological_Process	Gene ontology	Mitochondrial Respiratory Chain Complex Assembly (GO:0033108)	XGB Ensemble Test	True	0.727999
Geneformer	GO_Biological_Process	Gene ontology	Mitochondrial Translation (GO:0032543)	LDA Ensemble Test	True	0.775143
Geneformer	GO_Biological_Process	Gene ontology	Mitochondrial Translation (GO:0032543)	XGB Ensemble Test	True	0.750877
Geneformer	GO_Biological_Process	Gene ontology	Mitochondrion Organization (GO:0007005)	LDA Ensemble Test	True	0.631313
Geneformer	GO_Biological_Process	Gene ontology	Mitochondrion Organization (GO:0007005)	XGB Ensemble Test	True	0.583481
Geneformer	GO_Biological_Process	Gene ontology	Mitotic Cell Cycle Phase Transition (GO:0044772)	LDA Ensemble Test	True	0.515106
Geneformer	GO_Biological_Process	Gene ontology	Mitotic Cell Cycle Phase Transition (GO:0044772)	XGB Ensemble Test	True	0.513852
Geneformer	GO_Biological_Process	Gene ontology	Mitotic Cytokinesis (GO:0000281)	LDA Ensemble Test	True	0.485994
Geneformer	GO_Biological_Process	Gene ontology	Mitotic Cytokinesis (GO:0000281)	XGB Ensemble Test	True	0.452853
Geneformer	GO_Biological_Process	Gene ontology	Mitotic DNA Damage Checkpoint Signaling (GO:0044773)	LDA Ensemble Test	True	0.481452
Geneformer	GO_Biological_Process	Gene ontology	Mitotic DNA Damage Checkpoint Signaling (GO:0044773)	XGB Ensemble Test	True	0.53419
Geneformer	GO_Biological_Process	Gene ontology	Mitotic Sister Chromatid Segregation (GO:0000070)	LDA Ensemble Test	True	0.495695
Geneformer	GO_Biological_Process	Gene ontology	Mitotic Sister Chromatid Segregation (GO:0000070)	XGB Ensemble Test	True	0.476364
Geneformer	GO_Biological_Process	Gene ontology	Mitotic Spindle Organization (GO:0007052)	LDA Ensemble Test	True	0.522123
Geneformer	GO_Biological_Process	Gene ontology	Mitotic Spindle Organization (GO:0007052)	XGB Ensemble Test	True	0.548152
Geneformer	GO_Biological_Process	Gene ontology	Modification-Dependent Protein Catabolic Process (GO:0019941)	LDA Ensemble Test	True	0.587971
Geneformer	GO_Biological_Process	Gene ontology	Modification-Dependent Protein Catabolic Process (GO:0019941)	XGB Ensemble Test	True	0.549654
Geneformer	GO_Biological_Process	Gene ontology	Modulation Of Chemical Synaptic Transmission (GO:0050804)	LDA Ensemble Test	True	0.53926
Geneformer	GO_Biological_Process	Gene ontology	Modulation Of Chemical Synaptic Transmission (GO:0050804)	XGB Ensemble Test	True	0.485956
Geneformer	GO_Biological_Process	Gene ontology	Monoatomic Anion Transmembrane Transport (GO:0098656)	LDA Ensemble Test	True	0.589754
Geneformer	GO_Biological_Process	Gene ontology	Monoatomic Anion Transmembrane Transport (GO:0098656)	XGB Ensemble Test	True	0.555638
Geneformer	GO_Biological_Process	Gene ontology	Monoatomic Anion Transport (GO:0006820)	LDA Ensemble Test	True	0.412711
Geneformer	GO_Biological_Process	Gene ontology	Monoatomic Anion Transport (GO:0006820)	XGB Ensemble Test	True	0.520078
Geneformer	GO_Biological_Process	Gene ontology	Monoatomic Cation Homeostasis (GO:0055080)	LDA Ensemble Test	True	0.408161
Geneformer	GO_Biological_Process	Gene ontology	Monoatomic Cation Homeostasis (GO:0055080)	XGB Ensemble Test	True	0.494311
Geneformer	GO_Biological_Process	Gene ontology	Monoatomic Cation Transmembrane Transport (GO:0098655)	LDA Ensemble Test	True	0.543566
Geneformer	GO_Biological_Process	Gene ontology	Monoatomic Cation Transmembrane Transport (GO:0098655)	XGB Ensemble Test	True	0.524879
Geneformer	GO_Biological_Process	Gene ontology	Monoatomic Ion Transport (GO:0006811)	LDA Ensemble Test	True	0.515816
Geneformer	GO_Biological_Process	Gene ontology	Monoatomic Ion Transport (GO:0006811)	XGB Ensemble Test	True	0.520129
Geneformer	GO_Biological_Process	Gene ontology	Monocarboxylic Acid Biosynthetic Process (GO:0072330)	LDA Ensemble Test	True	0.549015
Geneformer	GO_Biological_Process	Gene ontology	Monocarboxylic Acid Biosynthetic Process (GO:0072330)	XGB Ensemble Test	True	0.491419
Geneformer	GO_Biological_Process	Gene ontology	Monocarboxylic Acid Metabolic Process (GO:0032787)	LDA Ensemble Test	True	0.48116
Geneformer	GO_Biological_Process	Gene ontology	Monocarboxylic Acid Metabolic Process (GO:0032787)	XGB Ensemble Test	True	0.39213
Geneformer	GO_Biological_Process	Gene ontology	Monocarboxylic Acid Transport (GO:0015718)	LDA Ensemble Test	True	0.564564
Geneformer	GO_Biological_Process	Gene ontology	Monocarboxylic Acid Transport (GO:0015718)	XGB Ensemble Test	True	0.515779
Geneformer	GO_Biological_Process	Gene ontology	Muscle Contraction (GO:0006936)	LDA Ensemble Test	True	0.542379
Geneformer	GO_Biological_Process	Gene ontology	Muscle Contraction (GO:0006936)	XGB Ensemble Test	True	0.460415
Geneformer	GO_Biological_Process	Gene ontology	Muscle Organ Development (GO:0007517)	LDA Ensemble Test	True	0.417576
Geneformer	GO_Biological_Process	Gene ontology	Muscle Organ Development (GO:0007517)	XGB Ensemble Test	True	0.540636
Geneformer	GO_Biological_Process	Gene ontology	Myeloid Cell Differentiation (GO:0030099)	LDA Ensemble Test	True	0.506038
Geneformer	GO_Biological_Process	Gene ontology	Myeloid Cell Differentiation (GO:0030099)	XGB Ensemble Test	True	0.521259
Geneformer	GO_Biological_Process	Gene ontology	Myeloid Leukocyte Differentiation (GO:0002573)	LDA Ensemble Test	True	0.586925
Geneformer	GO_Biological_Process	Gene ontology	Myeloid Leukocyte Differentiation (GO:0002573)	XGB Ensemble Test	True	0.61724
Geneformer	GO_Biological_Process	Gene ontology	Negative Regulation Of Amide Metabolic Process (GO:0034249)	LDA Ensemble Test	True	0.602014
Geneformer	GO_Biological_Process	Gene ontology	Negative Regulation Of Amide Metabolic Process (GO:0034249)	XGB Ensemble Test	True	0.513384
Geneformer	GO_Biological_Process	Gene ontology	Negative Regulation Of Angiogenesis (GO:0016525)	LDA Ensemble Test	True	0.513691
Geneformer	GO_Biological_Process	Gene ontology	Negative Regulation Of Angiogenesis (GO:0016525)	XGB Ensemble Test	True	0.522847
Geneformer	GO_Biological_Process	Gene ontology	Negative Regulation Of Apoptotic Process (GO:0043066)	LDA Ensemble Test	True	0.560676
Geneformer	GO_Biological_Process	Gene ontology	Negative Regulation Of Apoptotic Process (GO:0043066)	XGB Ensemble Test	True	0.536638
Geneformer	GO_Biological_Process	Gene ontology	Negative Regulation Of Apoptotic Signaling Pathway (GO:2001234)	LDA Ensemble Test	True	0.516926
Geneformer	GO_Biological_Process	Gene ontology	Negative Regulation Of Apoptotic Signaling Pathway (GO:2001234)	XGB Ensemble Test	True	0.468516
Geneformer	GO_Biological_Process	Gene ontology	Negative Regulation Of Autophagy (GO:0010507)	LDA Ensemble Test	True	0.497048
Geneformer	GO_Biological_Process	Gene ontology	Negative Regulation Of Autophagy (GO:0010507)	XGB Ensemble Test	True	0.558976
Geneformer	GO_Biological_Process	Gene ontology	Negative Regulation Of Binding (GO:0051100)	LDA Ensemble Test	True	0.491586
Geneformer	GO_Biological_Process	Gene ontology	Negative Regulation Of Binding (GO:0051100)	XGB Ensemble Test	True	0.577301
Geneformer	GO_Biological_Process	Gene ontology	Negative Regulation Of Blood Vessel Morphogenesis (GO:2000181)	LDA Ensemble Test	True	0.517128
Geneformer	GO_Biological_Process	Gene ontology	Negative Regulation Of Blood Vessel Morphogenesis (GO:2000181)	XGB Ensemble Test	True	0.503277
Geneformer	GO_Biological_Process	Gene ontology	Negative Regulation Of Canonical Wnt Signaling Pathway (GO:0090090)	LDA Ensemble Test	True	0.512562
Geneformer	GO_Biological_Process	Gene ontology	Negative Regulation Of Canonical Wnt Signaling Pathway (GO:0090090)	XGB Ensemble Test	True	0.529713
Geneformer	GO_Biological_Process	Gene ontology	Negative Regulation Of Catabolic Process (GO:0009895)	LDA Ensemble Test	True	0.569431
Geneformer	GO_Biological_Process	Gene ontology	Negative Regulation Of Catabolic Process (GO:0009895)	XGB Ensemble Test	True	0.490822
Geneformer	GO_Biological_Process	Gene ontology	Negative Regulation Of Cell Adhesion (GO:0007162)	LDA Ensemble Test	True	0.635612
Geneformer	GO_Biological_Process	Gene ontology	Negative Regulation Of Cell Adhesion (GO:0007162)	XGB Ensemble Test	True	0.620047
Geneformer	GO_Biological_Process	Gene ontology	Negative Regulation Of Cell Cycle (GO:0045786)	LDA Ensemble Test	True	0.55051
Geneformer	GO_Biological_Process	Gene ontology	Negative Regulation Of Cell Cycle (GO:0045786)	XGB Ensemble Test	True	0.512581
Geneformer	GO_Biological_Process	Gene ontology	Negative Regulation Of Cell Death (GO:0060548)	LDA Ensemble Test	True	0.545982
Geneformer	GO_Biological_Process	Gene ontology	Negative Regulation Of Cell Death (GO:0060548)	XGB Ensemble Test	True	0.45177
Geneformer	GO_Biological_Process	Gene ontology	Negative Regulation Of Cell Differentiation (GO:0045596)	LDA Ensemble Test	True	0.493912
Geneformer	GO_Biological_Process	Gene ontology	Negative Regulation Of Cell Differentiation (GO:0045596)	XGB Ensemble Test	True	0.53869
Geneformer	GO_Biological_Process	Gene ontology	Negative Regulation Of Cell Growth (GO:0030308)	LDA Ensemble Test	True	0.47725
Geneformer	GO_Biological_Process	Gene ontology	Negative Regulation Of Cell Growth (GO:0030308)	XGB Ensemble Test	True	0.466305
Geneformer	GO_Biological_Process	Gene ontology	Negative Regulation Of Cell Migration (GO:0030336)	LDA Ensemble Test	True	0.502116
Geneformer	GO_Biological_Process	Gene ontology	Negative Regulation Of Cell Migration (GO:0030336)	XGB Ensemble Test	True	0.547064
Geneformer	GO_Biological_Process	Gene ontology	Negative Regulation Of Cell Motility (GO:2000146)	LDA Ensemble Test	True	0.476233
Geneformer	GO_Biological_Process	Gene ontology	Negative Regulation Of Cell Motility (GO:2000146)	XGB Ensemble Test	True	0.503285
Geneformer	GO_Biological_Process	Gene ontology	Negative Regulation Of Cell Population Proliferation (GO:0008285)	LDA Ensemble Test	True	0.503498
Geneformer	GO_Biological_Process	Gene ontology	Negative Regulation Of Cell Population Proliferation (GO:0008285)	XGB Ensemble Test	True	0.518127
Geneformer	GO_Biological_Process	Gene ontology	Negative Regulation Of Cellular Biosynthetic Process (GO:0031327)	LDA Ensemble Test	True	0.576725
Geneformer	GO_Biological_Process	Gene ontology	Negative Regulation Of Cellular Biosynthetic Process (GO:0031327)	XGB Ensemble Test	True	0.551621
Geneformer	GO_Biological_Process	Gene ontology	Negative Regulation Of Cellular Catabolic Process (GO:0031330)	LDA Ensemble Test	True	0.552327
Geneformer	GO_Biological_Process	Gene ontology	Negative Regulation Of Cellular Catabolic Process (GO:0031330)	XGB Ensemble Test	True	0.463539
Geneformer	GO_Biological_Process	Gene ontology	Negative Regulation Of Cellular Component Organization (GO:0051129)	LDA Ensemble Test	True	0.578302
Geneformer	GO_Biological_Process	Gene ontology	Negative Regulation Of Cellular Component Organization (GO:0051129)	XGB Ensemble Test	True	0.538586
Geneformer	GO_Biological_Process	Gene ontology	Negative Regulation Of Cellular Process (GO:0048523)	LDA Ensemble Test	True	0.518966
Geneformer	GO_Biological_Process	Gene ontology	Negative Regulation Of Cellular Process (GO:0048523)	XGB Ensemble Test	True	0.50086
Geneformer	GO_Biological_Process	Gene ontology	Negative Regulation Of Cellular Response To Growth Factor Stimulus (GO:0090288)	LDA Ensemble Test	True	0.527232
Geneformer	GO_Biological_Process	Gene ontology	Negative Regulation Of Cellular Response To Growth Factor Stimulus (GO:0090288)	XGB Ensemble Test	True	0.51367
Geneformer	GO_Biological_Process	Gene ontology	Negative Regulation Of Cysteine-Type Endopeptidase Activity (GO:2000117)	LDA Ensemble Test	True	0.519026
Geneformer	GO_Biological_Process	Gene ontology	Negative Regulation Of Cysteine-Type Endopeptidase Activity (GO:2000117)	XGB Ensemble Test	True	0.483145
Geneformer	GO_Biological_Process	Gene ontology	Negative Regulation Of Cytokine Production (GO:0001818)	LDA Ensemble Test	True	0.487808
Geneformer	GO_Biological_Process	Gene ontology	Negative Regulation Of Cytokine Production (GO:0001818)	XGB Ensemble Test	True	0.510722
Geneformer	GO_Biological_Process	Gene ontology	Negative Regulation Of Cytokine-Mediated Signaling Pathway (GO:0001960)	LDA Ensemble Test	True	0.474534
Geneformer	GO_Biological_Process	Gene ontology	Negative Regulation Of Cytokine-Mediated Signaling Pathway (GO:0001960)	XGB Ensemble Test	True	0.50778
Geneformer	GO_Biological_Process	Gene ontology	Negative Regulation Of DNA-binding Transcription Factor Activity (GO:0043433)	LDA Ensemble Test	True	0.568839
Geneformer	GO_Biological_Process	Gene ontology	Negative Regulation Of DNA-binding Transcription Factor Activity (GO:0043433)	XGB Ensemble Test	True	0.567044
Geneformer	GO_Biological_Process	Gene ontology	Negative Regulation Of DNA-templated Transcription (GO:0045892)	LDA Ensemble Test	True	0.527288
Geneformer	GO_Biological_Process	Gene ontology	Negative Regulation Of DNA-templated Transcription (GO:0045892)	XGB Ensemble Test	True	0.511804
Geneformer	GO_Biological_Process	Gene ontology	Negative Regulation Of Defense Response (GO:0031348)	LDA Ensemble Test	True	0.534286
Geneformer	GO_Biological_Process	Gene ontology	Negative Regulation Of Defense Response (GO:0031348)	XGB Ensemble Test	True	0.550779
Geneformer	GO_Biological_Process	Gene ontology	Negative Regulation Of Developmental Process (GO:0051093)	LDA Ensemble Test	True	0.496601
Geneformer	GO_Biological_Process	Gene ontology	Negative Regulation Of Developmental Process (GO:0051093)	XGB Ensemble Test	True	0.498651
Geneformer	GO_Biological_Process	Gene ontology	Negative Regulation Of Endopeptidase Activity (GO:0010951)	LDA Ensemble Test	True	0.548355
Geneformer	GO_Biological_Process	Gene ontology	Negative Regulation Of Endopeptidase Activity (GO:0010951)	XGB Ensemble Test	True	0.613737
Geneformer	GO_Biological_Process	Gene ontology	Negative Regulation Of Epithelial Cell Proliferation (GO:0050680)	LDA Ensemble Test	True	0.574952
Geneformer	GO_Biological_Process	Gene ontology	Negative Regulation Of Epithelial Cell Proliferation (GO:0050680)	XGB Ensemble Test	True	0.46578
Geneformer	GO_Biological_Process	Gene ontology	Negative Regulation Of Extrinsic Apoptotic Signaling Pathway (GO:2001237)	LDA Ensemble Test	True	0.541369
Geneformer	GO_Biological_Process	Gene ontology	Negative Regulation Of Extrinsic Apoptotic Signaling Pathway (GO:2001237)	XGB Ensemble Test	True	0.533355
Geneformer	GO_Biological_Process	Gene ontology	Negative Regulation Of Gene Expression (GO:0010629)	LDA Ensemble Test	True	0.556496
Geneformer	GO_Biological_Process	Gene ontology	Negative Regulation Of Gene Expression (GO:0010629)	XGB Ensemble Test	True	0.517352
Geneformer	GO_Biological_Process	Gene ontology	Negative Regulation Of Growth (GO:0045926)	LDA Ensemble Test	True	0.508341
Geneformer	GO_Biological_Process	Gene ontology	Negative Regulation Of Growth (GO:0045926)	XGB Ensemble Test	True	0.472412
Geneformer	GO_Biological_Process	Gene ontology	Negative Regulation Of Immune Response (GO:0050777)	LDA Ensemble Test	True	0.591188
Geneformer	GO_Biological_Process	Gene ontology	Negative Regulation Of Immune Response (GO:0050777)	XGB Ensemble Test	True	0.568435
Geneformer	GO_Biological_Process	Gene ontology	Negative Regulation Of Inflammatory Response (GO:0050728)	LDA Ensemble Test	True	0.486062
Geneformer	GO_Biological_Process	Gene ontology	Negative Regulation Of Inflammatory Response (GO:0050728)	XGB Ensemble Test	True	0.544139
Geneformer	GO_Biological_Process	Gene ontology	Negative Regulation Of Intracellular Signal Transduction (GO:1902532)	LDA Ensemble Test	True	0.476109
Geneformer	GO_Biological_Process	Gene ontology	Negative Regulation Of Intracellular Signal Transduction (GO:1902532)	XGB Ensemble Test	True	0.466918
Geneformer	GO_Biological_Process	Gene ontology	Negative Regulation Of Intrinsic Apoptotic Signaling Pathway (GO:2001243)	LDA Ensemble Test	True	0.525929
Geneformer	GO_Biological_Process	Gene ontology	Negative Regulation Of Intrinsic Apoptotic Signaling Pathway (GO:2001243)	XGB Ensemble Test	True	0.540983
Geneformer	GO_Biological_Process	Gene ontology	Negative Regulation Of Kinase Activity (GO:0033673)	LDA Ensemble Test	True	0.490512
Geneformer	GO_Biological_Process	Gene ontology	Negative Regulation Of Kinase Activity (GO:0033673)	XGB Ensemble Test	True	0.452117
Geneformer	GO_Biological_Process	Gene ontology	Negative Regulation Of MAPK Cascade (GO:0043409)	LDA Ensemble Test	True	0.562371
Geneformer	GO_Biological_Process	Gene ontology	Negative Regulation Of MAPK Cascade (GO:0043409)	XGB Ensemble Test	True	0.477843
Geneformer	GO_Biological_Process	Gene ontology	Negative Regulation Of Macromolecule Biosynthetic Process (GO:0010558)	LDA Ensemble Test	True	0.614717
Geneformer	GO_Biological_Process	Gene ontology	Negative Regulation Of Macromolecule Biosynthetic Process (GO:0010558)	XGB Ensemble Test	True	0.530577
Geneformer	GO_Biological_Process	Gene ontology	Negative Regulation Of Macromolecule Metabolic Process (GO:0010605)	LDA Ensemble Test	True	0.497503
Geneformer	GO_Biological_Process	Gene ontology	Negative Regulation Of Macromolecule Metabolic Process (GO:0010605)	XGB Ensemble Test	True	0.497608
Geneformer	GO_Biological_Process	Gene ontology	Negative Regulation Of Multicellular Organismal Process (GO:0051241)	LDA Ensemble Test	True	0.513925
Geneformer	GO_Biological_Process	Gene ontology	Negative Regulation Of Multicellular Organismal Process (GO:0051241)	XGB Ensemble Test	True	0.49953
Geneformer	GO_Biological_Process	Gene ontology	Negative Regulation Of NF-kappaB Transcription Factor Activity (GO:0032088)	LDA Ensemble Test	True	0.539493
Geneformer	GO_Biological_Process	Gene ontology	Negative Regulation Of NF-kappaB Transcription Factor Activity (GO:0032088)	XGB Ensemble Test	True	0.597408
Geneformer	GO_Biological_Process	Gene ontology	Negative Regulation Of Neuron Apoptotic Process (GO:0043524)	LDA Ensemble Test	True	0.518714
Geneformer	GO_Biological_Process	Gene ontology	Negative Regulation Of Neuron Apoptotic Process (GO:0043524)	XGB Ensemble Test	True	0.468877
Geneformer	GO_Biological_Process	Gene ontology	Negative Regulation Of Neuron Death (GO:1901215)	LDA Ensemble Test	True	0.53597
Geneformer	GO_Biological_Process	Gene ontology	Negative Regulation Of Neuron Death (GO:1901215)	XGB Ensemble Test	True	0.525206
Geneformer	GO_Biological_Process	Gene ontology	Negative Regulation Of Neuron Projection Development (GO:0010977)	LDA Ensemble Test	True	0.631899
Geneformer	GO_Biological_Process	Gene ontology	Negative Regulation Of Neuron Projection Development (GO:0010977)	XGB Ensemble Test	True	0.569279
Geneformer	GO_Biological_Process	Gene ontology	Negative Regulation Of Nucleic Acid-Templated Transcription (GO:1903507)	LDA Ensemble Test	True	0.543766
Geneformer	GO_Biological_Process	Gene ontology	Negative Regulation Of Nucleic Acid-Templated Transcription (GO:1903507)	XGB Ensemble Test	True	0.527188
Geneformer	GO_Biological_Process	Gene ontology	Negative Regulation Of Peptidase Activity (GO:0010466)	LDA Ensemble Test	True	0.494253
Geneformer	GO_Biological_Process	Gene ontology	Negative Regulation Of Peptidase Activity (GO:0010466)	XGB Ensemble Test	True	0.553993
Geneformer	GO_Biological_Process	Gene ontology	Negative Regulation Of Phosphorylation (GO:0042326)	LDA Ensemble Test	True	0.503015
Geneformer	GO_Biological_Process	Gene ontology	Negative Regulation Of Phosphorylation (GO:0042326)	XGB Ensemble Test	True	0.54538
Geneformer	GO_Biological_Process	Gene ontology	Negative Regulation Of Programmed Cell Death (GO:0043069)	LDA Ensemble Test	True	0.568503
Geneformer	GO_Biological_Process	Gene ontology	Negative Regulation Of Programmed Cell Death (GO:0043069)	XGB Ensemble Test	True	0.555716
Geneformer	GO_Biological_Process	Gene ontology	Negative Regulation Of Protein Binding (GO:0032091)	LDA Ensemble Test	True	0.439812
Geneformer	GO_Biological_Process	Gene ontology	Negative Regulation Of Protein Binding (GO:0032091)	XGB Ensemble Test	True	0.482029
Geneformer	GO_Biological_Process	Gene ontology	Negative Regulation Of Protein Kinase Activity (GO:0006469)	LDA Ensemble Test	True	0.593994
Geneformer	GO_Biological_Process	Gene ontology	Negative Regulation Of Protein Kinase Activity (GO:0006469)	XGB Ensemble Test	True	0.544978
Geneformer	GO_Biological_Process	Gene ontology	Negative Regulation Of Protein Metabolic Process (GO:0051248)	LDA Ensemble Test	True	0.569443
Geneformer	GO_Biological_Process	Gene ontology	Negative Regulation Of Protein Metabolic Process (GO:0051248)	XGB Ensemble Test	True	0.552715
Geneformer	GO_Biological_Process	Gene ontology	Negative Regulation Of Protein Modification Process (GO:0031400)	LDA Ensemble Test	True	0.576042
Geneformer	GO_Biological_Process	Gene ontology	Negative Regulation Of Protein Modification Process (GO:0031400)	XGB Ensemble Test	True	0.560822
Geneformer	GO_Biological_Process	Gene ontology	Negative Regulation Of Protein Phosphorylation (GO:0001933)	LDA Ensemble Test	True	0.502479
Geneformer	GO_Biological_Process	Gene ontology	Negative Regulation Of Protein Phosphorylation (GO:0001933)	XGB Ensemble Test	True	0.536231
Geneformer	GO_Biological_Process	Gene ontology	Negative Regulation Of Protein Serine/Threonine Kinase Activity (GO:0071901)	LDA Ensemble Test	True	0.555686
Geneformer	GO_Biological_Process	Gene ontology	Negative Regulation Of Protein Serine/Threonine Kinase Activity (GO:0071901)	XGB Ensemble Test	True	0.550895
Geneformer	GO_Biological_Process	Gene ontology	Negative Regulation Of Protein-Containing Complex Assembly (GO:0031333)	LDA Ensemble Test	True	0.572828
Geneformer	GO_Biological_Process	Gene ontology	Negative Regulation Of Protein-Containing Complex Assembly (GO:0031333)	XGB Ensemble Test	True	0.562639
Geneformer	GO_Biological_Process	Gene ontology	Negative Regulation Of Response To External Stimulus (GO:0032102)	LDA Ensemble Test	True	0.570326
Geneformer	GO_Biological_Process	Gene ontology	Negative Regulation Of Response To External Stimulus (GO:0032102)	XGB Ensemble Test	True	0.540525
Geneformer	GO_Biological_Process	Gene ontology	Negative Regulation Of Response To Stimulus (GO:0048585)	LDA Ensemble Test	True	0.592028
Geneformer	GO_Biological_Process	Gene ontology	Negative Regulation Of Response To Stimulus (GO:0048585)	XGB Ensemble Test	True	0.596408
Geneformer	GO_Biological_Process	Gene ontology	Negative Regulation Of Signal Transduction (GO:0009968)	LDA Ensemble Test	True	0.526814
Geneformer	GO_Biological_Process	Gene ontology	Negative Regulation Of Signal Transduction (GO:0009968)	XGB Ensemble Test	True	0.496455
Geneformer	GO_Biological_Process	Gene ontology	Negative Regulation Of Supramolecular Fiber Organization (GO:1902904)	LDA Ensemble Test	True	0.565458
Geneformer	GO_Biological_Process	Gene ontology	Negative Regulation Of Supramolecular Fiber Organization (GO:1902904)	XGB Ensemble Test	True	0.477164
Geneformer	GO_Biological_Process	Gene ontology	Negative Regulation Of Transcription By RNA Polymerase II (GO:0000122)	LDA Ensemble Test	True	0.518489
Geneformer	GO_Biological_Process	Gene ontology	Negative Regulation Of Transcription By RNA Polymerase II (GO:0000122)	XGB Ensemble Test	True	0.502256
Geneformer	GO_Biological_Process	Gene ontology	Negative Regulation Of Transforming Growth Factor Beta Receptor Signaling Pathway (GO:0030512)	LDA Ensemble Test	True	0.543274
Geneformer	GO_Biological_Process	Gene ontology	Negative Regulation Of Transforming Growth Factor Beta Receptor Signaling Pathway (GO:0030512)	XGB Ensemble Test	True	0.503494
Geneformer	GO_Biological_Process	Gene ontology	Negative Regulation Of Translation (GO:0017148)	LDA Ensemble Test	True	0.598317
Geneformer	GO_Biological_Process	Gene ontology	Negative Regulation Of Translation (GO:0017148)	XGB Ensemble Test	True	0.522376
Geneformer	GO_Biological_Process	Gene ontology	Negative Regulation Of Transmembrane Receptor Protein Serine/Threonine Kinase Signaling Pathway (GO:0090101)	LDA Ensemble Test	True	0.527185
Geneformer	GO_Biological_Process	Gene ontology	Negative Regulation Of Transmembrane Receptor Protein Serine/Threonine Kinase Signaling Pathway (GO:0090101)	XGB Ensemble Test	True	0.518472
Geneformer	GO_Biological_Process	Gene ontology	Negative Regulation Of Viral Process (GO:0048525)	LDA Ensemble Test	True	0.60782
Geneformer	GO_Biological_Process	Gene ontology	Negative Regulation Of Viral Process (GO:0048525)	XGB Ensemble Test	True	0.527175
Geneformer	GO_Biological_Process	Gene ontology	Negative Regulation Of Wnt Signaling Pathway (GO:0030178)	LDA Ensemble Test	True	0.48519
Geneformer	GO_Biological_Process	Gene ontology	Negative Regulation Of Wnt Signaling Pathway (GO:0030178)	XGB Ensemble Test	True	0.480976
Geneformer	GO_Biological_Process	Gene ontology	Nervous System Development (GO:0007399)	LDA Ensemble Test	True	0.503635
Geneformer	GO_Biological_Process	Gene ontology	Nervous System Development (GO:0007399)	XGB Ensemble Test	True	0.524158
Geneformer	GO_Biological_Process	Gene ontology	Neuron Development (GO:0048666)	LDA Ensemble Test	True	0.492022
Geneformer	GO_Biological_Process	Gene ontology	Neuron Development (GO:0048666)	XGB Ensemble Test	True	0.514742
Geneformer	GO_Biological_Process	Gene ontology	Neuron Differentiation (GO:0030182)	LDA Ensemble Test	True	0.537235
Geneformer	GO_Biological_Process	Gene ontology	Neuron Differentiation (GO:0030182)	XGB Ensemble Test	True	0.566944
Geneformer	GO_Biological_Process	Gene ontology	Neuron Migration (GO:0001764)	LDA Ensemble Test	True	0.494136
Geneformer	GO_Biological_Process	Gene ontology	Neuron Migration (GO:0001764)	XGB Ensemble Test	True	0.600548
Geneformer	GO_Biological_Process	Gene ontology	Neuron Projection Development (GO:0031175)	LDA Ensemble Test	True	0.493598
Geneformer	GO_Biological_Process	Gene ontology	Neuron Projection Development (GO:0031175)	XGB Ensemble Test	True	0.463898
Geneformer	GO_Biological_Process	Gene ontology	Neuron Projection Guidance (GO:0097485)	LDA Ensemble Test	True	0.492168
Geneformer	GO_Biological_Process	Gene ontology	Neuron Projection Guidance (GO:0097485)	XGB Ensemble Test	True	0.527125
Geneformer	GO_Biological_Process	Gene ontology	Neuron Projection Morphogenesis (GO:0048812)	LDA Ensemble Test	True	0.558103
Geneformer	GO_Biological_Process	Gene ontology	Neuron Projection Morphogenesis (GO:0048812)	XGB Ensemble Test	True	0.512734
Geneformer	GO_Biological_Process	Gene ontology	Neuropeptide Signaling Pathway (GO:0007218)	LDA Ensemble Test	True	0.588647
Geneformer	GO_Biological_Process	Gene ontology	Neuropeptide Signaling Pathway (GO:0007218)	XGB Ensemble Test	True	0.581585
Geneformer	GO_Biological_Process	Gene ontology	Neurotransmitter Transport (GO:0006836)	LDA Ensemble Test	True	0.584677
Geneformer	GO_Biological_Process	Gene ontology	Neurotransmitter Transport (GO:0006836)	XGB Ensemble Test	True	0.535541
Geneformer	GO_Biological_Process	Gene ontology	Neutrophil Chemotaxis (GO:0030593)	LDA Ensemble Test	True	0.65622
Geneformer	GO_Biological_Process	Gene ontology	Neutrophil Chemotaxis (GO:0030593)	XGB Ensemble Test	True	0.625789
Geneformer	GO_Biological_Process	Gene ontology	Neutrophil Migration (GO:1990266)	LDA Ensemble Test	True	0.648581
Geneformer	GO_Biological_Process	Gene ontology	Neutrophil Migration (GO:1990266)	XGB Ensemble Test	True	0.641037
Geneformer	GO_Biological_Process	Gene ontology	Nitrogen Compound Transport (GO:0071705)	LDA Ensemble Test	True	0.497246
Geneformer	GO_Biological_Process	Gene ontology	Nitrogen Compound Transport (GO:0071705)	XGB Ensemble Test	True	0.450441
Geneformer	GO_Biological_Process	Gene ontology	Non-Membrane-Bounded Organelle Assembly (GO:0140694)	LDA Ensemble Test	True	0.429385
Geneformer	GO_Biological_Process	Gene ontology	Non-Membrane-Bounded Organelle Assembly (GO:0140694)	XGB Ensemble Test	True	0.523132
Geneformer	GO_Biological_Process	Gene ontology	Nuclear-Transcribed mRNA Catabolic Process (GO:0000956)	LDA Ensemble Test	True	0.536633
Geneformer	GO_Biological_Process	Gene ontology	Nuclear-Transcribed mRNA Catabolic Process (GO:0000956)	XGB Ensemble Test	True	0.510733
Geneformer	GO_Biological_Process	Gene ontology	Nucleosome Organization (GO:0034728)	LDA Ensemble Test	True	0.549385
Geneformer	GO_Biological_Process	Gene ontology	Nucleosome Organization (GO:0034728)	XGB Ensemble Test	True	0.491455
Geneformer	GO_Biological_Process	Gene ontology	Nucleotide-Excision Repair (GO:0006289)	LDA Ensemble Test	True	0.504131
Geneformer	GO_Biological_Process	Gene ontology	Nucleotide-Excision Repair (GO:0006289)	XGB Ensemble Test	True	0.470292
Geneformer	GO_Biological_Process	Gene ontology	Organelle Assembly (GO:0070925)	LDA Ensemble Test	True	0.529627
Geneformer	GO_Biological_Process	Gene ontology	Organelle Assembly (GO:0070925)	XGB Ensemble Test	True	0.542196
Geneformer	GO_Biological_Process	Gene ontology	Organelle Organization (GO:0006996)	LDA Ensemble Test	True	0.51892
Geneformer	GO_Biological_Process	Gene ontology	Organelle Organization (GO:0006996)	XGB Ensemble Test	True	0.501544
Geneformer	GO_Biological_Process	Gene ontology	Organic Anion Transport (GO:0015711)	LDA Ensemble Test	True	0.579704
Geneformer	GO_Biological_Process	Gene ontology	Organic Anion Transport (GO:0015711)	XGB Ensemble Test	True	0.545298
Geneformer	GO_Biological_Process	Gene ontology	Organic Substance Transport (GO:0071702)	LDA Ensemble Test	True	0.514887
Geneformer	GO_Biological_Process	Gene ontology	Organic Substance Transport (GO:0071702)	XGB Ensemble Test	True	0.495835
Geneformer	GO_Biological_Process	Gene ontology	Organonitrogen Compound Biosynthetic Process (GO:1901566)	LDA Ensemble Test	True	0.527844
Geneformer	GO_Biological_Process	Gene ontology	Organonitrogen Compound Biosynthetic Process (GO:1901566)	XGB Ensemble Test	True	0.547697
Geneformer	GO_Biological_Process	Gene ontology	Organonitrogen Compound Catabolic Process (GO:1901565)	LDA Ensemble Test	True	0.475495
Geneformer	GO_Biological_Process	Gene ontology	Organonitrogen Compound Catabolic Process (GO:1901565)	XGB Ensemble Test	True	0.422936
Geneformer	GO_Biological_Process	Gene ontology	Pattern Recognition Receptor Signaling Pathway (GO:0002221)	LDA Ensemble Test	True	0.559703
Geneformer	GO_Biological_Process	Gene ontology	Pattern Recognition Receptor Signaling Pathway (GO:0002221)	XGB Ensemble Test	True	0.565351
Geneformer	GO_Biological_Process	Gene ontology	Peptide Biosynthetic Process (GO:0043043)	LDA Ensemble Test	True	0.796552
Geneformer	GO_Biological_Process	Gene ontology	Peptide Biosynthetic Process (GO:0043043)	XGB Ensemble Test	True	0.742818
Geneformer	GO_Biological_Process	Gene ontology	Peptidyl-Lysine Modification (GO:0018205)	LDA Ensemble Test	True	0.565589
Geneformer	GO_Biological_Process	Gene ontology	Peptidyl-Lysine Modification (GO:0018205)	XGB Ensemble Test	True	0.571534
Geneformer	GO_Biological_Process	Gene ontology	Peptidyl-Serine Modification (GO:0018209)	LDA Ensemble Test	True	0.582604
Geneformer	GO_Biological_Process	Gene ontology	Peptidyl-Serine Modification (GO:0018209)	XGB Ensemble Test	True	0.556597
Geneformer	GO_Biological_Process	Gene ontology	Peptidyl-Serine Phosphorylation (GO:0018105)	LDA Ensemble Test	True	0.569153
Geneformer	GO_Biological_Process	Gene ontology	Peptidyl-Serine Phosphorylation (GO:0018105)	XGB Ensemble Test	True	0.572585
Geneformer	GO_Biological_Process	Gene ontology	Peptidyl-Threonine Modification (GO:0018210)	LDA Ensemble Test	True	0.58914
Geneformer	GO_Biological_Process	Gene ontology	Peptidyl-Threonine Modification (GO:0018210)	XGB Ensemble Test	True	0.549322
Geneformer	GO_Biological_Process	Gene ontology	Peptidyl-Threonine Phosphorylation (GO:0018107)	LDA Ensemble Test	True	0.547018
Geneformer	GO_Biological_Process	Gene ontology	Peptidyl-Threonine Phosphorylation (GO:0018107)	XGB Ensemble Test	True	0.548504
Geneformer	GO_Biological_Process	Gene ontology	Peptidyl-Tyrosine Modification (GO:0018212)	LDA Ensemble Test	True	0.475833
Geneformer	GO_Biological_Process	Gene ontology	Peptidyl-Tyrosine Modification (GO:0018212)	XGB Ensemble Test	True	0.478285
Geneformer	GO_Biological_Process	Gene ontology	Peptidyl-Tyrosine Phosphorylation (GO:0018108)	LDA Ensemble Test	True	0.521961
Geneformer	GO_Biological_Process	Gene ontology	Peptidyl-Tyrosine Phosphorylation (GO:0018108)	XGB Ensemble Test	True	0.477675
Geneformer	GO_Biological_Process	Gene ontology	Phagocytosis (GO:0006909)	LDA Ensemble Test	True	0.469713
Geneformer	GO_Biological_Process	Gene ontology	Phagocytosis (GO:0006909)	XGB Ensemble Test	True	0.531051
Geneformer	GO_Biological_Process	Gene ontology	Phosphate-Containing Compound Metabolic Process (GO:0006796)	LDA Ensemble Test	True	0.494721
Geneformer	GO_Biological_Process	Gene ontology	Phosphate-Containing Compound Metabolic Process (GO:0006796)	XGB Ensemble Test	True	0.464479
Geneformer	GO_Biological_Process	Gene ontology	Phosphatidylinositol Biosynthetic Process (GO:0006661)	LDA Ensemble Test	True	0.501118
Geneformer	GO_Biological_Process	Gene ontology	Phosphatidylinositol Biosynthetic Process (GO:0006661)	XGB Ensemble Test	True	0.433681
Geneformer	GO_Biological_Process	Gene ontology	Phosphatidylinositol Metabolic Process (GO:0046488)	LDA Ensemble Test	True	0.492809
Geneformer	GO_Biological_Process	Gene ontology	Phosphatidylinositol Metabolic Process (GO:0046488)	XGB Ensemble Test	True	0.444741
Geneformer	GO_Biological_Process	Gene ontology	Phosphatidylinositol-Mediated Signaling (GO:0048015)	LDA Ensemble Test	True	0.418479
Geneformer	GO_Biological_Process	Gene ontology	Phosphatidylinositol-Mediated Signaling (GO:0048015)	XGB Ensemble Test	True	0.534824
Geneformer	GO_Biological_Process	Gene ontology	Phospholipase C-activating G Protein-Coupled Receptor Signaling Pathway (GO:0007200)	LDA Ensemble Test	True	0.618451
Geneformer	GO_Biological_Process	Gene ontology	Phospholipase C-activating G Protein-Coupled Receptor Signaling Pathway (GO:0007200)	XGB Ensemble Test	True	0.558227
Geneformer	GO_Biological_Process	Gene ontology	Phospholipid Metabolic Process (GO:0006644)	LDA Ensemble Test	True	0.449701
Geneformer	GO_Biological_Process	Gene ontology	Phospholipid Metabolic Process (GO:0006644)	XGB Ensemble Test	True	0.375672
Geneformer	GO_Biological_Process	Gene ontology	Phospholipid Transport (GO:0015914)	LDA Ensemble Test	True	0.530502
Geneformer	GO_Biological_Process	Gene ontology	Phospholipid Transport (GO:0015914)	XGB Ensemble Test	True	0.510378
Geneformer	GO_Biological_Process	Gene ontology	Phosphorylation (GO:0016310)	LDA Ensemble Test	True	0.515087
Geneformer	GO_Biological_Process	Gene ontology	Phosphorylation (GO:0016310)	XGB Ensemble Test	True	0.554387
Geneformer	GO_Biological_Process	Gene ontology	Plasma Membrane Bounded Cell Projection Assembly (GO:0120031)	LDA Ensemble Test	True	0.502401
Geneformer	GO_Biological_Process	Gene ontology	Plasma Membrane Bounded Cell Projection Assembly (GO:0120031)	XGB Ensemble Test	True	0.520919
Geneformer	GO_Biological_Process	Gene ontology	Plasma Membrane Bounded Cell Projection Organization (GO:0120036)	LDA Ensemble Test	True	0.459795
Geneformer	GO_Biological_Process	Gene ontology	Plasma Membrane Bounded Cell Projection Organization (GO:0120036)	XGB Ensemble Test	True	0.467049
Geneformer	GO_Biological_Process	Gene ontology	Plasma Membrane Organization (GO:0007009)	LDA Ensemble Test	True	0.489845
Geneformer	GO_Biological_Process	Gene ontology	Plasma Membrane Organization (GO:0007009)	XGB Ensemble Test	True	0.446998
Geneformer	GO_Biological_Process	Gene ontology	Positive Regulation Of Amide Metabolic Process (GO:0034250)	LDA Ensemble Test	True	0.536591
Geneformer	GO_Biological_Process	Gene ontology	Positive Regulation Of Amide Metabolic Process (GO:0034250)	XGB Ensemble Test	True	0.532892
Geneformer	GO_Biological_Process	Gene ontology	Positive Regulation Of Angiogenesis (GO:0045766)	LDA Ensemble Test	True	0.549809
Geneformer	GO_Biological_Process	Gene ontology	Positive Regulation Of Angiogenesis (GO:0045766)	XGB Ensemble Test	True	0.561222
Geneformer	GO_Biological_Process	Gene ontology	Positive Regulation Of Apoptotic Process (GO:0043065)	LDA Ensemble Test	True	0.493674
Geneformer	GO_Biological_Process	Gene ontology	Positive Regulation Of Apoptotic Process (GO:0043065)	XGB Ensemble Test	True	0.487885
Geneformer	GO_Biological_Process	Gene ontology	Positive Regulation Of Apoptotic Signaling Pathway (GO:2001235)	LDA Ensemble Test	True	0.494429
Geneformer	GO_Biological_Process	Gene ontology	Positive Regulation Of Apoptotic Signaling Pathway (GO:2001235)	XGB Ensemble Test	True	0.421051
Geneformer	GO_Biological_Process	Gene ontology	Positive Regulation Of Autophagy (GO:0010508)	LDA Ensemble Test	True	0.511698
Geneformer	GO_Biological_Process	Gene ontology	Positive Regulation Of Autophagy (GO:0010508)	XGB Ensemble Test	True	0.481899
Geneformer	GO_Biological_Process	Gene ontology	Positive Regulation Of Binding (GO:0051099)	LDA Ensemble Test	True	0.56184
Geneformer	GO_Biological_Process	Gene ontology	Positive Regulation Of Binding (GO:0051099)	XGB Ensemble Test	True	0.491095
Geneformer	GO_Biological_Process	Gene ontology	Positive Regulation Of Canonical Wnt Signaling Pathway (GO:0090263)	LDA Ensemble Test	True	0.546391
Geneformer	GO_Biological_Process	Gene ontology	Positive Regulation Of Canonical Wnt Signaling Pathway (GO:0090263)	XGB Ensemble Test	True	0.519918
Geneformer	GO_Biological_Process	Gene ontology	Positive Regulation Of Catabolic Process (GO:0009896)	LDA Ensemble Test	True	0.560253
Geneformer	GO_Biological_Process	Gene ontology	Positive Regulation Of Catabolic Process (GO:0009896)	XGB Ensemble Test	True	0.538292
Geneformer	GO_Biological_Process	Gene ontology	Positive Regulation Of Cell Adhesion (GO:0045785)	LDA Ensemble Test	True	0.483703
Geneformer	GO_Biological_Process	Gene ontology	Positive Regulation Of Cell Adhesion (GO:0045785)	XGB Ensemble Test	True	0.441855
Geneformer	GO_Biological_Process	Gene ontology	Positive Regulation Of Cell Cycle (GO:0045787)	LDA Ensemble Test	True	0.530195
Geneformer	GO_Biological_Process	Gene ontology	Positive Regulation Of Cell Cycle (GO:0045787)	XGB Ensemble Test	True	0.52923
Geneformer	GO_Biological_Process	Gene ontology	Positive Regulation Of Cell Cycle Process (GO:0090068)	LDA Ensemble Test	True	0.584588
Geneformer	GO_Biological_Process	Gene ontology	Positive Regulation Of Cell Cycle Process (GO:0090068)	XGB Ensemble Test	True	0.546585
Geneformer	GO_Biological_Process	Gene ontology	Positive Regulation Of Cell Differentiation (GO:0045597)	LDA Ensemble Test	True	0.520606
Geneformer	GO_Biological_Process	Gene ontology	Positive Regulation Of Cell Differentiation (GO:0045597)	XGB Ensemble Test	True	0.53766
Geneformer	GO_Biological_Process	Gene ontology	Positive Regulation Of Cell Growth (GO:0030307)	LDA Ensemble Test	True	0.501626
Geneformer	GO_Biological_Process	Gene ontology	Positive Regulation Of Cell Growth (GO:0030307)	XGB Ensemble Test	True	0.526811
Geneformer	GO_Biological_Process	Gene ontology	Positive Regulation Of Cell Junction Assembly (GO:1901890)	LDA Ensemble Test	True	0.436514
Geneformer	GO_Biological_Process	Gene ontology	Positive Regulation Of Cell Junction Assembly (GO:1901890)	XGB Ensemble Test	True	0.497463
Geneformer	GO_Biological_Process	Gene ontology	Positive Regulation Of Cell Migration (GO:0030335)	LDA Ensemble Test	True	0.554584
Geneformer	GO_Biological_Process	Gene ontology	Positive Regulation Of Cell Migration (GO:0030335)	XGB Ensemble Test	True	0.471723
Geneformer	GO_Biological_Process	Gene ontology	Positive Regulation Of Cell Motility (GO:2000147)	LDA Ensemble Test	True	0.515438
Geneformer	GO_Biological_Process	Gene ontology	Positive Regulation Of Cell Motility (GO:2000147)	XGB Ensemble Test	True	0.496484
Geneformer	GO_Biological_Process	Gene ontology	Positive Regulation Of Cell Population Proliferation (GO:0008284)	LDA Ensemble Test	True	0.572151
Geneformer	GO_Biological_Process	Gene ontology	Positive Regulation Of Cell Population Proliferation (GO:0008284)	XGB Ensemble Test	True	0.54363
Geneformer	GO_Biological_Process	Gene ontology	Positive Regulation Of Cell Projection Organization (GO:0031346)	LDA Ensemble Test	True	0.532659
Geneformer	GO_Biological_Process	Gene ontology	Positive Regulation Of Cell Projection Organization (GO:0031346)	XGB Ensemble Test	True	0.486775
Geneformer	GO_Biological_Process	Gene ontology	Positive Regulation Of Cell-Substrate Adhesion (GO:0010811)	LDA Ensemble Test	True	0.470388
Geneformer	GO_Biological_Process	Gene ontology	Positive Regulation Of Cell-Substrate Adhesion (GO:0010811)	XGB Ensemble Test	True	0.471241
Geneformer	GO_Biological_Process	Gene ontology	Positive Regulation Of Cellular Biosynthetic Process (GO:0031328)	LDA Ensemble Test	True	0.525029
Geneformer	GO_Biological_Process	Gene ontology	Positive Regulation Of Cellular Biosynthetic Process (GO:0031328)	XGB Ensemble Test	True	0.521342
Geneformer	GO_Biological_Process	Gene ontology	Positive Regulation Of Cellular Catabolic Process (GO:0031331)	LDA Ensemble Test	True	0.513469
Geneformer	GO_Biological_Process	Gene ontology	Positive Regulation Of Cellular Catabolic Process (GO:0031331)	XGB Ensemble Test	True	0.525868
Geneformer	GO_Biological_Process	Gene ontology	Positive Regulation Of Cellular Component Biogenesis (GO:0044089)	LDA Ensemble Test	True	0.576784
Geneformer	GO_Biological_Process	Gene ontology	Positive Regulation Of Cellular Component Biogenesis (GO:0044089)	XGB Ensemble Test	True	0.501538
Geneformer	GO_Biological_Process	Gene ontology	Positive Regulation Of Cellular Component Organization (GO:0051130)	LDA Ensemble Test	True	0.494975
Geneformer	GO_Biological_Process	Gene ontology	Positive Regulation Of Cellular Component Organization (GO:0051130)	XGB Ensemble Test	True	0.486085
Geneformer	GO_Biological_Process	Gene ontology	Positive Regulation Of Cellular Metabolic Process (GO:0031325)	LDA Ensemble Test	True	0.530423
Geneformer	GO_Biological_Process	Gene ontology	Positive Regulation Of Cellular Metabolic Process (GO:0031325)	XGB Ensemble Test	True	0.519282
Geneformer	GO_Biological_Process	Gene ontology	Positive Regulation Of Cellular Process (GO:0048522)	LDA Ensemble Test	True	0.551627
Geneformer	GO_Biological_Process	Gene ontology	Positive Regulation Of Cellular Process (GO:0048522)	XGB Ensemble Test	True	0.554476
Geneformer	GO_Biological_Process	Gene ontology	Positive Regulation Of Cold-Induced Thermogenesis (GO:0120162)	LDA Ensemble Test	True	0.522591
Geneformer	GO_Biological_Process	Gene ontology	Positive Regulation Of Cold-Induced Thermogenesis (GO:0120162)	XGB Ensemble Test	True	0.52196
Geneformer	GO_Biological_Process	Gene ontology	Positive Regulation Of Cysteine-Type Endopeptidase Activity (GO:2001056)	LDA Ensemble Test	True	0.529743
Geneformer	GO_Biological_Process	Gene ontology	Positive Regulation Of Cysteine-Type Endopeptidase Activity (GO:2001056)	XGB Ensemble Test	True	0.506651
Geneformer	GO_Biological_Process	Gene ontology	Positive Regulation Of Cysteine-Type Endopeptidase Activity Involved In Apoptotic Process (GO:0043280)	LDA Ensemble Test	True	0.546951
Geneformer	GO_Biological_Process	Gene ontology	Positive Regulation Of Cysteine-Type Endopeptidase Activity Involved In Apoptotic Process (GO:0043280)	XGB Ensemble Test	True	0.535658
Geneformer	GO_Biological_Process	Gene ontology	Positive Regulation Of Cytokine Production (GO:0001819)	LDA Ensemble Test	True	0.557019
Geneformer	GO_Biological_Process	Gene ontology	Positive Regulation Of Cytokine Production (GO:0001819)	XGB Ensemble Test	True	0.529926
Geneformer	GO_Biological_Process	Gene ontology	Positive Regulation Of Cytoskeleton Organization (GO:0051495)	LDA Ensemble Test	True	0.502356
Geneformer	GO_Biological_Process	Gene ontology	Positive Regulation Of Cytoskeleton Organization (GO:0051495)	XGB Ensemble Test	True	0.520938
Geneformer	GO_Biological_Process	Gene ontology	Positive Regulation Of DNA Biosynthetic Process (GO:2000573)	LDA Ensemble Test	True	0.507838
Geneformer	GO_Biological_Process	Gene ontology	Positive Regulation Of DNA Biosynthetic Process (GO:2000573)	XGB Ensemble Test	True	0.558135
Geneformer	GO_Biological_Process	Gene ontology	Positive Regulation Of DNA Metabolic Process (GO:0051054)	LDA Ensemble Test	True	0.550736
Geneformer	GO_Biological_Process	Gene ontology	Positive Regulation Of DNA Metabolic Process (GO:0051054)	XGB Ensemble Test	True	0.519012
Geneformer	GO_Biological_Process	Gene ontology	Positive Regulation Of DNA Repair (GO:0045739)	LDA Ensemble Test	True	0.555326
Geneformer	GO_Biological_Process	Gene ontology	Positive Regulation Of DNA Repair (GO:0045739)	XGB Ensemble Test	True	0.544389
Geneformer	GO_Biological_Process	Gene ontology	Positive Regulation Of DNA-binding Transcription Factor Activity (GO:0051091)	LDA Ensemble Test	True	0.517142
Geneformer	GO_Biological_Process	Gene ontology	Positive Regulation Of DNA-binding Transcription Factor Activity (GO:0051091)	XGB Ensemble Test	True	0.502959
Geneformer	GO_Biological_Process	Gene ontology	Positive Regulation Of DNA-templated Transcription (GO:0045893)	LDA Ensemble Test	True	0.531772
Geneformer	GO_Biological_Process	Gene ontology	Positive Regulation Of DNA-templated Transcription (GO:0045893)	XGB Ensemble Test	True	0.511254
Geneformer	GO_Biological_Process	Gene ontology	Positive Regulation Of DNA-templated Transcription Initiation (GO:2000144)	LDA Ensemble Test	True	0.550744
Geneformer	GO_Biological_Process	Gene ontology	Positive Regulation Of DNA-templated Transcription Initiation (GO:2000144)	XGB Ensemble Test	True	0.540494
Geneformer	GO_Biological_Process	Gene ontology	Positive Regulation Of DNA-templated Transcription, Elongation (GO:0032786)	LDA Ensemble Test	True	0.57101
Geneformer	GO_Biological_Process	Gene ontology	Positive Regulation Of DNA-templated Transcription, Elongation (GO:0032786)	XGB Ensemble Test	True	0.628953
Geneformer	GO_Biological_Process	Gene ontology	Positive Regulation Of Defense Response (GO:0031349)	LDA Ensemble Test	True	0.494578
Geneformer	GO_Biological_Process	Gene ontology	Positive Regulation Of Defense Response (GO:0031349)	XGB Ensemble Test	True	0.511868
Geneformer	GO_Biological_Process	Gene ontology	Positive Regulation Of Developmental Process (GO:0051094)	LDA Ensemble Test	True	0.548548
Geneformer	GO_Biological_Process	Gene ontology	Positive Regulation Of Developmental Process (GO:0051094)	XGB Ensemble Test	True	0.53839
Geneformer	GO_Biological_Process	Gene ontology	Positive Regulation Of Double-Strand Break Repair (GO:2000781)	LDA Ensemble Test	True	0.477917
Geneformer	GO_Biological_Process	Gene ontology	Positive Regulation Of Double-Strand Break Repair (GO:2000781)	XGB Ensemble Test	True	0.524974
Geneformer	GO_Biological_Process	Gene ontology	Positive Regulation Of ERK1 And ERK2 Cascade (GO:0070374)	LDA Ensemble Test	True	0.578104
Geneformer	GO_Biological_Process	Gene ontology	Positive Regulation Of ERK1 And ERK2 Cascade (GO:0070374)	XGB Ensemble Test	True	0.506434
Geneformer	GO_Biological_Process	Gene ontology	Positive Regulation Of Endocytosis (GO:0045807)	LDA Ensemble Test	True	0.501401
Geneformer	GO_Biological_Process	Gene ontology	Positive Regulation Of Endocytosis (GO:0045807)	XGB Ensemble Test	True	0.444295
Geneformer	GO_Biological_Process	Gene ontology	Positive Regulation Of Endothelial Cell Migration (GO:0010595)	LDA Ensemble Test	True	0.515552
Geneformer	GO_Biological_Process	Gene ontology	Positive Regulation Of Endothelial Cell Migration (GO:0010595)	XGB Ensemble Test	True	0.431032
Geneformer	GO_Biological_Process	Gene ontology	Positive Regulation Of Endothelial Cell Proliferation (GO:0001938)	LDA Ensemble Test	True	0.461569
Geneformer	GO_Biological_Process	Gene ontology	Positive Regulation Of Endothelial Cell Proliferation (GO:0001938)	XGB Ensemble Test	True	0.457298
Geneformer	GO_Biological_Process	Gene ontology	Positive Regulation Of Epithelial Cell Migration (GO:0010634)	LDA Ensemble Test	True	0.489569
Geneformer	GO_Biological_Process	Gene ontology	Positive Regulation Of Epithelial Cell Migration (GO:0010634)	XGB Ensemble Test	True	0.53634
Geneformer	GO_Biological_Process	Gene ontology	Positive Regulation Of Epithelial Cell Proliferation (GO:0050679)	LDA Ensemble Test	True	0.518276
Geneformer	GO_Biological_Process	Gene ontology	Positive Regulation Of Epithelial Cell Proliferation (GO:0050679)	XGB Ensemble Test	True	0.502
Geneformer	GO_Biological_Process	Gene ontology	Positive Regulation Of GTPase Activity (GO:0043547)	LDA Ensemble Test	True	0.544567
Geneformer	GO_Biological_Process	Gene ontology	Positive Regulation Of GTPase Activity (GO:0043547)	XGB Ensemble Test	True	0.530042
Geneformer	GO_Biological_Process	Gene ontology	Positive Regulation Of Gene Expression (GO:0010628)	LDA Ensemble Test	True	0.501955
Geneformer	GO_Biological_Process	Gene ontology	Positive Regulation Of Gene Expression (GO:0010628)	XGB Ensemble Test	True	0.546044
Geneformer	GO_Biological_Process	Gene ontology	Positive Regulation Of Growth (GO:0045927)	LDA Ensemble Test	True	0.495066
Geneformer	GO_Biological_Process	Gene ontology	Positive Regulation Of Growth (GO:0045927)	XGB Ensemble Test	True	0.51918
Geneformer	GO_Biological_Process	Gene ontology	Positive Regulation Of Hydrolase Activity (GO:0051345)	LDA Ensemble Test	True	0.535177
Geneformer	GO_Biological_Process	Gene ontology	Positive Regulation Of Hydrolase Activity (GO:0051345)	XGB Ensemble Test	True	0.539325
Geneformer	GO_Biological_Process	Gene ontology	Positive Regulation Of I-kappaB kinase/NF-kappaB Signaling (GO:0043123)	LDA Ensemble Test	True	0.447251
Geneformer	GO_Biological_Process	Gene ontology	Positive Regulation Of I-kappaB kinase/NF-kappaB Signaling (GO:0043123)	XGB Ensemble Test	True	0.505863
Geneformer	GO_Biological_Process	Gene ontology	Positive Regulation Of Immune Response (GO:0050778)	LDA Ensemble Test	True	0.530129
Geneformer	GO_Biological_Process	Gene ontology	Positive Regulation Of Immune Response (GO:0050778)	XGB Ensemble Test	True	0.568506
Geneformer	GO_Biological_Process	Gene ontology	Positive Regulation Of Inflammatory Response (GO:0050729)	LDA Ensemble Test	True	0.536487
Geneformer	GO_Biological_Process	Gene ontology	Positive Regulation Of Inflammatory Response (GO:0050729)	XGB Ensemble Test	True	0.556897
Geneformer	GO_Biological_Process	Gene ontology	Positive Regulation Of Interleukin-1 Beta Production (GO:0032731)	LDA Ensemble Test	True	0.63791
Geneformer	GO_Biological_Process	Gene ontology	Positive Regulation Of Interleukin-1 Beta Production (GO:0032731)	XGB Ensemble Test	True	0.540386
Geneformer	GO_Biological_Process	Gene ontology	Positive Regulation Of Interleukin-1 Production (GO:0032732)	LDA Ensemble Test	True	0.571389
Geneformer	GO_Biological_Process	Gene ontology	Positive Regulation Of Interleukin-1 Production (GO:0032732)	XGB Ensemble Test	True	0.551021
Geneformer	GO_Biological_Process	Gene ontology	Positive Regulation Of Interleukin-6 Production (GO:0032755)	LDA Ensemble Test	True	0.517818
Geneformer	GO_Biological_Process	Gene ontology	Positive Regulation Of Interleukin-6 Production (GO:0032755)	XGB Ensemble Test	True	0.456891
Geneformer	GO_Biological_Process	Gene ontology	Positive Regulation Of Interleukin-8 Production (GO:0032757)	LDA Ensemble Test	True	0.507431
Geneformer	GO_Biological_Process	Gene ontology	Positive Regulation Of Interleukin-8 Production (GO:0032757)	XGB Ensemble Test	True	0.465993
Geneformer	GO_Biological_Process	Gene ontology	Positive Regulation Of Intracellular Protein Transport (GO:0090316)	LDA Ensemble Test	True	0.533635
Geneformer	GO_Biological_Process	Gene ontology	Positive Regulation Of Intracellular Protein Transport (GO:0090316)	XGB Ensemble Test	True	0.517207
Geneformer	GO_Biological_Process	Gene ontology	Positive Regulation Of Intracellular Signal Transduction (GO:1902533)	LDA Ensemble Test	True	0.482044
Geneformer	GO_Biological_Process	Gene ontology	Positive Regulation Of Intracellular Signal Transduction (GO:1902533)	XGB Ensemble Test	True	0.503045
Geneformer	GO_Biological_Process	Gene ontology	Positive Regulation Of JNK Cascade (GO:0046330)	LDA Ensemble Test	True	0.499504
Geneformer	GO_Biological_Process	Gene ontology	Positive Regulation Of JNK Cascade (GO:0046330)	XGB Ensemble Test	True	0.419743
Geneformer	GO_Biological_Process	Gene ontology	Positive Regulation Of Kinase Activity (GO:0033674)	LDA Ensemble Test	True	0.502922
Geneformer	GO_Biological_Process	Gene ontology	Positive Regulation Of Kinase Activity (GO:0033674)	XGB Ensemble Test	True	0.491823
Geneformer	GO_Biological_Process	Gene ontology	Positive Regulation Of Leukocyte Chemotaxis (GO:0002690)	LDA Ensemble Test	True	0.558892
Geneformer	GO_Biological_Process	Gene ontology	Positive Regulation Of Leukocyte Chemotaxis (GO:0002690)	XGB Ensemble Test	True	0.518554
Geneformer	GO_Biological_Process	Gene ontology	Positive Regulation Of Lymphocyte Proliferation (GO:0050671)	LDA Ensemble Test	True	0.507842
Geneformer	GO_Biological_Process	Gene ontology	Positive Regulation Of Lymphocyte Proliferation (GO:0050671)	XGB Ensemble Test	True	0.630185
Geneformer	GO_Biological_Process	Gene ontology	Positive Regulation Of MAP Kinase Activity (GO:0043406)	LDA Ensemble Test	True	0.559328
Geneformer	GO_Biological_Process	Gene ontology	Positive Regulation Of MAP Kinase Activity (GO:0043406)	XGB Ensemble Test	True	0.537835
Geneformer	GO_Biological_Process	Gene ontology	Positive Regulation Of MAPK Cascade (GO:0043410)	LDA Ensemble Test	True	0.561334
Geneformer	GO_Biological_Process	Gene ontology	Positive Regulation Of MAPK Cascade (GO:0043410)	XGB Ensemble Test	True	0.525199
Geneformer	GO_Biological_Process	Gene ontology	Positive Regulation Of Macroautophagy (GO:0016239)	LDA Ensemble Test	True	0.529957
Geneformer	GO_Biological_Process	Gene ontology	Positive Regulation Of Macroautophagy (GO:0016239)	XGB Ensemble Test	True	0.485059
Geneformer	GO_Biological_Process	Gene ontology	Positive Regulation Of Macromolecule Biosynthetic Process (GO:0010557)	LDA Ensemble Test	True	0.516407
Geneformer	GO_Biological_Process	Gene ontology	Positive Regulation Of Macromolecule Biosynthetic Process (GO:0010557)	XGB Ensemble Test	True	0.52865
Geneformer	GO_Biological_Process	Gene ontology	Positive Regulation Of Macromolecule Metabolic Process (GO:0010604)	LDA Ensemble Test	True	0.501093
Geneformer	GO_Biological_Process	Gene ontology	Positive Regulation Of Macromolecule Metabolic Process (GO:0010604)	XGB Ensemble Test	True	0.537648
Geneformer	GO_Biological_Process	Gene ontology	Positive Regulation Of Metabolic Process (GO:0009893)	LDA Ensemble Test	True	0.523553
Geneformer	GO_Biological_Process	Gene ontology	Positive Regulation Of Metabolic Process (GO:0009893)	XGB Ensemble Test	True	0.527869
Geneformer	GO_Biological_Process	Gene ontology	Positive Regulation Of Mitochondrion Organization (GO:0010822)	LDA Ensemble Test	True	0.554876
Geneformer	GO_Biological_Process	Gene ontology	Positive Regulation Of Mitochondrion Organization (GO:0010822)	XGB Ensemble Test	True	0.563538
Geneformer	GO_Biological_Process	Gene ontology	Positive Regulation Of Mitotic Cell Cycle Phase Transition (GO:1901992)	LDA Ensemble Test	True	0.558001
Geneformer	GO_Biological_Process	Gene ontology	Positive Regulation Of Mitotic Cell Cycle Phase Transition (GO:1901992)	XGB Ensemble Test	True	0.504645
Geneformer	GO_Biological_Process	Gene ontology	Positive Regulation Of Multicellular Organismal Process (GO:0051240)	LDA Ensemble Test	True	0.544308
Geneformer	GO_Biological_Process	Gene ontology	Positive Regulation Of Multicellular Organismal Process (GO:0051240)	XGB Ensemble Test	True	0.500542
Geneformer	GO_Biological_Process	Gene ontology	Positive Regulation Of NF-kappaB Transcription Factor Activity (GO:0051092)	LDA Ensemble Test	True	0.54377
Geneformer	GO_Biological_Process	Gene ontology	Positive Regulation Of NF-kappaB Transcription Factor Activity (GO:0051092)	XGB Ensemble Test	True	0.537017
Geneformer	GO_Biological_Process	Gene ontology	Positive Regulation Of NIK/NF-kappaB Signaling (GO:1901224)	LDA Ensemble Test	True	0.507318
Geneformer	GO_Biological_Process	Gene ontology	Positive Regulation Of NIK/NF-kappaB Signaling (GO:1901224)	XGB Ensemble Test	True	0.487829
Geneformer	GO_Biological_Process	Gene ontology	Positive Regulation Of Neurogenesis (GO:0050769)	LDA Ensemble Test	True	0.516528
Geneformer	GO_Biological_Process	Gene ontology	Positive Regulation Of Neurogenesis (GO:0050769)	XGB Ensemble Test	True	0.501137
Geneformer	GO_Biological_Process	Gene ontology	Positive Regulation Of Neuron Projection Development (GO:0010976)	LDA Ensemble Test	True	0.478132
Geneformer	GO_Biological_Process	Gene ontology	Positive Regulation Of Neuron Projection Development (GO:0010976)	XGB Ensemble Test	True	0.479096
Geneformer	GO_Biological_Process	Gene ontology	Positive Regulation Of Nucleic Acid-Templated Transcription (GO:1903508)	LDA Ensemble Test	True	0.521379
Geneformer	GO_Biological_Process	Gene ontology	Positive Regulation Of Nucleic Acid-Templated Transcription (GO:1903508)	XGB Ensemble Test	True	0.504317
Geneformer	GO_Biological_Process	Gene ontology	Positive Regulation Of Organelle Assembly (GO:1902117)	LDA Ensemble Test	True	0.502743
Geneformer	GO_Biological_Process	Gene ontology	Positive Regulation Of Organelle Assembly (GO:1902117)	XGB Ensemble Test	True	0.543684
Geneformer	GO_Biological_Process	Gene ontology	Positive Regulation Of Peptidyl-Serine Phosphorylation (GO:0033138)	LDA Ensemble Test	True	0.461477
Geneformer	GO_Biological_Process	Gene ontology	Positive Regulation Of Peptidyl-Serine Phosphorylation (GO:0033138)	XGB Ensemble Test	True	0.524941
Geneformer	GO_Biological_Process	Gene ontology	Positive Regulation Of Peptidyl-Tyrosine Phosphorylation (GO:0050731)	LDA Ensemble Test	True	0.557353
Geneformer	GO_Biological_Process	Gene ontology	Positive Regulation Of Peptidyl-Tyrosine Phosphorylation (GO:0050731)	XGB Ensemble Test	True	0.525205
Geneformer	GO_Biological_Process	Gene ontology	Positive Regulation Of Phagocytosis (GO:0050766)	LDA Ensemble Test	True	0.445561
Geneformer	GO_Biological_Process	Gene ontology	Positive Regulation Of Phagocytosis (GO:0050766)	XGB Ensemble Test	True	0.445445
Geneformer	GO_Biological_Process	Gene ontology	Positive Regulation Of Phosphatidylinositol 3-Kinase Signaling (GO:0014068)	LDA Ensemble Test	True	0.501092
Geneformer	GO_Biological_Process	Gene ontology	Positive Regulation Of Phosphatidylinositol 3-Kinase Signaling (GO:0014068)	XGB Ensemble Test	True	0.495561
Geneformer	GO_Biological_Process	Gene ontology	Positive Regulation Of Phosphorylation (GO:0042327)	LDA Ensemble Test	True	0.518699
Geneformer	GO_Biological_Process	Gene ontology	Positive Regulation Of Phosphorylation (GO:0042327)	XGB Ensemble Test	True	0.478917
Geneformer	GO_Biological_Process	Gene ontology	Positive Regulation Of Plasma Membrane Bounded Cell Projection Assembly (GO:0120034)	LDA Ensemble Test	True	0.485464
Geneformer	GO_Biological_Process	Gene ontology	Positive Regulation Of Plasma Membrane Bounded Cell Projection Assembly (GO:0120034)	XGB Ensemble Test	True	0.481217
Geneformer	GO_Biological_Process	Gene ontology	Positive Regulation Of Programmed Cell Death (GO:0043068)	LDA Ensemble Test	True	0.50474
Geneformer	GO_Biological_Process	Gene ontology	Positive Regulation Of Programmed Cell Death (GO:0043068)	XGB Ensemble Test	True	0.522783
Geneformer	GO_Biological_Process	Gene ontology	Positive Regulation Of Proteasomal Protein Catabolic Process (GO:1901800)	LDA Ensemble Test	True	0.566191
Geneformer	GO_Biological_Process	Gene ontology	Positive Regulation Of Proteasomal Protein Catabolic Process (GO:1901800)	XGB Ensemble Test	True	0.532328
Geneformer	GO_Biological_Process	Gene ontology	Positive Regulation Of Proteasomal Ubiquitin-Dependent Protein Catabolic Process (GO:0032436)	LDA Ensemble Test	True	0.491811
Geneformer	GO_Biological_Process	Gene ontology	Positive Regulation Of Proteasomal Ubiquitin-Dependent Protein Catabolic Process (GO:0032436)	XGB Ensemble Test	True	0.579945
Geneformer	GO_Biological_Process	Gene ontology	Positive Regulation Of Protein Binding (GO:0032092)	LDA Ensemble Test	True	0.544209
Geneformer	GO_Biological_Process	Gene ontology	Positive Regulation Of Protein Binding (GO:0032092)	XGB Ensemble Test	True	0.525117
Geneformer	GO_Biological_Process	Gene ontology	Positive Regulation Of Protein Catabolic Process (GO:0045732)	LDA Ensemble Test	True	0.555058
Geneformer	GO_Biological_Process	Gene ontology	Positive Regulation Of Protein Catabolic Process (GO:0045732)	XGB Ensemble Test	True	0.526161
Geneformer	GO_Biological_Process	Gene ontology	Positive Regulation Of Protein Kinase Activity (GO:0045860)	LDA Ensemble Test	True	0.474504
Geneformer	GO_Biological_Process	Gene ontology	Positive Regulation Of Protein Kinase Activity (GO:0045860)	XGB Ensemble Test	True	0.476508
Geneformer	GO_Biological_Process	Gene ontology	Positive Regulation Of Protein Kinase B Signaling (GO:0051897)	LDA Ensemble Test	True	0.536794
Geneformer	GO_Biological_Process	Gene ontology	Positive Regulation Of Protein Kinase B Signaling (GO:0051897)	XGB Ensemble Test	True	0.599064
Geneformer	GO_Biological_Process	Gene ontology	Positive Regulation Of Protein Localization (GO:1903829)	LDA Ensemble Test	True	0.419869
Geneformer	GO_Biological_Process	Gene ontology	Positive Regulation Of Protein Localization (GO:1903829)	XGB Ensemble Test	True	0.492836
Geneformer	GO_Biological_Process	Gene ontology	Positive Regulation Of Protein Localization To Cell Periphery (GO:1904377)	LDA Ensemble Test	True	0.552207
Geneformer	GO_Biological_Process	Gene ontology	Positive Regulation Of Protein Localization To Cell Periphery (GO:1904377)	XGB Ensemble Test	True	0.638922
Geneformer	GO_Biological_Process	Gene ontology	Positive Regulation Of Protein Localization To Membrane (GO:1905477)	LDA Ensemble Test	True	0.557108
Geneformer	GO_Biological_Process	Gene ontology	Positive Regulation Of Protein Localization To Membrane (GO:1905477)	XGB Ensemble Test	True	0.602088
Geneformer	GO_Biological_Process	Gene ontology	Positive Regulation Of Protein Localization To Nucleus (GO:1900182)	LDA Ensemble Test	True	0.541693
Geneformer	GO_Biological_Process	Gene ontology	Positive Regulation Of Protein Localization To Nucleus (GO:1900182)	XGB Ensemble Test	True	0.56271
Geneformer	GO_Biological_Process	Gene ontology	Positive Regulation Of Protein Localization To Plasma Membrane (GO:1903078)	LDA Ensemble Test	True	0.539257
Geneformer	GO_Biological_Process	Gene ontology	Positive Regulation Of Protein Localization To Plasma Membrane (GO:1903078)	XGB Ensemble Test	True	0.627357
Geneformer	GO_Biological_Process	Gene ontology	Positive Regulation Of Protein Metabolic Process (GO:0051247)	LDA Ensemble Test	True	0.572621
Geneformer	GO_Biological_Process	Gene ontology	Positive Regulation Of Protein Metabolic Process (GO:0051247)	XGB Ensemble Test	True	0.491606
Geneformer	GO_Biological_Process	Gene ontology	Positive Regulation Of Protein Modification By Small Protein Conjugation Or Removal (GO:1903322)	LDA Ensemble Test	True	0.553472
Geneformer	GO_Biological_Process	Gene ontology	Positive Regulation Of Protein Modification By Small Protein Conjugation Or Removal (GO:1903322)	XGB Ensemble Test	True	0.557842
Geneformer	GO_Biological_Process	Gene ontology	Positive Regulation Of Protein Modification Process (GO:0031401)	LDA Ensemble Test	True	0.516436
Geneformer	GO_Biological_Process	Gene ontology	Positive Regulation Of Protein Modification Process (GO:0031401)	XGB Ensemble Test	True	0.492329
Geneformer	GO_Biological_Process	Gene ontology	Positive Regulation Of Protein Phosphorylation (GO:0001934)	LDA Ensemble Test	True	0.471371
Geneformer	GO_Biological_Process	Gene ontology	Positive Regulation Of Protein Phosphorylation (GO:0001934)	XGB Ensemble Test	True	0.494238
Geneformer	GO_Biological_Process	Gene ontology	Positive Regulation Of Protein Polymerization (GO:0032273)	LDA Ensemble Test	True	0.484366
Geneformer	GO_Biological_Process	Gene ontology	Positive Regulation Of Protein Polymerization (GO:0032273)	XGB Ensemble Test	True	0.472351
Geneformer	GO_Biological_Process	Gene ontology	Positive Regulation Of Protein Secretion (GO:0050714)	LDA Ensemble Test	True	0.500184
Geneformer	GO_Biological_Process	Gene ontology	Positive Regulation Of Protein Secretion (GO:0050714)	XGB Ensemble Test	True	0.486624
Geneformer	GO_Biological_Process	Gene ontology	Positive Regulation Of Protein Serine/Threonine Kinase Activity (GO:0071902)	LDA Ensemble Test	True	0.492044
Geneformer	GO_Biological_Process	Gene ontology	Positive Regulation Of Protein Serine/Threonine Kinase Activity (GO:0071902)	XGB Ensemble Test	True	0.497352
Geneformer	GO_Biological_Process	Gene ontology	Positive Regulation Of Protein Transport (GO:0051222)	LDA Ensemble Test	True	0.499797
Geneformer	GO_Biological_Process	Gene ontology	Positive Regulation Of Protein Transport (GO:0051222)	XGB Ensemble Test	True	0.523251
Geneformer	GO_Biological_Process	Gene ontology	Positive Regulation Of Protein Ubiquitination (GO:0031398)	LDA Ensemble Test	True	0.563264
Geneformer	GO_Biological_Process	Gene ontology	Positive Regulation Of Protein Ubiquitination (GO:0031398)	XGB Ensemble Test	True	0.532869
Geneformer	GO_Biological_Process	Gene ontology	Positive Regulation Of Protein-Containing Complex Assembly (GO:0031334)	LDA Ensemble Test	True	0.558351
Geneformer	GO_Biological_Process	Gene ontology	Positive Regulation Of Protein-Containing Complex Assembly (GO:0031334)	XGB Ensemble Test	True	0.490851
Geneformer	GO_Biological_Process	Gene ontology	Positive Regulation Of Proteolysis (GO:0045862)	LDA Ensemble Test	True	0.542101
Geneformer	GO_Biological_Process	Gene ontology	Positive Regulation Of Proteolysis (GO:0045862)	XGB Ensemble Test	True	0.523069
Geneformer	GO_Biological_Process	Gene ontology	Positive Regulation Of Response To External Stimulus (GO:0032103)	LDA Ensemble Test	True	0.488792
Geneformer	GO_Biological_Process	Gene ontology	Positive Regulation Of Response To External Stimulus (GO:0032103)	XGB Ensemble Test	True	0.501895
Geneformer	GO_Biological_Process	Gene ontology	Positive Regulation Of Response To Stimulus (GO:0048584)	LDA Ensemble Test	True	0.491258
Geneformer	GO_Biological_Process	Gene ontology	Positive Regulation Of Response To Stimulus (GO:0048584)	XGB Ensemble Test	True	0.609001
Geneformer	GO_Biological_Process	Gene ontology	Positive Regulation Of Secretion By Cell (GO:1903532)	LDA Ensemble Test	True	0.518329
Geneformer	GO_Biological_Process	Gene ontology	Positive Regulation Of Secretion By Cell (GO:1903532)	XGB Ensemble Test	True	0.591456
Geneformer	GO_Biological_Process	Gene ontology	Positive Regulation Of Signal Transduction (GO:0009967)	LDA Ensemble Test	True	0.527075
Geneformer	GO_Biological_Process	Gene ontology	Positive Regulation Of Signal Transduction (GO:0009967)	XGB Ensemble Test	True	0.477879
Geneformer	GO_Biological_Process	Gene ontology	Positive Regulation Of Stress-Activated MAPK Cascade (GO:0032874)	LDA Ensemble Test	True	0.46559
Geneformer	GO_Biological_Process	Gene ontology	Positive Regulation Of Stress-Activated MAPK Cascade (GO:0032874)	XGB Ensemble Test	True	0.461754
Geneformer	GO_Biological_Process	Gene ontology	Positive Regulation Of Supramolecular Fiber Organization (GO:1902905)	LDA Ensemble Test	True	0.518648
Geneformer	GO_Biological_Process	Gene ontology	Positive Regulation Of Supramolecular Fiber Organization (GO:1902905)	XGB Ensemble Test	True	0.539617
Geneformer	GO_Biological_Process	Gene ontology	Positive Regulation Of Synaptic Transmission (GO:0050806)	LDA Ensemble Test	True	0.502251
Geneformer	GO_Biological_Process	Gene ontology	Positive Regulation Of Synaptic Transmission (GO:0050806)	XGB Ensemble Test	True	0.532359
Geneformer	GO_Biological_Process	Gene ontology	Positive Regulation Of T Cell Activation (GO:0050870)	LDA Ensemble Test	True	0.56756
Geneformer	GO_Biological_Process	Gene ontology	Positive Regulation Of T Cell Activation (GO:0050870)	XGB Ensemble Test	True	0.558
Geneformer	GO_Biological_Process	Gene ontology	Positive Regulation Of T Cell Differentiation (GO:0045582)	LDA Ensemble Test	True	0.586653
Geneformer	GO_Biological_Process	Gene ontology	Positive Regulation Of T Cell Differentiation (GO:0045582)	XGB Ensemble Test	True	0.583083
Geneformer	GO_Biological_Process	Gene ontology	Positive Regulation Of T Cell Proliferation (GO:0042102)	LDA Ensemble Test	True	0.533895
Geneformer	GO_Biological_Process	Gene ontology	Positive Regulation Of T Cell Proliferation (GO:0042102)	XGB Ensemble Test	True	0.538507
Geneformer	GO_Biological_Process	Gene ontology	Positive Regulation Of Telomere Maintenance (GO:0032206)	LDA Ensemble Test	True	0.529907
Geneformer	GO_Biological_Process	Gene ontology	Positive Regulation Of Telomere Maintenance (GO:0032206)	XGB Ensemble Test	True	0.577628
Geneformer	GO_Biological_Process	Gene ontology	Positive Regulation Of Transcription By RNA Polymerase II (GO:0045944)	LDA Ensemble Test	True	0.532189
Geneformer	GO_Biological_Process	Gene ontology	Positive Regulation Of Transcription By RNA Polymerase II (GO:0045944)	XGB Ensemble Test	True	0.5326
Geneformer	GO_Biological_Process	Gene ontology	Positive Regulation Of Transcription Initiation By RNA Polymerase II (GO:0060261)	LDA Ensemble Test	True	0.482268
Geneformer	GO_Biological_Process	Gene ontology	Positive Regulation Of Transcription Initiation By RNA Polymerase II (GO:0060261)	XGB Ensemble Test	True	0.532313
Geneformer	GO_Biological_Process	Gene ontology	Positive Regulation Of Transferase Activity (GO:0051347)	LDA Ensemble Test	True	0.508313
Geneformer	GO_Biological_Process	Gene ontology	Positive Regulation Of Transferase Activity (GO:0051347)	XGB Ensemble Test	True	0.538242
Geneformer	GO_Biological_Process	Gene ontology	Positive Regulation Of Translation (GO:0045727)	LDA Ensemble Test	True	0.614192
Geneformer	GO_Biological_Process	Gene ontology	Positive Regulation Of Translation (GO:0045727)	XGB Ensemble Test	True	0.544594
Geneformer	GO_Biological_Process	Gene ontology	Positive Regulation Of Transmembrane Receptor Protein Serine/Threonine Kinase Signaling Pathway (GO:0090100)	LDA Ensemble Test	True	0.503575
Geneformer	GO_Biological_Process	Gene ontology	Positive Regulation Of Transmembrane Receptor Protein Serine/Threonine Kinase Signaling Pathway (GO:0090100)	XGB Ensemble Test	True	0.504816
Geneformer	GO_Biological_Process	Gene ontology	Positive Regulation Of Tumor Necrosis Factor Production (GO:0032760)	LDA Ensemble Test	True	0.596665
Geneformer	GO_Biological_Process	Gene ontology	Positive Regulation Of Tumor Necrosis Factor Production (GO:0032760)	XGB Ensemble Test	True	0.579158
Geneformer	GO_Biological_Process	Gene ontology	Positive Regulation Of Tumor Necrosis Factor Superfamily Cytokine Production (GO:1903557)	LDA Ensemble Test	True	0.581229
Geneformer	GO_Biological_Process	Gene ontology	Positive Regulation Of Tumor Necrosis Factor Superfamily Cytokine Production (GO:1903557)	XGB Ensemble Test	True	0.490174
Geneformer	GO_Biological_Process	Gene ontology	Positive Regulation Of Type I Interferon Production (GO:0032481)	LDA Ensemble Test	True	0.465274
Geneformer	GO_Biological_Process	Gene ontology	Positive Regulation Of Type I Interferon Production (GO:0032481)	XGB Ensemble Test	True	0.528676
Geneformer	GO_Biological_Process	Gene ontology	Positive Regulation Of Type II Interferon Production (GO:0032729)	LDA Ensemble Test	True	0.533176
Geneformer	GO_Biological_Process	Gene ontology	Positive Regulation Of Type II Interferon Production (GO:0032729)	XGB Ensemble Test	True	0.489539
Geneformer	GO_Biological_Process	Gene ontology	Positive Regulation Of Ubiquitin-Dependent Protein Catabolic Process (GO:2000060)	LDA Ensemble Test	True	0.538503
Geneformer	GO_Biological_Process	Gene ontology	Positive Regulation Of Ubiquitin-Dependent Protein Catabolic Process (GO:2000060)	XGB Ensemble Test	True	0.533343
Geneformer	GO_Biological_Process	Gene ontology	Positive Regulation Of Vasculature Development (GO:1904018)	LDA Ensemble Test	True	0.541192
Geneformer	GO_Biological_Process	Gene ontology	Positive Regulation Of Vasculature Development (GO:1904018)	XGB Ensemble Test	True	0.536433
Geneformer	GO_Biological_Process	Gene ontology	Positive Regulation Of Wnt Signaling Pathway (GO:0030177)	LDA Ensemble Test	True	0.492197
Geneformer	GO_Biological_Process	Gene ontology	Positive Regulation Of Wnt Signaling Pathway (GO:0030177)	XGB Ensemble Test	True	0.454192
Geneformer	GO_Biological_Process	Gene ontology	Post-Transcriptional Regulation Of Gene Expression (GO:0010608)	LDA Ensemble Test	True	0.548875
Geneformer	GO_Biological_Process	Gene ontology	Post-Transcriptional Regulation Of Gene Expression (GO:0010608)	XGB Ensemble Test	True	0.446436
Geneformer	GO_Biological_Process	Gene ontology	Potassium Ion Transmembrane Transport (GO:0071805)	LDA Ensemble Test	True	0.619343
Geneformer	GO_Biological_Process	Gene ontology	Potassium Ion Transmembrane Transport (GO:0071805)	XGB Ensemble Test	True	0.544829
Geneformer	GO_Biological_Process	Gene ontology	Potassium Ion Transport (GO:0006813)	LDA Ensemble Test	True	0.618289
Geneformer	GO_Biological_Process	Gene ontology	Potassium Ion Transport (GO:0006813)	XGB Ensemble Test	True	0.598161
Geneformer	GO_Biological_Process	Gene ontology	Proteasomal Protein Catabolic Process (GO:0010498)	LDA Ensemble Test	True	0.627071
Geneformer	GO_Biological_Process	Gene ontology	Proteasomal Protein Catabolic Process (GO:0010498)	XGB Ensemble Test	True	0.569138
Geneformer	GO_Biological_Process	Gene ontology	Proteasome-Mediated Ubiquitin-Dependent Protein Catabolic Process (GO:0043161)	LDA Ensemble Test	True	0.623701
Geneformer	GO_Biological_Process	Gene ontology	Proteasome-Mediated Ubiquitin-Dependent Protein Catabolic Process (GO:0043161)	XGB Ensemble Test	True	0.568406
Geneformer	GO_Biological_Process	Gene ontology	Protein Autophosphorylation (GO:0046777)	LDA Ensemble Test	True	0.489381
Geneformer	GO_Biological_Process	Gene ontology	Protein Autophosphorylation (GO:0046777)	XGB Ensemble Test	True	0.505209
Geneformer	GO_Biological_Process	Gene ontology	Protein Autoubiquitination (GO:0051865)	LDA Ensemble Test	True	0.515403
Geneformer	GO_Biological_Process	Gene ontology	Protein Autoubiquitination (GO:0051865)	XGB Ensemble Test	True	0.55677
Geneformer	GO_Biological_Process	Gene ontology	Protein Catabolic Process (GO:0030163)	LDA Ensemble Test	True	0.425761
Geneformer	GO_Biological_Process	Gene ontology	Protein Catabolic Process (GO:0030163)	XGB Ensemble Test	True	0.512496
Geneformer	GO_Biological_Process	Gene ontology	Protein Complex Oligomerization (GO:0051259)	LDA Ensemble Test	True	0.506308
Geneformer	GO_Biological_Process	Gene ontology	Protein Complex Oligomerization (GO:0051259)	XGB Ensemble Test	True	0.550381
Geneformer	GO_Biological_Process	Gene ontology	Protein Dephosphorylation (GO:0006470)	LDA Ensemble Test	True	0.523844
Geneformer	GO_Biological_Process	Gene ontology	Protein Dephosphorylation (GO:0006470)	XGB Ensemble Test	True	0.58559
Geneformer	GO_Biological_Process	Gene ontology	Protein Deubiquitination (GO:0016579)	LDA Ensemble Test	True	0.519084
Geneformer	GO_Biological_Process	Gene ontology	Protein Deubiquitination (GO:0016579)	XGB Ensemble Test	True	0.545907
Geneformer	GO_Biological_Process	Gene ontology	Protein Glycosylation (GO:0006486)	LDA Ensemble Test	True	0.488659
Geneformer	GO_Biological_Process	Gene ontology	Protein Glycosylation (GO:0006486)	XGB Ensemble Test	True	0.552501
Geneformer	GO_Biological_Process	Gene ontology	Protein Homooligomerization (GO:0051260)	LDA Ensemble Test	True	0.554338
Geneformer	GO_Biological_Process	Gene ontology	Protein Homooligomerization (GO:0051260)	XGB Ensemble Test	True	0.512697
Geneformer	GO_Biological_Process	Gene ontology	Protein Homotetramerization (GO:0051289)	LDA Ensemble Test	True	0.503016
Geneformer	GO_Biological_Process	Gene ontology	Protein Homotetramerization (GO:0051289)	XGB Ensemble Test	True	0.389887
Geneformer	GO_Biological_Process	Gene ontology	Protein Import Into Nucleus (GO:0006606)	LDA Ensemble Test	True	0.472502
Geneformer	GO_Biological_Process	Gene ontology	Protein Import Into Nucleus (GO:0006606)	XGB Ensemble Test	True	0.452541
Geneformer	GO_Biological_Process	Gene ontology	Protein K48-linked Ubiquitination (GO:0070936)	LDA Ensemble Test	True	0.529296
Geneformer	GO_Biological_Process	Gene ontology	Protein K48-linked Ubiquitination (GO:0070936)	XGB Ensemble Test	True	0.559935
Geneformer	GO_Biological_Process	Gene ontology	Protein K63-linked Ubiquitination (GO:0070534)	LDA Ensemble Test	True	0.524463
Geneformer	GO_Biological_Process	Gene ontology	Protein K63-linked Ubiquitination (GO:0070534)	XGB Ensemble Test	True	0.460748
Geneformer	GO_Biological_Process	Gene ontology	Protein Lipidation (GO:0006497)	LDA Ensemble Test	True	0.549798
Geneformer	GO_Biological_Process	Gene ontology	Protein Lipidation (GO:0006497)	XGB Ensemble Test	True	0.52465
Geneformer	GO_Biological_Process	Gene ontology	Protein Localization (GO:0008104)	LDA Ensemble Test	True	0.555679
Geneformer	GO_Biological_Process	Gene ontology	Protein Localization (GO:0008104)	XGB Ensemble Test	True	0.547999
Geneformer	GO_Biological_Process	Gene ontology	Protein Localization To Cell Periphery (GO:1990778)	LDA Ensemble Test	True	0.484391
Geneformer	GO_Biological_Process	Gene ontology	Protein Localization To Cell Periphery (GO:1990778)	XGB Ensemble Test	True	0.515784
Geneformer	GO_Biological_Process	Gene ontology	Protein Localization To Membrane (GO:0072657)	LDA Ensemble Test	True	0.484266
Geneformer	GO_Biological_Process	Gene ontology	Protein Localization To Membrane (GO:0072657)	XGB Ensemble Test	True	0.525018
Geneformer	GO_Biological_Process	Gene ontology	Protein Localization To Nucleus (GO:0034504)	LDA Ensemble Test	True	0.544226
Geneformer	GO_Biological_Process	Gene ontology	Protein Localization To Nucleus (GO:0034504)	XGB Ensemble Test	True	0.55745
Geneformer	GO_Biological_Process	Gene ontology	Protein Localization To Organelle (GO:0033365)	LDA Ensemble Test	True	0.528182
Geneformer	GO_Biological_Process	Gene ontology	Protein Localization To Organelle (GO:0033365)	XGB Ensemble Test	True	0.563516
Geneformer	GO_Biological_Process	Gene ontology	Protein Localization To Plasma Membrane (GO:0072659)	LDA Ensemble Test	True	0.449987
Geneformer	GO_Biological_Process	Gene ontology	Protein Localization To Plasma Membrane (GO:0072659)	XGB Ensemble Test	True	0.490366
Geneformer	GO_Biological_Process	Gene ontology	Protein Maturation (GO:0051604)	LDA Ensemble Test	True	0.51143
Geneformer	GO_Biological_Process	Gene ontology	Protein Maturation (GO:0051604)	XGB Ensemble Test	True	0.535874
Geneformer	GO_Biological_Process	Gene ontology	Protein Modification By Small Protein Conjugation (GO:0032446)	LDA Ensemble Test	True	0.562911
Geneformer	GO_Biological_Process	Gene ontology	Protein Modification By Small Protein Conjugation (GO:0032446)	XGB Ensemble Test	True	0.546556
Geneformer	GO_Biological_Process	Gene ontology	Protein Modification By Small Protein Removal (GO:0070646)	LDA Ensemble Test	True	0.57357
Geneformer	GO_Biological_Process	Gene ontology	Protein Modification By Small Protein Removal (GO:0070646)	XGB Ensemble Test	True	0.575274
Geneformer	GO_Biological_Process	Gene ontology	Protein Modification Process (GO:0036211)	LDA Ensemble Test	True	0.53457
Geneformer	GO_Biological_Process	Gene ontology	Protein Modification Process (GO:0036211)	XGB Ensemble Test	True	0.558612
Geneformer	GO_Biological_Process	Gene ontology	Protein N-linked Glycosylation (GO:0006487)	LDA Ensemble Test	True	0.476615
Geneformer	GO_Biological_Process	Gene ontology	Protein N-linked Glycosylation (GO:0006487)	XGB Ensemble Test	True	0.56304
Geneformer	GO_Biological_Process	Gene ontology	Protein O-linked Glycosylation (GO:0006493)	LDA Ensemble Test	True	0.503272
Geneformer	GO_Biological_Process	Gene ontology	Protein O-linked Glycosylation (GO:0006493)	XGB Ensemble Test	True	0.50307
Geneformer	GO_Biological_Process	Gene ontology	Protein Phosphorylation (GO:0006468)	LDA Ensemble Test	True	0.528206
Geneformer	GO_Biological_Process	Gene ontology	Protein Phosphorylation (GO:0006468)	XGB Ensemble Test	True	0.526311
Geneformer	GO_Biological_Process	Gene ontology	Protein Polymerization (GO:0051258)	LDA Ensemble Test	True	0.469213
Geneformer	GO_Biological_Process	Gene ontology	Protein Polymerization (GO:0051258)	XGB Ensemble Test	True	0.491666
Geneformer	GO_Biological_Process	Gene ontology	Protein Polyubiquitination (GO:0000209)	LDA Ensemble Test	True	0.508582
Geneformer	GO_Biological_Process	Gene ontology	Protein Polyubiquitination (GO:0000209)	XGB Ensemble Test	True	0.579723
Geneformer	GO_Biological_Process	Gene ontology	Protein Processing (GO:0016485)	LDA Ensemble Test	True	0.535761
Geneformer	GO_Biological_Process	Gene ontology	Protein Processing (GO:0016485)	XGB Ensemble Test	True	0.623231
Geneformer	GO_Biological_Process	Gene ontology	Protein Secretion (GO:0009306)	LDA Ensemble Test	True	0.460019
Geneformer	GO_Biological_Process	Gene ontology	Protein Secretion (GO:0009306)	XGB Ensemble Test	True	0.435601
Geneformer	GO_Biological_Process	Gene ontology	Protein Stabilization (GO:0050821)	LDA Ensemble Test	True	0.618536
Geneformer	GO_Biological_Process	Gene ontology	Protein Stabilization (GO:0050821)	XGB Ensemble Test	True	0.618073
Geneformer	GO_Biological_Process	Gene ontology	Protein Targeting (GO:0006605)	LDA Ensemble Test	True	0.5511
Geneformer	GO_Biological_Process	Gene ontology	Protein Targeting (GO:0006605)	XGB Ensemble Test	True	0.514909
Geneformer	GO_Biological_Process	Gene ontology	Protein Targeting To Membrane (GO:0006612)	LDA Ensemble Test	True	0.50898
Geneformer	GO_Biological_Process	Gene ontology	Protein Targeting To Membrane (GO:0006612)	XGB Ensemble Test	True	0.551667
Geneformer	GO_Biological_Process	Gene ontology	Protein Targeting To Mitochondrion (GO:0006626)	LDA Ensemble Test	True	0.66181
Geneformer	GO_Biological_Process	Gene ontology	Protein Targeting To Mitochondrion (GO:0006626)	XGB Ensemble Test	True	0.627055
Geneformer	GO_Biological_Process	Gene ontology	Protein Tetramerization (GO:0051262)	LDA Ensemble Test	True	0.53906
Geneformer	GO_Biological_Process	Gene ontology	Protein Tetramerization (GO:0051262)	XGB Ensemble Test	True	0.41774
Geneformer	GO_Biological_Process	Gene ontology	Protein Transport (GO:0015031)	LDA Ensemble Test	True	0.592464
Geneformer	GO_Biological_Process	Gene ontology	Protein Transport (GO:0015031)	XGB Ensemble Test	True	0.57873
Geneformer	GO_Biological_Process	Gene ontology	Protein Ubiquitination (GO:0016567)	LDA Ensemble Test	True	0.524917
Geneformer	GO_Biological_Process	Gene ontology	Protein Ubiquitination (GO:0016567)	XGB Ensemble Test	True	0.558105
Geneformer	GO_Biological_Process	Gene ontology	Protein-Containing Complex Assembly (GO:0065003)	LDA Ensemble Test	True	0.58802
Geneformer	GO_Biological_Process	Gene ontology	Protein-Containing Complex Assembly (GO:0065003)	XGB Ensemble Test	True	0.558013
Geneformer	GO_Biological_Process	Gene ontology	Protein-Containing Complex Disassembly (GO:0032984)	LDA Ensemble Test	True	0.444954
Geneformer	GO_Biological_Process	Gene ontology	Protein-Containing Complex Disassembly (GO:0032984)	XGB Ensemble Test	True	0.487287
Geneformer	GO_Biological_Process	Gene ontology	Protein-Containing Complex Organization (GO:0043933)	LDA Ensemble Test	True	0.554512
Geneformer	GO_Biological_Process	Gene ontology	Protein-Containing Complex Organization (GO:0043933)	XGB Ensemble Test	True	0.542113
Geneformer	GO_Biological_Process	Gene ontology	Proteolysis (GO:0006508)	LDA Ensemble Test	True	0.552008
Geneformer	GO_Biological_Process	Gene ontology	Proteolysis (GO:0006508)	XGB Ensemble Test	True	0.530862
Geneformer	GO_Biological_Process	Gene ontology	Proteolysis Involved In Protein Catabolic Process (GO:0051603)	LDA Ensemble Test	True	0.536767
Geneformer	GO_Biological_Process	Gene ontology	Proteolysis Involved In Protein Catabolic Process (GO:0051603)	XGB Ensemble Test	True	0.474575
Geneformer	GO_Biological_Process	Gene ontology	Purine Ribonucleotide Metabolic Process (GO:0009150)	LDA Ensemble Test	True	0.411627
Geneformer	GO_Biological_Process	Gene ontology	Purine Ribonucleotide Metabolic Process (GO:0009150)	XGB Ensemble Test	True	0.49817
Geneformer	GO_Biological_Process	Gene ontology	RNA Catabolic Process (GO:0006401)	LDA Ensemble Test	True	0.60755
Geneformer	GO_Biological_Process	Gene ontology	RNA Catabolic Process (GO:0006401)	XGB Ensemble Test	True	0.626627
Geneformer	GO_Biological_Process	Gene ontology	RNA Export From Nucleus (GO:0006405)	LDA Ensemble Test	True	0.53429
Geneformer	GO_Biological_Process	Gene ontology	RNA Export From Nucleus (GO:0006405)	XGB Ensemble Test	True	0.538967
Geneformer	GO_Biological_Process	Gene ontology	RNA Metabolic Process (GO:0016070)	LDA Ensemble Test	True	0.564314
Geneformer	GO_Biological_Process	Gene ontology	RNA Metabolic Process (GO:0016070)	XGB Ensemble Test	True	0.539501
Geneformer	GO_Biological_Process	Gene ontology	RNA Methylation (GO:0001510)	LDA Ensemble Test	True	0.547334
Geneformer	GO_Biological_Process	Gene ontology	RNA Methylation (GO:0001510)	XGB Ensemble Test	True	0.575366
Geneformer	GO_Biological_Process	Gene ontology	RNA Processing (GO:0006396)	LDA Ensemble Test	True	0.654287
Geneformer	GO_Biological_Process	Gene ontology	RNA Processing (GO:0006396)	XGB Ensemble Test	True	0.604654
Geneformer	GO_Biological_Process	Gene ontology	RNA Splicing (GO:0008380)	LDA Ensemble Test	True	0.686792
Geneformer	GO_Biological_Process	Gene ontology	RNA Splicing (GO:0008380)	XGB Ensemble Test	True	0.616596
Geneformer	GO_Biological_Process	Gene ontology	RNA Splicing, Via Transesterification Reactions With Bulged Adenosine As Nucleophile (GO:0000377)	LDA Ensemble Test	True	0.695761
Geneformer	GO_Biological_Process	Gene ontology	RNA Splicing, Via Transesterification Reactions With Bulged Adenosine As Nucleophile (GO:0000377)	XGB Ensemble Test	True	0.667532
Geneformer	GO_Biological_Process	Gene ontology	Ras Protein Signal Transduction (GO:0007265)	LDA Ensemble Test	True	0.582496
Geneformer	GO_Biological_Process	Gene ontology	Ras Protein Signal Transduction (GO:0007265)	XGB Ensemble Test	True	0.568823
Geneformer	GO_Biological_Process	Gene ontology	Receptor-Mediated Endocytosis (GO:0006898)	LDA Ensemble Test	True	0.534047
Geneformer	GO_Biological_Process	Gene ontology	Receptor-Mediated Endocytosis (GO:0006898)	XGB Ensemble Test	True	0.510948
Geneformer	GO_Biological_Process	Gene ontology	Recombinational Repair (GO:0000725)	LDA Ensemble Test	True	0.614528
Geneformer	GO_Biological_Process	Gene ontology	Recombinational Repair (GO:0000725)	XGB Ensemble Test	True	0.563855
Geneformer	GO_Biological_Process	Gene ontology	Regulation Of Actin Cytoskeleton Organization (GO:0032956)	LDA Ensemble Test	True	0.465498
Geneformer	GO_Biological_Process	Gene ontology	Regulation Of Actin Cytoskeleton Organization (GO:0032956)	XGB Ensemble Test	True	0.473138
Geneformer	GO_Biological_Process	Gene ontology	Regulation Of Actin Filament Polymerization (GO:0030833)	LDA Ensemble Test	True	0.47219
Geneformer	GO_Biological_Process	Gene ontology	Regulation Of Actin Filament Polymerization (GO:0030833)	XGB Ensemble Test	True	0.470086
Geneformer	GO_Biological_Process	Gene ontology	Regulation Of Actin Filament-Based Process (GO:0032970)	LDA Ensemble Test	True	0.54556
Geneformer	GO_Biological_Process	Gene ontology	Regulation Of Actin Filament-Based Process (GO:0032970)	XGB Ensemble Test	True	0.541841
Geneformer	GO_Biological_Process	Gene ontology	Regulation Of Alternative mRNA Splicing, Via Spliceosome (GO:0000381)	LDA Ensemble Test	True	0.502803
Geneformer	GO_Biological_Process	Gene ontology	Regulation Of Alternative mRNA Splicing, Via Spliceosome (GO:0000381)	XGB Ensemble Test	True	0.530996
Geneformer	GO_Biological_Process	Gene ontology	Regulation Of Anatomical Structure Morphogenesis (GO:0022603)	LDA Ensemble Test	True	0.54896
Geneformer	GO_Biological_Process	Gene ontology	Regulation Of Anatomical Structure Morphogenesis (GO:0022603)	XGB Ensemble Test	True	0.540664
Geneformer	GO_Biological_Process	Gene ontology	Regulation Of Angiogenesis (GO:0045765)	LDA Ensemble Test	True	0.525253
Geneformer	GO_Biological_Process	Gene ontology	Regulation Of Angiogenesis (GO:0045765)	XGB Ensemble Test	True	0.530326
Geneformer	GO_Biological_Process	Gene ontology	Regulation Of Apoptotic Process (GO:0042981)	LDA Ensemble Test	True	0.56124
Geneformer	GO_Biological_Process	Gene ontology	Regulation Of Apoptotic Process (GO:0042981)	XGB Ensemble Test	True	0.530605
Geneformer	GO_Biological_Process	Gene ontology	Regulation Of Autophagy (GO:0010506)	LDA Ensemble Test	True	0.527779
Geneformer	GO_Biological_Process	Gene ontology	Regulation Of Autophagy (GO:0010506)	XGB Ensemble Test	True	0.521708
Geneformer	GO_Biological_Process	Gene ontology	Regulation Of BMP Signaling Pathway (GO:0030510)	LDA Ensemble Test	True	0.510345
Geneformer	GO_Biological_Process	Gene ontology	Regulation Of BMP Signaling Pathway (GO:0030510)	XGB Ensemble Test	True	0.591393
Geneformer	GO_Biological_Process	Gene ontology	Regulation Of Bone Mineralization (GO:0030500)	LDA Ensemble Test	True	0.462042
Geneformer	GO_Biological_Process	Gene ontology	Regulation Of Bone Mineralization (GO:0030500)	XGB Ensemble Test	True	0.409882
Geneformer	GO_Biological_Process	Gene ontology	Regulation Of Calcium Ion Transport (GO:0051924)	LDA Ensemble Test	True	0.485174
Geneformer	GO_Biological_Process	Gene ontology	Regulation Of Calcium Ion Transport (GO:0051924)	XGB Ensemble Test	True	0.495534
Geneformer	GO_Biological_Process	Gene ontology	Regulation Of Canonical Wnt Signaling Pathway (GO:0060828)	LDA Ensemble Test	True	0.498996
Geneformer	GO_Biological_Process	Gene ontology	Regulation Of Canonical Wnt Signaling Pathway (GO:0060828)	XGB Ensemble Test	True	0.505766
Geneformer	GO_Biological_Process	Gene ontology	Regulation Of Cation Channel Activity (GO:2001257)	LDA Ensemble Test	True	0.614541
Geneformer	GO_Biological_Process	Gene ontology	Regulation Of Cation Channel Activity (GO:2001257)	XGB Ensemble Test	True	0.542647
Geneformer	GO_Biological_Process	Gene ontology	Regulation Of Cell Adhesion (GO:0030155)	LDA Ensemble Test	True	0.575729
Geneformer	GO_Biological_Process	Gene ontology	Regulation Of Cell Adhesion (GO:0030155)	XGB Ensemble Test	True	0.526399
Geneformer	GO_Biological_Process	Gene ontology	Regulation Of Cell Cycle (GO:0051726)	LDA Ensemble Test	True	0.556749
Geneformer	GO_Biological_Process	Gene ontology	Regulation Of Cell Cycle (GO:0051726)	XGB Ensemble Test	True	0.559272
Geneformer	GO_Biological_Process	Gene ontology	Regulation Of Cell Cycle G1/S Phase Transition (GO:1902806)	LDA Ensemble Test	True	0.525595
Geneformer	GO_Biological_Process	Gene ontology	Regulation Of Cell Cycle G1/S Phase Transition (GO:1902806)	XGB Ensemble Test	True	0.529854
Geneformer	GO_Biological_Process	Gene ontology	Regulation Of Cell Cycle Process (GO:0010564)	LDA Ensemble Test	True	0.569538
Geneformer	GO_Biological_Process	Gene ontology	Regulation Of Cell Cycle Process (GO:0010564)	XGB Ensemble Test	True	0.594702
Geneformer	GO_Biological_Process	Gene ontology	Regulation Of Cell Death (GO:0010941)	LDA Ensemble Test	True	0.518189
Geneformer	GO_Biological_Process	Gene ontology	Regulation Of Cell Death (GO:0010941)	XGB Ensemble Test	True	0.599483
Geneformer	GO_Biological_Process	Gene ontology	Regulation Of Cell Differentiation (GO:0045595)	LDA Ensemble Test	True	0.559697
Geneformer	GO_Biological_Process	Gene ontology	Regulation Of Cell Differentiation (GO:0045595)	XGB Ensemble Test	True	0.519374
Geneformer	GO_Biological_Process	Gene ontology	Regulation Of Cell Division (GO:0051302)	LDA Ensemble Test	True	0.481031
Geneformer	GO_Biological_Process	Gene ontology	Regulation Of Cell Division (GO:0051302)	XGB Ensemble Test	True	0.596758
Geneformer	GO_Biological_Process	Gene ontology	Regulation Of Cell Growth (GO:0001558)	LDA Ensemble Test	True	0.530541
Geneformer	GO_Biological_Process	Gene ontology	Regulation Of Cell Growth (GO:0001558)	XGB Ensemble Test	True	0.504414
Geneformer	GO_Biological_Process	Gene ontology	Regulation Of Cell Migration (GO:0030334)	LDA Ensemble Test	True	0.517651
Geneformer	GO_Biological_Process	Gene ontology	Regulation Of Cell Migration (GO:0030334)	XGB Ensemble Test	True	0.482091
Geneformer	GO_Biological_Process	Gene ontology	Regulation Of Cell Motility (GO:2000145)	LDA Ensemble Test	True	0.467495
Geneformer	GO_Biological_Process	Gene ontology	Regulation Of Cell Motility (GO:2000145)	XGB Ensemble Test	True	0.453279
Geneformer	GO_Biological_Process	Gene ontology	Regulation Of Cell Population Proliferation (GO:0042127)	LDA Ensemble Test	True	0.537122
Geneformer	GO_Biological_Process	Gene ontology	Regulation Of Cell Population Proliferation (GO:0042127)	XGB Ensemble Test	True	0.516809
Geneformer	GO_Biological_Process	Gene ontology	Regulation Of Cell-Matrix Adhesion (GO:0001952)	LDA Ensemble Test	True	0.527428
Geneformer	GO_Biological_Process	Gene ontology	Regulation Of Cell-Matrix Adhesion (GO:0001952)	XGB Ensemble Test	True	0.594891
Geneformer	GO_Biological_Process	Gene ontology	Regulation Of Cellular Biosynthetic Process (GO:0031326)	LDA Ensemble Test	True	0.440735
Geneformer	GO_Biological_Process	Gene ontology	Regulation Of Cellular Biosynthetic Process (GO:0031326)	XGB Ensemble Test	True	0.439897
Geneformer	GO_Biological_Process	Gene ontology	Regulation Of Cellular Catabolic Process (GO:0031329)	LDA Ensemble Test	True	0.483099
Geneformer	GO_Biological_Process	Gene ontology	Regulation Of Cellular Catabolic Process (GO:0031329)	XGB Ensemble Test	True	0.503592
Geneformer	GO_Biological_Process	Gene ontology	Regulation Of Cellular Component Organization (GO:0051128)	LDA Ensemble Test	True	0.576003
Geneformer	GO_Biological_Process	Gene ontology	Regulation Of Cellular Component Organization (GO:0051128)	XGB Ensemble Test	True	0.556163
Geneformer	GO_Biological_Process	Gene ontology	Regulation Of Cellular Localization (GO:0060341)	LDA Ensemble Test	True	0.532899
Geneformer	GO_Biological_Process	Gene ontology	Regulation Of Cellular Localization (GO:0060341)	XGB Ensemble Test	True	0.544399
Geneformer	GO_Biological_Process	Gene ontology	Regulation Of Cellular Response To Stress (GO:0080135)	LDA Ensemble Test	True	0.529196
Geneformer	GO_Biological_Process	Gene ontology	Regulation Of Cellular Response To Stress (GO:0080135)	XGB Ensemble Test	True	0.464049
Geneformer	GO_Biological_Process	Gene ontology	Regulation Of Cilium Assembly (GO:1902017)	LDA Ensemble Test	True	0.58689
Geneformer	GO_Biological_Process	Gene ontology	Regulation Of Cilium Assembly (GO:1902017)	XGB Ensemble Test	True	0.541089
Geneformer	GO_Biological_Process	Gene ontology	Regulation Of Cold-Induced Thermogenesis (GO:0120161)	LDA Ensemble Test	True	0.543948
Geneformer	GO_Biological_Process	Gene ontology	Regulation Of Cold-Induced Thermogenesis (GO:0120161)	XGB Ensemble Test	True	0.529017
Geneformer	GO_Biological_Process	Gene ontology	Regulation Of Cyclin-Dependent Protein Kinase Activity (GO:1904029)	LDA Ensemble Test	True	0.519256
Geneformer	GO_Biological_Process	Gene ontology	Regulation Of Cyclin-Dependent Protein Kinase Activity (GO:1904029)	XGB Ensemble Test	True	0.541855
Geneformer	GO_Biological_Process	Gene ontology	Regulation Of Cyclin-Dependent Protein Serine/Threonine Kinase Activity (GO:0000079)	LDA Ensemble Test	True	0.540001
Geneformer	GO_Biological_Process	Gene ontology	Regulation Of Cyclin-Dependent Protein Serine/Threonine Kinase Activity (GO:0000079)	XGB Ensemble Test	True	0.468733
Geneformer	GO_Biological_Process	Gene ontology	Regulation Of Cysteine-Type Endopeptidase Activity Involved In Apoptotic Process (GO:0043281)	LDA Ensemble Test	True	0.524407
Geneformer	GO_Biological_Process	Gene ontology	Regulation Of Cysteine-Type Endopeptidase Activity Involved In Apoptotic Process (GO:0043281)	XGB Ensemble Test	True	0.474955
Geneformer	GO_Biological_Process	Gene ontology	Regulation Of Cytokine Production (GO:0001817)	LDA Ensemble Test	True	0.53597
Geneformer	GO_Biological_Process	Gene ontology	Regulation Of Cytokine Production (GO:0001817)	XGB Ensemble Test	True	0.464514
Geneformer	GO_Biological_Process	Gene ontology	Regulation Of Cytokinesis (GO:0032465)	LDA Ensemble Test	True	0.526473
Geneformer	GO_Biological_Process	Gene ontology	Regulation Of Cytokinesis (GO:0032465)	XGB Ensemble Test	True	0.492622
Geneformer	GO_Biological_Process	Gene ontology	Regulation Of Cytoskeleton Organization (GO:0051493)	LDA Ensemble Test	True	0.489885
Geneformer	GO_Biological_Process	Gene ontology	Regulation Of Cytoskeleton Organization (GO:0051493)	XGB Ensemble Test	True	0.512356
Geneformer	GO_Biological_Process	Gene ontology	Regulation Of DNA Metabolic Process (GO:0051052)	LDA Ensemble Test	True	0.564711
Geneformer	GO_Biological_Process	Gene ontology	Regulation Of DNA Metabolic Process (GO:0051052)	XGB Ensemble Test	True	0.541033
Geneformer	GO_Biological_Process	Gene ontology	Regulation Of DNA Repair (GO:0006282)	LDA Ensemble Test	True	0.565087
Geneformer	GO_Biological_Process	Gene ontology	Regulation Of DNA Repair (GO:0006282)	XGB Ensemble Test	True	0.567646
Geneformer	GO_Biological_Process	Gene ontology	Regulation Of DNA Replication (GO:0006275)	LDA Ensemble Test	True	0.565343
Geneformer	GO_Biological_Process	Gene ontology	Regulation Of DNA Replication (GO:0006275)	XGB Ensemble Test	True	0.552594
Geneformer	GO_Biological_Process	Gene ontology	Regulation Of DNA-templated Transcription (GO:0006355)	LDA Ensemble Test	True	0.523354
Geneformer	GO_Biological_Process	Gene ontology	Regulation Of DNA-templated Transcription (GO:0006355)	XGB Ensemble Test	True	0.525943
Geneformer	GO_Biological_Process	Gene ontology	Regulation Of Defense Response (GO:0031347)	LDA Ensemble Test	True	0.518536
Geneformer	GO_Biological_Process	Gene ontology	Regulation Of Defense Response (GO:0031347)	XGB Ensemble Test	True	0.502747
Geneformer	GO_Biological_Process	Gene ontology	Regulation Of Double-Strand Break Repair (GO:2000779)	LDA Ensemble Test	True	0.517842
Geneformer	GO_Biological_Process	Gene ontology	Regulation Of Double-Strand Break Repair (GO:2000779)	XGB Ensemble Test	True	0.485786
Geneformer	GO_Biological_Process	Gene ontology	Regulation Of Double-Strand Break Repair Via Homologous Recombination (GO:0010569)	LDA Ensemble Test	True	0.551805
Geneformer	GO_Biological_Process	Gene ontology	Regulation Of Double-Strand Break Repair Via Homologous Recombination (GO:0010569)	XGB Ensemble Test	True	0.515662
Geneformer	GO_Biological_Process	Gene ontology	Regulation Of ERK1 And ERK2 Cascade (GO:0070372)	LDA Ensemble Test	True	0.530156
Geneformer	GO_Biological_Process	Gene ontology	Regulation Of ERK1 And ERK2 Cascade (GO:0070372)	XGB Ensemble Test	True	0.490041
Geneformer	GO_Biological_Process	Gene ontology	Regulation Of Embryonic Development (GO:0045995)	LDA Ensemble Test	True	0.576829
Geneformer	GO_Biological_Process	Gene ontology	Regulation Of Embryonic Development (GO:0045995)	XGB Ensemble Test	True	0.527406
Geneformer	GO_Biological_Process	Gene ontology	Regulation Of Endocytosis (GO:0030100)	LDA Ensemble Test	True	0.539134
Geneformer	GO_Biological_Process	Gene ontology	Regulation Of Endocytosis (GO:0030100)	XGB Ensemble Test	True	0.487902
Geneformer	GO_Biological_Process	Gene ontology	Regulation Of Endopeptidase Activity (GO:0052548)	LDA Ensemble Test	True	0.478248
Geneformer	GO_Biological_Process	Gene ontology	Regulation Of Endopeptidase Activity (GO:0052548)	XGB Ensemble Test	True	0.493445
Geneformer	GO_Biological_Process	Gene ontology	Regulation Of Endothelial Cell Migration (GO:0010594)	LDA Ensemble Test	True	0.511582
Geneformer	GO_Biological_Process	Gene ontology	Regulation Of Endothelial Cell Migration (GO:0010594)	XGB Ensemble Test	True	0.465482
Geneformer	GO_Biological_Process	Gene ontology	Regulation Of Endothelial Cell Proliferation (GO:0001936)	LDA Ensemble Test	True	0.424815
Geneformer	GO_Biological_Process	Gene ontology	Regulation Of Endothelial Cell Proliferation (GO:0001936)	XGB Ensemble Test	True	0.437746
Geneformer	GO_Biological_Process	Gene ontology	Regulation Of Epithelial Cell Migration (GO:0010632)	LDA Ensemble Test	True	0.51786
Geneformer	GO_Biological_Process	Gene ontology	Regulation Of Epithelial Cell Migration (GO:0010632)	XGB Ensemble Test	True	0.550111
Geneformer	GO_Biological_Process	Gene ontology	Regulation Of Epithelial Cell Proliferation (GO:0050678)	LDA Ensemble Test	True	0.522453
Geneformer	GO_Biological_Process	Gene ontology	Regulation Of Epithelial Cell Proliferation (GO:0050678)	XGB Ensemble Test	True	0.542719
Geneformer	GO_Biological_Process	Gene ontology	Regulation Of Epithelial To Mesenchymal Transition (GO:0010717)	LDA Ensemble Test	True	0.460134
Geneformer	GO_Biological_Process	Gene ontology	Regulation Of Epithelial To Mesenchymal Transition (GO:0010717)	XGB Ensemble Test	True	0.510111
Geneformer	GO_Biological_Process	Gene ontology	Regulation Of Extrinsic Apoptotic Signaling Pathway (GO:2001236)	LDA Ensemble Test	True	0.469866
Geneformer	GO_Biological_Process	Gene ontology	Regulation Of Extrinsic Apoptotic Signaling Pathway (GO:2001236)	XGB Ensemble Test	True	0.57631
Geneformer	GO_Biological_Process	Gene ontology	Regulation Of Fat Cell Differentiation (GO:0045598)	LDA Ensemble Test	True	0.549463
Geneformer	GO_Biological_Process	Gene ontology	Regulation Of Fat Cell Differentiation (GO:0045598)	XGB Ensemble Test	True	0.624518
Geneformer	GO_Biological_Process	Gene ontology	Regulation Of Focal Adhesion Assembly (GO:0051893)	LDA Ensemble Test	True	0.629856
Geneformer	GO_Biological_Process	Gene ontology	Regulation Of Focal Adhesion Assembly (GO:0051893)	XGB Ensemble Test	True	0.604372
Geneformer	GO_Biological_Process	Gene ontology	Regulation Of G Protein-Coupled Receptor Signaling Pathway (GO:0008277)	LDA Ensemble Test	True	0.468341
Geneformer	GO_Biological_Process	Gene ontology	Regulation Of G Protein-Coupled Receptor Signaling Pathway (GO:0008277)	XGB Ensemble Test	True	0.505803
Geneformer	GO_Biological_Process	Gene ontology	Regulation Of G1/S Transition Of Mitotic Cell Cycle (GO:2000045)	LDA Ensemble Test	True	0.59857
Geneformer	GO_Biological_Process	Gene ontology	Regulation Of G1/S Transition Of Mitotic Cell Cycle (GO:2000045)	XGB Ensemble Test	True	0.516292
Geneformer	GO_Biological_Process	Gene ontology	Regulation Of GTPase Activity (GO:0043087)	LDA Ensemble Test	True	0.504097
Geneformer	GO_Biological_Process	Gene ontology	Regulation Of GTPase Activity (GO:0043087)	XGB Ensemble Test	True	0.530148
Geneformer	GO_Biological_Process	Gene ontology	Regulation Of Gene Expression (GO:0010468)	LDA Ensemble Test	True	0.509336
Geneformer	GO_Biological_Process	Gene ontology	Regulation Of Gene Expression (GO:0010468)	XGB Ensemble Test	True	0.52749
Geneformer	GO_Biological_Process	Gene ontology	Regulation Of Heart Contraction (GO:0008016)	LDA Ensemble Test	True	0.498485
Geneformer	GO_Biological_Process	Gene ontology	Regulation Of Heart Contraction (GO:0008016)	XGB Ensemble Test	True	0.453116
Geneformer	GO_Biological_Process	Gene ontology	Regulation Of Hydrolase Activity (GO:0051336)	LDA Ensemble Test	True	0.472551
Geneformer	GO_Biological_Process	Gene ontology	Regulation Of Hydrolase Activity (GO:0051336)	XGB Ensemble Test	True	0.510184
Geneformer	GO_Biological_Process	Gene ontology	Regulation Of I-kappaB kinase/NF-kappaB Signaling (GO:0043122)	LDA Ensemble Test	True	0.45594
Geneformer	GO_Biological_Process	Gene ontology	Regulation Of I-kappaB kinase/NF-kappaB Signaling (GO:0043122)	XGB Ensemble Test	True	0.49364
Geneformer	GO_Biological_Process	Gene ontology	Regulation Of Immune Response (GO:0050776)	LDA Ensemble Test	True	0.558769
Geneformer	GO_Biological_Process	Gene ontology	Regulation Of Immune Response (GO:0050776)	XGB Ensemble Test	True	0.542778
Geneformer	GO_Biological_Process	Gene ontology	Regulation Of Inflammatory Response (GO:0050727)	LDA Ensemble Test	True	0.513422
Geneformer	GO_Biological_Process	Gene ontology	Regulation Of Inflammatory Response (GO:0050727)	XGB Ensemble Test	True	0.52313
Geneformer	GO_Biological_Process	Gene ontology	Regulation Of Innate Immune Response (GO:0045088)	LDA Ensemble Test	True	0.512795
Geneformer	GO_Biological_Process	Gene ontology	Regulation Of Innate Immune Response (GO:0045088)	XGB Ensemble Test	True	0.580845
Geneformer	GO_Biological_Process	Gene ontology	Regulation Of Insulin Secretion (GO:0050796)	LDA Ensemble Test	True	0.525772
Geneformer	GO_Biological_Process	Gene ontology	Regulation Of Insulin Secretion (GO:0050796)	XGB Ensemble Test	True	0.561329
Geneformer	GO_Biological_Process	Gene ontology	Regulation Of Interleukin-1 Beta Production (GO:0032651)	LDA Ensemble Test	True	0.603662
Geneformer	GO_Biological_Process	Gene ontology	Regulation Of Interleukin-1 Beta Production (GO:0032651)	XGB Ensemble Test	True	0.545529
Geneformer	GO_Biological_Process	Gene ontology	Regulation Of Interleukin-6 Production (GO:0032675)	LDA Ensemble Test	True	0.521124
Geneformer	GO_Biological_Process	Gene ontology	Regulation Of Interleukin-6 Production (GO:0032675)	XGB Ensemble Test	True	0.475971
Geneformer	GO_Biological_Process	Gene ontology	Regulation Of Interleukin-8 Production (GO:0032677)	LDA Ensemble Test	True	0.531747
Geneformer	GO_Biological_Process	Gene ontology	Regulation Of Interleukin-8 Production (GO:0032677)	XGB Ensemble Test	True	0.492935
Geneformer	GO_Biological_Process	Gene ontology	Regulation Of Intracellular Signal Transduction (GO:1902531)	LDA Ensemble Test	True	0.511635
Geneformer	GO_Biological_Process	Gene ontology	Regulation Of Intracellular Signal Transduction (GO:1902531)	XGB Ensemble Test	True	0.518193
Geneformer	GO_Biological_Process	Gene ontology	Regulation Of JNK Cascade (GO:0046328)	LDA Ensemble Test	True	0.546498
Geneformer	GO_Biological_Process	Gene ontology	Regulation Of JNK Cascade (GO:0046328)	XGB Ensemble Test	True	0.479704
Geneformer	GO_Biological_Process	Gene ontology	Regulation Of Kinase Activity (GO:0043549)	LDA Ensemble Test	True	0.470238
Geneformer	GO_Biological_Process	Gene ontology	Regulation Of Kinase Activity (GO:0043549)	XGB Ensemble Test	True	0.450426
Geneformer	GO_Biological_Process	Gene ontology	Regulation Of MAP Kinase Activity (GO:0043405)	LDA Ensemble Test	True	0.568074
Geneformer	GO_Biological_Process	Gene ontology	Regulation Of MAP Kinase Activity (GO:0043405)	XGB Ensemble Test	True	0.537161
Geneformer	GO_Biological_Process	Gene ontology	Regulation Of MAPK Cascade (GO:0043408)	LDA Ensemble Test	True	0.487218
Geneformer	GO_Biological_Process	Gene ontology	Regulation Of MAPK Cascade (GO:0043408)	XGB Ensemble Test	True	0.496609
Geneformer	GO_Biological_Process	Gene ontology	Regulation Of Macroautophagy (GO:0016241)	LDA Ensemble Test	True	0.574952
Geneformer	GO_Biological_Process	Gene ontology	Regulation Of Macroautophagy (GO:0016241)	XGB Ensemble Test	True	0.563473
Geneformer	GO_Biological_Process	Gene ontology	Regulation Of Macromolecule Biosynthetic Process (GO:0010556)	LDA Ensemble Test	True	0.503422
Geneformer	GO_Biological_Process	Gene ontology	Regulation Of Macromolecule Biosynthetic Process (GO:0010556)	XGB Ensemble Test	True	0.510415
Geneformer	GO_Biological_Process	Gene ontology	Regulation Of Macromolecule Metabolic Process (GO:0060255)	LDA Ensemble Test	True	0.546376
Geneformer	GO_Biological_Process	Gene ontology	Regulation Of Macromolecule Metabolic Process (GO:0060255)	XGB Ensemble Test	True	0.499405
Geneformer	GO_Biological_Process	Gene ontology	Regulation Of Mitotic Cell Cycle (GO:0007346)	LDA Ensemble Test	True	0.564693
Geneformer	GO_Biological_Process	Gene ontology	Regulation Of Mitotic Cell Cycle (GO:0007346)	XGB Ensemble Test	True	0.586481
Geneformer	GO_Biological_Process	Gene ontology	Regulation Of Mitotic Cell Cycle Phase Transition (GO:1901990)	LDA Ensemble Test	True	0.515395
Geneformer	GO_Biological_Process	Gene ontology	Regulation Of Mitotic Cell Cycle Phase Transition (GO:1901990)	XGB Ensemble Test	True	0.515188
Geneformer	GO_Biological_Process	Gene ontology	Regulation Of Mitotic Nuclear Division (GO:0007088)	LDA Ensemble Test	True	0.548695
Geneformer	GO_Biological_Process	Gene ontology	Regulation Of Mitotic Nuclear Division (GO:0007088)	XGB Ensemble Test	True	0.519294
Geneformer	GO_Biological_Process	Gene ontology	Regulation Of Monoatomic Ion Transmembrane Transporter Activity (GO:0032412)	LDA Ensemble Test	True	0.516154
Geneformer	GO_Biological_Process	Gene ontology	Regulation Of Monoatomic Ion Transmembrane Transporter Activity (GO:0032412)	XGB Ensemble Test	True	0.635269
Geneformer	GO_Biological_Process	Gene ontology	Regulation Of Multicellular Organismal Development (GO:2000026)	LDA Ensemble Test	True	0.628428
Geneformer	GO_Biological_Process	Gene ontology	Regulation Of Multicellular Organismal Development (GO:2000026)	XGB Ensemble Test	True	0.540147
Geneformer	GO_Biological_Process	Gene ontology	Regulation Of Myoblast Differentiation (GO:0045661)	LDA Ensemble Test	True	0.48386
Geneformer	GO_Biological_Process	Gene ontology	Regulation Of Myoblast Differentiation (GO:0045661)	XGB Ensemble Test	True	0.423277
Geneformer	GO_Biological_Process	Gene ontology	Regulation Of NIK/NF-kappaB Signaling (GO:1901222)	LDA Ensemble Test	True	0.514163
Geneformer	GO_Biological_Process	Gene ontology	Regulation Of NIK/NF-kappaB Signaling (GO:1901222)	XGB Ensemble Test	True	0.458465
Geneformer	GO_Biological_Process	Gene ontology	Regulation Of Neurogenesis (GO:0050767)	LDA Ensemble Test	True	0.510741
Geneformer	GO_Biological_Process	Gene ontology	Regulation Of Neurogenesis (GO:0050767)	XGB Ensemble Test	True	0.553451
Geneformer	GO_Biological_Process	Gene ontology	Regulation Of Neuron Apoptotic Process (GO:0043523)	LDA Ensemble Test	True	0.526485
Geneformer	GO_Biological_Process	Gene ontology	Regulation Of Neuron Apoptotic Process (GO:0043523)	XGB Ensemble Test	True	0.505603
Geneformer	GO_Biological_Process	Gene ontology	Regulation Of Neuron Death (GO:1901214)	LDA Ensemble Test	True	0.494018
Geneformer	GO_Biological_Process	Gene ontology	Regulation Of Neuron Death (GO:1901214)	XGB Ensemble Test	True	0.561647
Geneformer	GO_Biological_Process	Gene ontology	Regulation Of Neuron Differentiation (GO:0045664)	LDA Ensemble Test	True	0.457552
Geneformer	GO_Biological_Process	Gene ontology	Regulation Of Neuron Differentiation (GO:0045664)	XGB Ensemble Test	True	0.500734
Geneformer	GO_Biological_Process	Gene ontology	Regulation Of Neuron Projection Development (GO:0010975)	LDA Ensemble Test	True	0.531971
Geneformer	GO_Biological_Process	Gene ontology	Regulation Of Neuron Projection Development (GO:0010975)	XGB Ensemble Test	True	0.501541
Geneformer	GO_Biological_Process	Gene ontology	Regulation Of Notch Signaling Pathway (GO:0008593)	LDA Ensemble Test	True	0.521883
Geneformer	GO_Biological_Process	Gene ontology	Regulation Of Notch Signaling Pathway (GO:0008593)	XGB Ensemble Test	True	0.478823
Geneformer	GO_Biological_Process	Gene ontology	Regulation Of Nucleic Acid-Templated Transcription (GO:1903506)	LDA Ensemble Test	True	0.492596
Geneformer	GO_Biological_Process	Gene ontology	Regulation Of Nucleic Acid-Templated Transcription (GO:1903506)	XGB Ensemble Test	True	0.51052
Geneformer	GO_Biological_Process	Gene ontology	Regulation Of Organelle Assembly (GO:1902115)	LDA Ensemble Test	True	0.526965
Geneformer	GO_Biological_Process	Gene ontology	Regulation Of Organelle Assembly (GO:1902115)	XGB Ensemble Test	True	0.597173
Geneformer	GO_Biological_Process	Gene ontology	Regulation Of Organelle Organization (GO:0033043)	LDA Ensemble Test	True	0.524223
Geneformer	GO_Biological_Process	Gene ontology	Regulation Of Organelle Organization (GO:0033043)	XGB Ensemble Test	True	0.531368
Geneformer	GO_Biological_Process	Gene ontology	Regulation Of Osteoblast Differentiation (GO:0045667)	LDA Ensemble Test	True	0.47355
Geneformer	GO_Biological_Process	Gene ontology	Regulation Of Osteoblast Differentiation (GO:0045667)	XGB Ensemble Test	True	0.478986
Geneformer	GO_Biological_Process	Gene ontology	Regulation Of Pathway-Restricted SMAD Protein Phosphorylation (GO:0060393)	LDA Ensemble Test	True	0.496207
Geneformer	GO_Biological_Process	Gene ontology	Regulation Of Pathway-Restricted SMAD Protein Phosphorylation (GO:0060393)	XGB Ensemble Test	True	0.455106
Geneformer	GO_Biological_Process	Gene ontology	Regulation Of Peptidyl-Serine Phosphorylation (GO:0033135)	LDA Ensemble Test	True	0.526381
Geneformer	GO_Biological_Process	Gene ontology	Regulation Of Peptidyl-Serine Phosphorylation (GO:0033135)	XGB Ensemble Test	True	0.548617
Geneformer	GO_Biological_Process	Gene ontology	Regulation Of Peptidyl-Tyrosine Phosphorylation (GO:0050730)	LDA Ensemble Test	True	0.461784
Geneformer	GO_Biological_Process	Gene ontology	Regulation Of Peptidyl-Tyrosine Phosphorylation (GO:0050730)	XGB Ensemble Test	True	0.520679
Geneformer	GO_Biological_Process	Gene ontology	Regulation Of Phagocytosis (GO:0050764)	LDA Ensemble Test	True	0.440804
Geneformer	GO_Biological_Process	Gene ontology	Regulation Of Phagocytosis (GO:0050764)	XGB Ensemble Test	True	0.450586
Geneformer	GO_Biological_Process	Gene ontology	Regulation Of Phosphatidylinositol 3-Kinase Signaling (GO:0014066)	LDA Ensemble Test	True	0.477318
Geneformer	GO_Biological_Process	Gene ontology	Regulation Of Phosphatidylinositol 3-Kinase Signaling (GO:0014066)	XGB Ensemble Test	True	0.514171
Geneformer	GO_Biological_Process	Gene ontology	Regulation Of Phosphorylation (GO:0042325)	LDA Ensemble Test	True	0.505053
Geneformer	GO_Biological_Process	Gene ontology	Regulation Of Phosphorylation (GO:0042325)	XGB Ensemble Test	True	0.45344
Geneformer	GO_Biological_Process	Gene ontology	Regulation Of Plasma Membrane Bounded Cell Projection Assembly (GO:0120032)	LDA Ensemble Test	True	0.489625
Geneformer	GO_Biological_Process	Gene ontology	Regulation Of Plasma Membrane Bounded Cell Projection Assembly (GO:0120032)	XGB Ensemble Test	True	0.541218
Geneformer	GO_Biological_Process	Gene ontology	Regulation Of Programmed Cell Death (GO:0043067)	LDA Ensemble Test	True	0.500972
Geneformer	GO_Biological_Process	Gene ontology	Regulation Of Programmed Cell Death (GO:0043067)	XGB Ensemble Test	True	0.485945
Geneformer	GO_Biological_Process	Gene ontology	Regulation Of Proteasomal Ubiquitin-Dependent Protein Catabolic Process (GO:0032434)	LDA Ensemble Test	True	0.503059
Geneformer	GO_Biological_Process	Gene ontology	Regulation Of Proteasomal Ubiquitin-Dependent Protein Catabolic Process (GO:0032434)	XGB Ensemble Test	True	0.539639
Geneformer	GO_Biological_Process	Gene ontology	Regulation Of Protein Binding (GO:0043393)	LDA Ensemble Test	True	0.46337
Geneformer	GO_Biological_Process	Gene ontology	Regulation Of Protein Binding (GO:0043393)	XGB Ensemble Test	True	0.483707
Geneformer	GO_Biological_Process	Gene ontology	Regulation Of Protein Catabolic Process (GO:0042176)	LDA Ensemble Test	True	0.544748
Geneformer	GO_Biological_Process	Gene ontology	Regulation Of Protein Catabolic Process (GO:0042176)	XGB Ensemble Test	True	0.504664
Geneformer	GO_Biological_Process	Gene ontology	Regulation Of Protein Kinase Activity (GO:0045859)	LDA Ensemble Test	True	0.455711
Geneformer	GO_Biological_Process	Gene ontology	Regulation Of Protein Kinase Activity (GO:0045859)	XGB Ensemble Test	True	0.483133
Geneformer	GO_Biological_Process	Gene ontology	Regulation Of Protein Kinase B Signaling (GO:0051896)	LDA Ensemble Test	True	0.503512
Geneformer	GO_Biological_Process	Gene ontology	Regulation Of Protein Kinase B Signaling (GO:0051896)	XGB Ensemble Test	True	0.582441
Geneformer	GO_Biological_Process	Gene ontology	Regulation Of Protein Localization (GO:0032880)	LDA Ensemble Test	True	0.520818
Geneformer	GO_Biological_Process	Gene ontology	Regulation Of Protein Localization (GO:0032880)	XGB Ensemble Test	True	0.508571
Geneformer	GO_Biological_Process	Gene ontology	Regulation Of Protein Localization To Plasma Membrane (GO:1903076)	LDA Ensemble Test	True	0.44709
Geneformer	GO_Biological_Process	Gene ontology	Regulation Of Protein Localization To Plasma Membrane (GO:1903076)	XGB Ensemble Test	True	0.572513
Geneformer	GO_Biological_Process	Gene ontology	Regulation Of Protein Metabolic Process (GO:0051246)	LDA Ensemble Test	True	0.501445
Geneformer	GO_Biological_Process	Gene ontology	Regulation Of Protein Metabolic Process (GO:0051246)	XGB Ensemble Test	True	0.516909
Geneformer	GO_Biological_Process	Gene ontology	Regulation Of Protein Phosphorylation (GO:0001932)	LDA Ensemble Test	True	0.498732
Geneformer	GO_Biological_Process	Gene ontology	Regulation Of Protein Phosphorylation (GO:0001932)	XGB Ensemble Test	True	0.478014
Geneformer	GO_Biological_Process	Gene ontology	Regulation Of Protein Secretion (GO:0050708)	LDA Ensemble Test	True	0.497234
Geneformer	GO_Biological_Process	Gene ontology	Regulation Of Protein Secretion (GO:0050708)	XGB Ensemble Test	True	0.516153
Geneformer	GO_Biological_Process	Gene ontology	Regulation Of Protein Serine/Threonine Kinase Activity (GO:0071900)	LDA Ensemble Test	True	0.504355
Geneformer	GO_Biological_Process	Gene ontology	Regulation Of Protein Serine/Threonine Kinase Activity (GO:0071900)	XGB Ensemble Test	True	0.505032
Geneformer	GO_Biological_Process	Gene ontology	Regulation Of Protein Ubiquitination (GO:0031396)	LDA Ensemble Test	True	0.562546
Geneformer	GO_Biological_Process	Gene ontology	Regulation Of Protein Ubiquitination (GO:0031396)	XGB Ensemble Test	True	0.556526
Geneformer	GO_Biological_Process	Gene ontology	Regulation Of Protein-Containing Complex Assembly (GO:0043254)	LDA Ensemble Test	True	0.557628
Geneformer	GO_Biological_Process	Gene ontology	Regulation Of Protein-Containing Complex Assembly (GO:0043254)	XGB Ensemble Test	True	0.481115
Geneformer	GO_Biological_Process	Gene ontology	Regulation Of Proteolysis (GO:0030162)	LDA Ensemble Test	True	0.533821
Geneformer	GO_Biological_Process	Gene ontology	Regulation Of Proteolysis (GO:0030162)	XGB Ensemble Test	True	0.501559
Geneformer	GO_Biological_Process	Gene ontology	Regulation Of RNA Metabolic Process (GO:0051252)	LDA Ensemble Test	True	0.563985
Geneformer	GO_Biological_Process	Gene ontology	Regulation Of RNA Metabolic Process (GO:0051252)	XGB Ensemble Test	True	0.536579
Geneformer	GO_Biological_Process	Gene ontology	Regulation Of RNA Splicing (GO:0043484)	LDA Ensemble Test	True	0.614991
Geneformer	GO_Biological_Process	Gene ontology	Regulation Of RNA Splicing (GO:0043484)	XGB Ensemble Test	True	0.562389
Geneformer	GO_Biological_Process	Gene ontology	Regulation Of Ras Protein Signal Transduction (GO:0046578)	LDA Ensemble Test	True	0.441929
Geneformer	GO_Biological_Process	Gene ontology	Regulation Of Ras Protein Signal Transduction (GO:0046578)	XGB Ensemble Test	True	0.500212
Geneformer	GO_Biological_Process	Gene ontology	Regulation Of Reactive Oxygen Species Metabolic Process (GO:2000377)	LDA Ensemble Test	True	0.510304
Geneformer	GO_Biological_Process	Gene ontology	Regulation Of Reactive Oxygen Species Metabolic Process (GO:2000377)	XGB Ensemble Test	True	0.558782
Geneformer	GO_Biological_Process	Gene ontology	Regulation Of Response To External Stimulus (GO:0032101)	LDA Ensemble Test	True	0.511287
Geneformer	GO_Biological_Process	Gene ontology	Regulation Of Response To External Stimulus (GO:0032101)	XGB Ensemble Test	True	0.532018
Geneformer	GO_Biological_Process	Gene ontology	Regulation Of Rho Protein Signal Transduction (GO:0035023)	LDA Ensemble Test	True	0.528036
Geneformer	GO_Biological_Process	Gene ontology	Regulation Of Rho Protein Signal Transduction (GO:0035023)	XGB Ensemble Test	True	0.487131
Geneformer	GO_Biological_Process	Gene ontology	Regulation Of Secretion By Cell (GO:1903530)	LDA Ensemble Test	True	0.582663
Geneformer	GO_Biological_Process	Gene ontology	Regulation Of Secretion By Cell (GO:1903530)	XGB Ensemble Test	True	0.554832
Geneformer	GO_Biological_Process	Gene ontology	Regulation Of Signal Transduction (GO:0009966)	LDA Ensemble Test	True	0.45655
Geneformer	GO_Biological_Process	Gene ontology	Regulation Of Signal Transduction (GO:0009966)	XGB Ensemble Test	True	0.509181
Geneformer	GO_Biological_Process	Gene ontology	Regulation Of Small GTPase Mediated Signal Transduction (GO:0051056)	LDA Ensemble Test	True	0.531583
Geneformer	GO_Biological_Process	Gene ontology	Regulation Of Small GTPase Mediated Signal Transduction (GO:0051056)	XGB Ensemble Test	True	0.490703
Geneformer	GO_Biological_Process	Gene ontology	Regulation Of Smooth Muscle Cell Proliferation (GO:0048660)	LDA Ensemble Test	True	0.559266
Geneformer	GO_Biological_Process	Gene ontology	Regulation Of Smooth Muscle Cell Proliferation (GO:0048660)	XGB Ensemble Test	True	0.585626
Geneformer	GO_Biological_Process	Gene ontology	Regulation Of Stem Cell Population Maintenance (GO:2000036)	LDA Ensemble Test	True	0.602787
Geneformer	GO_Biological_Process	Gene ontology	Regulation Of Stem Cell Population Maintenance (GO:2000036)	XGB Ensemble Test	True	0.615812
Geneformer	GO_Biological_Process	Gene ontology	Regulation Of Stress Fiber Assembly (GO:0051492)	LDA Ensemble Test	True	0.45874
Geneformer	GO_Biological_Process	Gene ontology	Regulation Of Stress Fiber Assembly (GO:0051492)	XGB Ensemble Test	True	0.499222
Geneformer	GO_Biological_Process	Gene ontology	Regulation Of Synaptic Transmission, Glutamatergic (GO:0051966)	LDA Ensemble Test	True	0.442748
Geneformer	GO_Biological_Process	Gene ontology	Regulation Of Synaptic Transmission, Glutamatergic (GO:0051966)	XGB Ensemble Test	True	0.486939
Geneformer	GO_Biological_Process	Gene ontology	Regulation Of T Cell Activation (GO:0050863)	LDA Ensemble Test	True	0.621272
Geneformer	GO_Biological_Process	Gene ontology	Regulation Of T Cell Activation (GO:0050863)	XGB Ensemble Test	True	0.484438
Geneformer	GO_Biological_Process	Gene ontology	Regulation Of T Cell Proliferation (GO:0042129)	LDA Ensemble Test	True	0.497637
Geneformer	GO_Biological_Process	Gene ontology	Regulation Of T Cell Proliferation (GO:0042129)	XGB Ensemble Test	True	0.528275
Geneformer	GO_Biological_Process	Gene ontology	Regulation Of TOR Signaling (GO:0032006)	LDA Ensemble Test	True	0.502329
Geneformer	GO_Biological_Process	Gene ontology	Regulation Of TOR Signaling (GO:0032006)	XGB Ensemble Test	True	0.464502
Geneformer	GO_Biological_Process	Gene ontology	Regulation Of Transcription By RNA Polymerase II (GO:0006357)	LDA Ensemble Test	True	0.529189
Geneformer	GO_Biological_Process	Gene ontology	Regulation Of Transcription By RNA Polymerase II (GO:0006357)	XGB Ensemble Test	True	0.503216
Geneformer	GO_Biological_Process	Gene ontology	Regulation Of Transcription Elongation By RNA Polymerase II (GO:0034243)	LDA Ensemble Test	True	0.541495
Geneformer	GO_Biological_Process	Gene ontology	Regulation Of Transcription Elongation By RNA Polymerase II (GO:0034243)	XGB Ensemble Test	True	0.605518
Geneformer	GO_Biological_Process	Gene ontology	Regulation Of Transcription Initiation By RNA Polymerase II (GO:0060260)	LDA Ensemble Test	True	0.524143
Geneformer	GO_Biological_Process	Gene ontology	Regulation Of Transcription Initiation By RNA Polymerase II (GO:0060260)	XGB Ensemble Test	True	0.509685
Geneformer	GO_Biological_Process	Gene ontology	Regulation Of Transforming Growth Factor Beta Receptor Signaling Pathway (GO:0017015)	LDA Ensemble Test	True	0.534233
Geneformer	GO_Biological_Process	Gene ontology	Regulation Of Transforming Growth Factor Beta Receptor Signaling Pathway (GO:0017015)	XGB Ensemble Test	True	0.497174
Geneformer	GO_Biological_Process	Gene ontology	Regulation Of Translation (GO:0006417)	LDA Ensemble Test	True	0.620887
Geneformer	GO_Biological_Process	Gene ontology	Regulation Of Translation (GO:0006417)	XGB Ensemble Test	True	0.544467
Geneformer	GO_Biological_Process	Gene ontology	Regulation Of Translational Initiation (GO:0006446)	LDA Ensemble Test	True	0.576651
Geneformer	GO_Biological_Process	Gene ontology	Regulation Of Translational Initiation (GO:0006446)	XGB Ensemble Test	True	0.62026
Geneformer	GO_Biological_Process	Gene ontology	Regulation Of Tumor Necrosis Factor Production (GO:0032680)	LDA Ensemble Test	True	0.542193
Geneformer	GO_Biological_Process	Gene ontology	Regulation Of Tumor Necrosis Factor Production (GO:0032680)	XGB Ensemble Test	True	0.487652
Geneformer	GO_Biological_Process	Gene ontology	Regulation Of Type I Interferon Production (GO:0032479)	LDA Ensemble Test	True	0.482028
Geneformer	GO_Biological_Process	Gene ontology	Regulation Of Type I Interferon Production (GO:0032479)	XGB Ensemble Test	True	0.472061
Geneformer	GO_Biological_Process	Gene ontology	Regulation Of Type II Interferon Production (GO:0032649)	LDA Ensemble Test	True	0.537542
Geneformer	GO_Biological_Process	Gene ontology	Regulation Of Type II Interferon Production (GO:0032649)	XGB Ensemble Test	True	0.478915
Geneformer	GO_Biological_Process	Gene ontology	Regulation Of Tyrosine Phosphorylation Of STAT Protein (GO:0042509)	LDA Ensemble Test	True	0.544874
Geneformer	GO_Biological_Process	Gene ontology	Regulation Of Tyrosine Phosphorylation Of STAT Protein (GO:0042509)	XGB Ensemble Test	True	0.524625
Geneformer	GO_Biological_Process	Gene ontology	Regulation Of Vesicle-Mediated Transport (GO:0060627)	LDA Ensemble Test	True	0.581741
Geneformer	GO_Biological_Process	Gene ontology	Regulation Of Vesicle-Mediated Transport (GO:0060627)	XGB Ensemble Test	True	0.551261
Geneformer	GO_Biological_Process	Gene ontology	Regulation Of Viral Genome Replication (GO:0045069)	LDA Ensemble Test	True	0.508504
Geneformer	GO_Biological_Process	Gene ontology	Regulation Of Viral Genome Replication (GO:0045069)	XGB Ensemble Test	True	0.450165
Geneformer	GO_Biological_Process	Gene ontology	Regulation Of Wnt Signaling Pathway (GO:0030111)	LDA Ensemble Test	True	0.525879
Geneformer	GO_Biological_Process	Gene ontology	Regulation Of Wnt Signaling Pathway (GO:0030111)	XGB Ensemble Test	True	0.473597
Geneformer	GO_Biological_Process	Gene ontology	Regulation Of mRNA Splicing, Via Spliceosome (GO:0048024)	LDA Ensemble Test	True	0.590488
Geneformer	GO_Biological_Process	Gene ontology	Regulation Of mRNA Splicing, Via Spliceosome (GO:0048024)	XGB Ensemble Test	True	0.584019
Geneformer	GO_Biological_Process	Gene ontology	Regulation Of mRNA Stability (GO:0043488)	LDA Ensemble Test	True	0.53273
Geneformer	GO_Biological_Process	Gene ontology	Regulation Of mRNA Stability (GO:0043488)	XGB Ensemble Test	True	0.549247
Geneformer	GO_Biological_Process	Gene ontology	Regulation Of miRNA Transcription (GO:1902893)	LDA Ensemble Test	True	0.472379
Geneformer	GO_Biological_Process	Gene ontology	Regulation Of miRNA Transcription (GO:1902893)	XGB Ensemble Test	True	0.470745
Geneformer	GO_Biological_Process	Gene ontology	Renal System Development (GO:0072001)	LDA Ensemble Test	True	0.540059
Geneformer	GO_Biological_Process	Gene ontology	Renal System Development (GO:0072001)	XGB Ensemble Test	True	0.525738
Geneformer	GO_Biological_Process	Gene ontology	Response To Calcium Ion (GO:0051592)	LDA Ensemble Test	True	0.479607
Geneformer	GO_Biological_Process	Gene ontology	Response To Calcium Ion (GO:0051592)	XGB Ensemble Test	True	0.499186
Geneformer	GO_Biological_Process	Gene ontology	Response To Cytokine (GO:0034097)	LDA Ensemble Test	True	0.53304
Geneformer	GO_Biological_Process	Gene ontology	Response To Cytokine (GO:0034097)	XGB Ensemble Test	True	0.580466
Geneformer	GO_Biological_Process	Gene ontology	Response To Endoplasmic Reticulum Stress (GO:0034976)	LDA Ensemble Test	True	0.570159
Geneformer	GO_Biological_Process	Gene ontology	Response To Endoplasmic Reticulum Stress (GO:0034976)	XGB Ensemble Test	True	0.479246
Geneformer	GO_Biological_Process	Gene ontology	Response To Insulin (GO:0032868)	LDA Ensemble Test	True	0.65965
Geneformer	GO_Biological_Process	Gene ontology	Response To Insulin (GO:0032868)	XGB Ensemble Test	True	0.656417
Geneformer	GO_Biological_Process	Gene ontology	Response To Interleukin-1 (GO:0070555)	LDA Ensemble Test	True	0.529203
Geneformer	GO_Biological_Process	Gene ontology	Response To Interleukin-1 (GO:0070555)	XGB Ensemble Test	True	0.513321
Geneformer	GO_Biological_Process	Gene ontology	Response To Ionizing Radiation (GO:0010212)	LDA Ensemble Test	True	0.514546
Geneformer	GO_Biological_Process	Gene ontology	Response To Ionizing Radiation (GO:0010212)	XGB Ensemble Test	True	0.519227
Geneformer	GO_Biological_Process	Gene ontology	Response To Light Stimulus (GO:0009416)	LDA Ensemble Test	True	0.504495
Geneformer	GO_Biological_Process	Gene ontology	Response To Light Stimulus (GO:0009416)	XGB Ensemble Test	True	0.473555
Geneformer	GO_Biological_Process	Gene ontology	Response To Lipid (GO:0033993)	LDA Ensemble Test	True	0.56528
Geneformer	GO_Biological_Process	Gene ontology	Response To Lipid (GO:0033993)	XGB Ensemble Test	True	0.52003
Geneformer	GO_Biological_Process	Gene ontology	Response To Lipopolysaccharide (GO:0032496)	LDA Ensemble Test	True	0.531875
Geneformer	GO_Biological_Process	Gene ontology	Response To Lipopolysaccharide (GO:0032496)	XGB Ensemble Test	True	0.498614
Geneformer	GO_Biological_Process	Gene ontology	Response To Metal Ion (GO:0010038)	LDA Ensemble Test	True	0.544295
Geneformer	GO_Biological_Process	Gene ontology	Response To Metal Ion (GO:0010038)	XGB Ensemble Test	True	0.459658
Geneformer	GO_Biological_Process	Gene ontology	Response To Molecule Of Bacterial Origin (GO:0002237)	LDA Ensemble Test	True	0.542667
Geneformer	GO_Biological_Process	Gene ontology	Response To Molecule Of Bacterial Origin (GO:0002237)	XGB Ensemble Test	True	0.582965
Geneformer	GO_Biological_Process	Gene ontology	Response To Organic Cyclic Compound (GO:0014070)	LDA Ensemble Test	True	0.602568
Geneformer	GO_Biological_Process	Gene ontology	Response To Organic Cyclic Compound (GO:0014070)	XGB Ensemble Test	True	0.582952
Geneformer	GO_Biological_Process	Gene ontology	Response To Peptide Hormone (GO:0043434)	LDA Ensemble Test	True	0.517618
Geneformer	GO_Biological_Process	Gene ontology	Response To Peptide Hormone (GO:0043434)	XGB Ensemble Test	True	0.53538
Geneformer	GO_Biological_Process	Gene ontology	Response To Reactive Oxygen Species (GO:0000302)	LDA Ensemble Test	True	0.528342
Geneformer	GO_Biological_Process	Gene ontology	Response To Reactive Oxygen Species (GO:0000302)	XGB Ensemble Test	True	0.495026
Geneformer	GO_Biological_Process	Gene ontology	Response To Retinoic Acid (GO:0032526)	LDA Ensemble Test	True	0.498996
Geneformer	GO_Biological_Process	Gene ontology	Response To Retinoic Acid (GO:0032526)	XGB Ensemble Test	True	0.515821
Geneformer	GO_Biological_Process	Gene ontology	Response To Tumor Necrosis Factor (GO:0034612)	LDA Ensemble Test	True	0.593516
Geneformer	GO_Biological_Process	Gene ontology	Response To Tumor Necrosis Factor (GO:0034612)	XGB Ensemble Test	True	0.519481
Geneformer	GO_Biological_Process	Gene ontology	Response To Type II Interferon (GO:0034341)	LDA Ensemble Test	True	0.563803
Geneformer	GO_Biological_Process	Gene ontology	Response To Type II Interferon (GO:0034341)	XGB Ensemble Test	True	0.61373
Geneformer	GO_Biological_Process	Gene ontology	Response To UV (GO:0009411)	LDA Ensemble Test	True	0.550789
Geneformer	GO_Biological_Process	Gene ontology	Response To UV (GO:0009411)	XGB Ensemble Test	True	0.482492
Geneformer	GO_Biological_Process	Gene ontology	Retrograde Transport, Endosome To Golgi (GO:0042147)	LDA Ensemble Test	True	0.540282
Geneformer	GO_Biological_Process	Gene ontology	Retrograde Transport, Endosome To Golgi (GO:0042147)	XGB Ensemble Test	True	0.57676
Geneformer	GO_Biological_Process	Gene ontology	Ribonucleoprotein Complex Biogenesis (GO:0022613)	LDA Ensemble Test	True	0.684266
Geneformer	GO_Biological_Process	Gene ontology	Ribonucleoprotein Complex Biogenesis (GO:0022613)	XGB Ensemble Test	True	0.622511
Geneformer	GO_Biological_Process	Gene ontology	Ribosomal Small Subunit Biogenesis (GO:0042274)	LDA Ensemble Test	True	0.692942
Geneformer	GO_Biological_Process	Gene ontology	Ribosomal Small Subunit Biogenesis (GO:0042274)	XGB Ensemble Test	True	0.638136
Geneformer	GO_Biological_Process	Gene ontology	Ribosome Biogenesis (GO:0042254)	LDA Ensemble Test	True	0.672907
Geneformer	GO_Biological_Process	Gene ontology	Ribosome Biogenesis (GO:0042254)	XGB Ensemble Test	True	0.604023
Geneformer	GO_Biological_Process	Gene ontology	Second-Messenger-Mediated Signaling (GO:0019932)	LDA Ensemble Test	True	0.465238
Geneformer	GO_Biological_Process	Gene ontology	Second-Messenger-Mediated Signaling (GO:0019932)	XGB Ensemble Test	True	0.491286
Geneformer	GO_Biological_Process	Gene ontology	Selective Autophagy (GO:0061912)	LDA Ensemble Test	True	0.584895
Geneformer	GO_Biological_Process	Gene ontology	Selective Autophagy (GO:0061912)	XGB Ensemble Test	True	0.495705
Geneformer	GO_Biological_Process	Gene ontology	Sensory Organ Development (GO:0007423)	LDA Ensemble Test	True	0.507876
Geneformer	GO_Biological_Process	Gene ontology	Sensory Organ Development (GO:0007423)	XGB Ensemble Test	True	0.490409
Geneformer	GO_Biological_Process	Gene ontology	Sensory Perception Of Light Stimulus (GO:0050953)	LDA Ensemble Test	True	0.646925
Geneformer	GO_Biological_Process	Gene ontology	Sensory Perception Of Light Stimulus (GO:0050953)	XGB Ensemble Test	True	0.601855
Geneformer	GO_Biological_Process	Gene ontology	Sensory Perception Of Mechanical Stimulus (GO:0050954)	LDA Ensemble Test	True	0.477895
Geneformer	GO_Biological_Process	Gene ontology	Sensory Perception Of Mechanical Stimulus (GO:0050954)	XGB Ensemble Test	True	0.465527
Geneformer	GO_Biological_Process	Gene ontology	Sensory Perception Of Sound (GO:0007605)	LDA Ensemble Test	True	0.497753
Geneformer	GO_Biological_Process	Gene ontology	Sensory Perception Of Sound (GO:0007605)	XGB Ensemble Test	True	0.538713
Geneformer	GO_Biological_Process	Gene ontology	Signal Transduction In Response To DNA Damage (GO:0042770)	LDA Ensemble Test	True	0.442447
Geneformer	GO_Biological_Process	Gene ontology	Signal Transduction In Response To DNA Damage (GO:0042770)	XGB Ensemble Test	True	0.527637
Geneformer	GO_Biological_Process	Gene ontology	Skeletal System Development (GO:0001501)	LDA Ensemble Test	True	0.529675
Geneformer	GO_Biological_Process	Gene ontology	Skeletal System Development (GO:0001501)	XGB Ensemble Test	True	0.554768
Geneformer	GO_Biological_Process	Gene ontology	Skin Development (GO:0043588)	LDA Ensemble Test	True	0.538353
Geneformer	GO_Biological_Process	Gene ontology	Skin Development (GO:0043588)	XGB Ensemble Test	True	0.512785
Geneformer	GO_Biological_Process	Gene ontology	Small GTPase Mediated Signal Transduction (GO:0007264)	LDA Ensemble Test	True	0.47415
Geneformer	GO_Biological_Process	Gene ontology	Small GTPase Mediated Signal Transduction (GO:0007264)	XGB Ensemble Test	True	0.482152
Geneformer	GO_Biological_Process	Gene ontology	Sodium Ion Transmembrane Transport (GO:0035725)	LDA Ensemble Test	True	0.541192
Geneformer	GO_Biological_Process	Gene ontology	Sodium Ion Transmembrane Transport (GO:0035725)	XGB Ensemble Test	True	0.537854
Geneformer	GO_Biological_Process	Gene ontology	Sodium Ion Transport (GO:0006814)	LDA Ensemble Test	True	0.553225
Geneformer	GO_Biological_Process	Gene ontology	Sodium Ion Transport (GO:0006814)	XGB Ensemble Test	True	0.560933
Geneformer	GO_Biological_Process	Gene ontology	Sphingolipid Biosynthetic Process (GO:0030148)	LDA Ensemble Test	True	0.51582
Geneformer	GO_Biological_Process	Gene ontology	Sphingolipid Biosynthetic Process (GO:0030148)	XGB Ensemble Test	True	0.522677
Geneformer	GO_Biological_Process	Gene ontology	Sphingolipid Metabolic Process (GO:0006665)	LDA Ensemble Test	True	0.59488
Geneformer	GO_Biological_Process	Gene ontology	Sphingolipid Metabolic Process (GO:0006665)	XGB Ensemble Test	True	0.554147
Geneformer	GO_Biological_Process	Gene ontology	Spindle Assembly (GO:0051225)	LDA Ensemble Test	True	0.48539
Geneformer	GO_Biological_Process	Gene ontology	Spindle Assembly (GO:0051225)	XGB Ensemble Test	True	0.535019
Geneformer	GO_Biological_Process	Gene ontology	Spliceosomal Complex Assembly (GO:0000245)	LDA Ensemble Test	True	0.626007
Geneformer	GO_Biological_Process	Gene ontology	Spliceosomal Complex Assembly (GO:0000245)	XGB Ensemble Test	True	0.696129
Geneformer	GO_Biological_Process	Gene ontology	Steroid Biosynthetic Process (GO:0006694)	LDA Ensemble Test	True	0.479875
Geneformer	GO_Biological_Process	Gene ontology	Steroid Biosynthetic Process (GO:0006694)	XGB Ensemble Test	True	0.43221
Geneformer	GO_Biological_Process	Gene ontology	Steroid Metabolic Process (GO:0008202)	LDA Ensemble Test	True	0.60135
Geneformer	GO_Biological_Process	Gene ontology	Steroid Metabolic Process (GO:0008202)	XGB Ensemble Test	True	0.48792
Geneformer	GO_Biological_Process	Gene ontology	Sterol Homeostasis (GO:0055092)	LDA Ensemble Test	True	0.557233
Geneformer	GO_Biological_Process	Gene ontology	Sterol Homeostasis (GO:0055092)	XGB Ensemble Test	True	0.575038
Geneformer	GO_Biological_Process	Gene ontology	Sterol Metabolic Process (GO:0016125)	LDA Ensemble Test	True	0.496426
Geneformer	GO_Biological_Process	Gene ontology	Sterol Metabolic Process (GO:0016125)	XGB Ensemble Test	True	0.534478
Geneformer	GO_Biological_Process	Gene ontology	Striated Muscle Contraction (GO:0006941)	LDA Ensemble Test	True	0.468957
Geneformer	GO_Biological_Process	Gene ontology	Striated Muscle Contraction (GO:0006941)	XGB Ensemble Test	True	0.652947
Geneformer	GO_Biological_Process	Gene ontology	Sulfur Compound Biosynthetic Process (GO:0044272)	LDA Ensemble Test	True	0.539349
Geneformer	GO_Biological_Process	Gene ontology	Sulfur Compound Biosynthetic Process (GO:0044272)	XGB Ensemble Test	True	0.547489
Geneformer	GO_Biological_Process	Gene ontology	Supramolecular Fiber Organization (GO:0097435)	LDA Ensemble Test	True	0.549062
Geneformer	GO_Biological_Process	Gene ontology	Supramolecular Fiber Organization (GO:0097435)	XGB Ensemble Test	True	0.551312
Geneformer	GO_Biological_Process	Gene ontology	Synapse Assembly (GO:0007416)	LDA Ensemble Test	True	0.536771
Geneformer	GO_Biological_Process	Gene ontology	Synapse Assembly (GO:0007416)	XGB Ensemble Test	True	0.473504
Geneformer	GO_Biological_Process	Gene ontology	Synapse Organization (GO:0050808)	LDA Ensemble Test	True	0.559405
Geneformer	GO_Biological_Process	Gene ontology	Synapse Organization (GO:0050808)	XGB Ensemble Test	True	0.541244
Geneformer	GO_Biological_Process	Gene ontology	T Cell Activation (GO:0042110)	LDA Ensemble Test	True	0.536959
Geneformer	GO_Biological_Process	Gene ontology	T Cell Activation (GO:0042110)	XGB Ensemble Test	True	0.51394
Geneformer	GO_Biological_Process	Gene ontology	T Cell Receptor Signaling Pathway (GO:0050852)	LDA Ensemble Test	True	0.480244
Geneformer	GO_Biological_Process	Gene ontology	T Cell Receptor Signaling Pathway (GO:0050852)	XGB Ensemble Test	True	0.514266
Geneformer	GO_Biological_Process	Gene ontology	Telomere Maintenance (GO:0000723)	LDA Ensemble Test	True	0.468519
Geneformer	GO_Biological_Process	Gene ontology	Telomere Maintenance (GO:0000723)	XGB Ensemble Test	True	0.508496
Geneformer	GO_Biological_Process	Gene ontology	Telomere Organization (GO:0032200)	LDA Ensemble Test	True	0.482138
Geneformer	GO_Biological_Process	Gene ontology	Telomere Organization (GO:0032200)	XGB Ensemble Test	True	0.549368
Geneformer	GO_Biological_Process	Gene ontology	Transcription By RNA Polymerase II (GO:0006366)	LDA Ensemble Test	True	0.563414
Geneformer	GO_Biological_Process	Gene ontology	Transcription By RNA Polymerase II (GO:0006366)	XGB Ensemble Test	True	0.568283
Geneformer	GO_Biological_Process	Gene ontology	Transcription Initiation At RNA Polymerase II Promoter (GO:0006367)	LDA Ensemble Test	True	0.526013
Geneformer	GO_Biological_Process	Gene ontology	Transcription Initiation At RNA Polymerase II Promoter (GO:0006367)	XGB Ensemble Test	True	0.543992
Geneformer	GO_Biological_Process	Gene ontology	Transforming Growth Factor Beta Receptor Signaling Pathway (GO:0007179)	LDA Ensemble Test	True	0.53272
Geneformer	GO_Biological_Process	Gene ontology	Transforming Growth Factor Beta Receptor Signaling Pathway (GO:0007179)	XGB Ensemble Test	True	0.479252
Geneformer	GO_Biological_Process	Gene ontology	Translation (GO:0006412)	LDA Ensemble Test	True	0.783405
Geneformer	GO_Biological_Process	Gene ontology	Translation (GO:0006412)	XGB Ensemble Test	True	0.726611
Geneformer	GO_Biological_Process	Gene ontology	Transmembrane Receptor Protein Serine/Threonine Kinase Signaling Pathway (GO:0007178)	LDA Ensemble Test	True	0.511282
Geneformer	GO_Biological_Process	Gene ontology	Transmembrane Receptor Protein Serine/Threonine Kinase Signaling Pathway (GO:0007178)	XGB Ensemble Test	True	0.472102
Geneformer	GO_Biological_Process	Gene ontology	Transmembrane Receptor Protein Tyrosine Kinase Signaling Pathway (GO:0007169)	LDA Ensemble Test	True	0.522539
Geneformer	GO_Biological_Process	Gene ontology	Transmembrane Receptor Protein Tyrosine Kinase Signaling Pathway (GO:0007169)	XGB Ensemble Test	True	0.524982
Geneformer	GO_Biological_Process	Gene ontology	Transport Across Blood-Brain Barrier (GO:0150104)	LDA Ensemble Test	True	0.546228
Geneformer	GO_Biological_Process	Gene ontology	Transport Across Blood-Brain Barrier (GO:0150104)	XGB Ensemble Test	True	0.487869
Geneformer	GO_Biological_Process	Gene ontology	Ubiquitin-Dependent ERAD Pathway (GO:0030433)	LDA Ensemble Test	True	0.61695
Geneformer	GO_Biological_Process	Gene ontology	Ubiquitin-Dependent ERAD Pathway (GO:0030433)	XGB Ensemble Test	True	0.5193
Geneformer	GO_Biological_Process	Gene ontology	Ubiquitin-Dependent Protein Catabolic Process (GO:0006511)	LDA Ensemble Test	True	0.609271
Geneformer	GO_Biological_Process	Gene ontology	Ubiquitin-Dependent Protein Catabolic Process (GO:0006511)	XGB Ensemble Test	True	0.569723
Geneformer	GO_Biological_Process	Gene ontology	Vascular Transport (GO:0010232)	LDA Ensemble Test	True	0.561956
Geneformer	GO_Biological_Process	Gene ontology	Vascular Transport (GO:0010232)	XGB Ensemble Test	True	0.484745
Geneformer	GO_Biological_Process	Gene ontology	Vesicle Fusion (GO:0006906)	LDA Ensemble Test	True	0.566759
Geneformer	GO_Biological_Process	Gene ontology	Vesicle Fusion (GO:0006906)	XGB Ensemble Test	True	0.58165
Geneformer	GO_Biological_Process	Gene ontology	Vesicle Organization (GO:0016050)	LDA Ensemble Test	True	0.57129
Geneformer	GO_Biological_Process	Gene ontology	Vesicle Organization (GO:0016050)	XGB Ensemble Test	True	0.542762
Geneformer	GO_Biological_Process	Gene ontology	Vesicle-Mediated Transport (GO:0016192)	LDA Ensemble Test	True	0.496469
Geneformer	GO_Biological_Process	Gene ontology	Vesicle-Mediated Transport (GO:0016192)	XGB Ensemble Test	True	0.490049
Geneformer	GO_Biological_Process	Gene ontology	Vesicle-Mediated Transport To The Plasma Membrane (GO:0098876)	LDA Ensemble Test	True	0.562711
Geneformer	GO_Biological_Process	Gene ontology	Vesicle-Mediated Transport To The Plasma Membrane (GO:0098876)	XGB Ensemble Test	True	0.593359
Geneformer	GO_Biological_Process	Gene ontology	Visual Perception (GO:0007601)	LDA Ensemble Test	True	0.650907
Geneformer	GO_Biological_Process	Gene ontology	Visual Perception (GO:0007601)	XGB Ensemble Test	True	0.586405
Geneformer	GO_Biological_Process	Gene ontology	Wnt Signaling Pathway (GO:0016055)	LDA Ensemble Test	True	0.572634
Geneformer	GO_Biological_Process	Gene ontology	Wnt Signaling Pathway (GO:0016055)	XGB Ensemble Test	True	0.475746
Geneformer	GO_Biological_Process	Gene ontology	Wound Healing (GO:0042060)	LDA Ensemble Test	True	0.513876
Geneformer	GO_Biological_Process	Gene ontology	Wound Healing (GO:0042060)	XGB Ensemble Test	True	0.561308
Geneformer	GO_Biological_Process	Gene ontology	mRNA Export From Nucleus (GO:0006406)	LDA Ensemble Test	True	0.564453
Geneformer	GO_Biological_Process	Gene ontology	mRNA Export From Nucleus (GO:0006406)	XGB Ensemble Test	True	0.50425
Geneformer	GO_Biological_Process	Gene ontology	mRNA Metabolic Process (GO:0016071)	LDA Ensemble Test	True	0.626241
Geneformer	GO_Biological_Process	Gene ontology	mRNA Metabolic Process (GO:0016071)	XGB Ensemble Test	True	0.640984
Geneformer	GO_Biological_Process	Gene ontology	mRNA Processing (GO:0006397)	LDA Ensemble Test	True	0.673309
Geneformer	GO_Biological_Process	Gene ontology	mRNA Processing (GO:0006397)	XGB Ensemble Test	True	0.650352
Geneformer	GO_Biological_Process	Gene ontology	mRNA Splicing, Via Spliceosome (GO:0000398)	LDA Ensemble Test	True	0.676771
Geneformer	GO_Biological_Process	Gene ontology	mRNA Splicing, Via Spliceosome (GO:0000398)	XGB Ensemble Test	True	0.643874
Geneformer	GO_Biological_Process	Gene ontology	mRNA Transport (GO:0051028)	LDA Ensemble Test	True	0.590862
Geneformer	GO_Biological_Process	Gene ontology	mRNA Transport (GO:0051028)	XGB Ensemble Test	True	0.544993
Geneformer	GO_Biological_Process	Gene ontology	ncRNA Processing (GO:0034470)	LDA Ensemble Test	True	0.630537
Geneformer	GO_Biological_Process	Gene ontology	ncRNA Processing (GO:0034470)	XGB Ensemble Test	True	0.537238
Geneformer	GO_Biological_Process	Gene ontology	post-Golgi Vesicle-Mediated Transport (GO:0006892)	LDA Ensemble Test	True	0.478352
Geneformer	GO_Biological_Process	Gene ontology	post-Golgi Vesicle-Mediated Transport (GO:0006892)	XGB Ensemble Test	True	0.51744
Geneformer	GO_Biological_Process	Gene ontology	protein-DNA Complex Organization (GO:0071824)	LDA Ensemble Test	True	0.437415
Geneformer	GO_Biological_Process	Gene ontology	protein-DNA Complex Organization (GO:0071824)	XGB Ensemble Test	True	0.352498
Geneformer	GO_Biological_Process	Gene ontology	protein-RNA Complex Assembly (GO:0022618)	LDA Ensemble Test	True	0.64042
Geneformer	GO_Biological_Process	Gene ontology	protein-RNA Complex Assembly (GO:0022618)	XGB Ensemble Test	True	0.593162
Geneformer	GO_Biological_Process	Gene ontology	rRNA Metabolic Process (GO:0016072)	LDA Ensemble Test	True	0.646515
Geneformer	GO_Biological_Process	Gene ontology	rRNA Metabolic Process (GO:0016072)	XGB Ensemble Test	True	0.570443
Geneformer	GO_Biological_Process	Gene ontology	rRNA Processing (GO:0006364)	LDA Ensemble Test	True	0.672022
Geneformer	GO_Biological_Process	Gene ontology	rRNA Processing (GO:0006364)	XGB Ensemble Test	True	0.563645
Geneformer	GO_Biological_Process	Gene ontology	tRNA Modification (GO:0006400)	LDA Ensemble Test	True	0.592646
Geneformer	GO_Biological_Process	Gene ontology	tRNA Modification (GO:0006400)	XGB Ensemble Test	True	0.650789
GR BERT-Pred-Genes (Z-Score)	GO_Biological_Process	Gene ontology	Actin Cytoskeleton Reorganization (GO:0031532)	LDA Ensemble Test	True	0.647143
GR BERT-Pred-Genes (Z-Score)	GO_Biological_Process	Gene ontology	Actin Cytoskeleton Reorganization (GO:0031532)	XGB Ensemble Test	True	0.60966
GR BERT-Pred-Genes (Z-Score)	GO_Biological_Process	Gene ontology	Actin Filament Organization (GO:0007015)	LDA Ensemble Test	True	0.591281
GR BERT-Pred-Genes (Z-Score)	GO_Biological_Process	Gene ontology	Actin Filament Organization (GO:0007015)	XGB Ensemble Test	True	0.597204
GR BERT-Pred-Genes (Z-Score)	GO_Biological_Process	Gene ontology	Actin Polymerization Or Depolymerization (GO:0008154)	LDA Ensemble Test	True	0.592599
GR BERT-Pred-Genes (Z-Score)	GO_Biological_Process	Gene ontology	Actin Polymerization Or Depolymerization (GO:0008154)	XGB Ensemble Test	True	0.491135
GR BERT-Pred-Genes (Z-Score)	GO_Biological_Process	Gene ontology	Activation Of Cysteine-Type Endopeptidase Activity Involved In Apoptotic Process (GO:0006919)	LDA Ensemble Test	True	0.507746
GR BERT-Pred-Genes (Z-Score)	GO_Biological_Process	Gene ontology	Activation Of Cysteine-Type Endopeptidase Activity Involved In Apoptotic Process (GO:0006919)	XGB Ensemble Test	True	0.504091
GR BERT-Pred-Genes (Z-Score)	GO_Biological_Process	Gene ontology	Activation Of GTPase Activity (GO:0090630)	LDA Ensemble Test	True	0.565714
GR BERT-Pred-Genes (Z-Score)	GO_Biological_Process	Gene ontology	Activation Of GTPase Activity (GO:0090630)	XGB Ensemble Test	True	0.545051
GR BERT-Pred-Genes (Z-Score)	GO_Biological_Process	Gene ontology	Activation Of Protein Kinase Activity (GO:0032147)	LDA Ensemble Test	True	0.425913
GR BERT-Pred-Genes (Z-Score)	GO_Biological_Process	Gene ontology	Activation Of Protein Kinase Activity (GO:0032147)	XGB Ensemble Test	True	0.476285
GR BERT-Pred-Genes (Z-Score)	GO_Biological_Process	Gene ontology	Actomyosin Structure Organization (GO:0031032)	LDA Ensemble Test	True	0.612856
GR BERT-Pred-Genes (Z-Score)	GO_Biological_Process	Gene ontology	Actomyosin Structure Organization (GO:0031032)	XGB Ensemble Test	True	0.588873
GR BERT-Pred-Genes (Z-Score)	GO_Biological_Process	Gene ontology	Adenylate Cyclase-Activating G Protein-Coupled Receptor Signaling Pathway (GO:0007189)	LDA Ensemble Test	True	0.730382
GR BERT-Pred-Genes (Z-Score)	GO_Biological_Process	Gene ontology	Adenylate Cyclase-Activating G Protein-Coupled Receptor Signaling Pathway (GO:0007189)	XGB Ensemble Test	True	0.582985
GR BERT-Pred-Genes (Z-Score)	GO_Biological_Process	Gene ontology	Adenylate Cyclase-Inhibiting G Protein-Coupled Receptor Signaling Pathway (GO:0007193)	LDA Ensemble Test	True	0.707689
GR BERT-Pred-Genes (Z-Score)	GO_Biological_Process	Gene ontology	Adenylate Cyclase-Inhibiting G Protein-Coupled Receptor Signaling Pathway (GO:0007193)	XGB Ensemble Test	True	0.594666
GR BERT-Pred-Genes (Z-Score)	GO_Biological_Process	Gene ontology	Adenylate Cyclase-Modulating G Protein-Coupled Receptor Signaling Pathway (GO:0007188)	LDA Ensemble Test	True	0.739279
GR BERT-Pred-Genes (Z-Score)	GO_Biological_Process	Gene ontology	Adenylate Cyclase-Modulating G Protein-Coupled Receptor Signaling Pathway (GO:0007188)	XGB Ensemble Test	True	0.628766
GR BERT-Pred-Genes (Z-Score)	GO_Biological_Process	Gene ontology	Aerobic Electron Transport Chain (GO:0019646)	LDA Ensemble Test	True	0.842124
GR BERT-Pred-Genes (Z-Score)	GO_Biological_Process	Gene ontology	Aerobic Electron Transport Chain (GO:0019646)	XGB Ensemble Test	True	0.757369
GR BERT-Pred-Genes (Z-Score)	GO_Biological_Process	Gene ontology	Aerobic Respiration (GO:0009060)	LDA Ensemble Test	True	0.866338
GR BERT-Pred-Genes (Z-Score)	GO_Biological_Process	Gene ontology	Aerobic Respiration (GO:0009060)	XGB Ensemble Test	True	0.752309
GR BERT-Pred-Genes (Z-Score)	GO_Biological_Process	Gene ontology	Anterior/Posterior Pattern Specification (GO:0009952)	LDA Ensemble Test	True	0.604331
GR BERT-Pred-Genes (Z-Score)	GO_Biological_Process	Gene ontology	Anterior/Posterior Pattern Specification (GO:0009952)	XGB Ensemble Test	True	0.544604
GR BERT-Pred-Genes (Z-Score)	GO_Biological_Process	Gene ontology	Anterograde Trans-Synaptic Signaling (GO:0098916)	LDA Ensemble Test	True	0.76652
GR BERT-Pred-Genes (Z-Score)	GO_Biological_Process	Gene ontology	Anterograde Trans-Synaptic Signaling (GO:0098916)	XGB Ensemble Test	True	0.620285
GR BERT-Pred-Genes (Z-Score)	GO_Biological_Process	Gene ontology	Antigen Receptor-Mediated Signaling Pathway (GO:0050851)	LDA Ensemble Test	True	0.544241
GR BERT-Pred-Genes (Z-Score)	GO_Biological_Process	Gene ontology	Antigen Receptor-Mediated Signaling Pathway (GO:0050851)	XGB Ensemble Test	True	0.5946
GR BERT-Pred-Genes (Z-Score)	GO_Biological_Process	Gene ontology	Antimicrobial Humoral Response (GO:0019730)	LDA Ensemble Test	True	0.73055
GR BERT-Pred-Genes (Z-Score)	GO_Biological_Process	Gene ontology	Antimicrobial Humoral Response (GO:0019730)	XGB Ensemble Test	True	0.610676
GR BERT-Pred-Genes (Z-Score)	GO_Biological_Process	Gene ontology	Apoptotic Process (GO:0006915)	LDA Ensemble Test	True	0.595602
GR BERT-Pred-Genes (Z-Score)	GO_Biological_Process	Gene ontology	Apoptotic Process (GO:0006915)	XGB Ensemble Test	True	0.554456
GR BERT-Pred-Genes (Z-Score)	GO_Biological_Process	Gene ontology	Arachidonic Acid Metabolic Process (GO:0019369)	LDA Ensemble Test	True	0.620454
GR BERT-Pred-Genes (Z-Score)	GO_Biological_Process	Gene ontology	Arachidonic Acid Metabolic Process (GO:0019369)	XGB Ensemble Test	True	0.494121
GR BERT-Pred-Genes (Z-Score)	GO_Biological_Process	Gene ontology	Autophagosome Assembly (GO:0000045)	LDA Ensemble Test	True	0.641307
GR BERT-Pred-Genes (Z-Score)	GO_Biological_Process	Gene ontology	Autophagosome Assembly (GO:0000045)	XGB Ensemble Test	True	0.510366
GR BERT-Pred-Genes (Z-Score)	GO_Biological_Process	Gene ontology	Autophagosome Organization (GO:1905037)	LDA Ensemble Test	True	0.643491
GR BERT-Pred-Genes (Z-Score)	GO_Biological_Process	Gene ontology	Autophagosome Organization (GO:1905037)	XGB Ensemble Test	True	0.559672
GR BERT-Pred-Genes (Z-Score)	GO_Biological_Process	Gene ontology	Axon Development (GO:0061564)	LDA Ensemble Test	True	0.633412
GR BERT-Pred-Genes (Z-Score)	GO_Biological_Process	Gene ontology	Axon Development (GO:0061564)	XGB Ensemble Test	True	0.619748
GR BERT-Pred-Genes (Z-Score)	GO_Biological_Process	Gene ontology	Axon Guidance (GO:0007411)	LDA Ensemble Test	True	0.66439
GR BERT-Pred-Genes (Z-Score)	GO_Biological_Process	Gene ontology	Axon Guidance (GO:0007411)	XGB Ensemble Test	True	0.545759
GR BERT-Pred-Genes (Z-Score)	GO_Biological_Process	Gene ontology	Axonogenesis (GO:0007409)	LDA Ensemble Test	True	0.589466
GR BERT-Pred-Genes (Z-Score)	GO_Biological_Process	Gene ontology	Axonogenesis (GO:0007409)	XGB Ensemble Test	True	0.486049
GR BERT-Pred-Genes (Z-Score)	GO_Biological_Process	Gene ontology	B Cell Activation (GO:0042113)	LDA Ensemble Test	True	0.492774
GR BERT-Pred-Genes (Z-Score)	GO_Biological_Process	Gene ontology	B Cell Activation (GO:0042113)	XGB Ensemble Test	True	0.437219
GR BERT-Pred-Genes (Z-Score)	GO_Biological_Process	Gene ontology	B Cell Differentiation (GO:0030183)	LDA Ensemble Test	True	0.385664
GR BERT-Pred-Genes (Z-Score)	GO_Biological_Process	Gene ontology	B Cell Differentiation (GO:0030183)	XGB Ensemble Test	True	0.359934
GR BERT-Pred-Genes (Z-Score)	GO_Biological_Process	Gene ontology	BMP Signaling Pathway (GO:0030509)	LDA Ensemble Test	True	0.624119
GR BERT-Pred-Genes (Z-Score)	GO_Biological_Process	Gene ontology	BMP Signaling Pathway (GO:0030509)	XGB Ensemble Test	True	0.553288
GR BERT-Pred-Genes (Z-Score)	GO_Biological_Process	Gene ontology	Blood Vessel Morphogenesis (GO:0048514)	LDA Ensemble Test	True	0.619137
GR BERT-Pred-Genes (Z-Score)	GO_Biological_Process	Gene ontology	Blood Vessel Morphogenesis (GO:0048514)	XGB Ensemble Test	True	0.558075
GR BERT-Pred-Genes (Z-Score)	GO_Biological_Process	Gene ontology	Brain Development (GO:0007420)	LDA Ensemble Test	True	0.560809
GR BERT-Pred-Genes (Z-Score)	GO_Biological_Process	Gene ontology	Brain Development (GO:0007420)	XGB Ensemble Test	True	0.514971
GR BERT-Pred-Genes (Z-Score)	GO_Biological_Process	Gene ontology	Calcium Ion Homeostasis (GO:0055074)	LDA Ensemble Test	True	0.612718
GR BERT-Pred-Genes (Z-Score)	GO_Biological_Process	Gene ontology	Calcium Ion Homeostasis (GO:0055074)	XGB Ensemble Test	True	0.533481
GR BERT-Pred-Genes (Z-Score)	GO_Biological_Process	Gene ontology	Calcium Ion Transmembrane Import Into Cytosol (GO:0097553)	LDA Ensemble Test	True	0.611101
GR BERT-Pred-Genes (Z-Score)	GO_Biological_Process	Gene ontology	Calcium Ion Transmembrane Import Into Cytosol (GO:0097553)	XGB Ensemble Test	True	0.549847
GR BERT-Pred-Genes (Z-Score)	GO_Biological_Process	Gene ontology	Calcium Ion Transmembrane Transport (GO:0070588)	LDA Ensemble Test	True	0.555387
GR BERT-Pred-Genes (Z-Score)	GO_Biological_Process	Gene ontology	Calcium Ion Transmembrane Transport (GO:0070588)	XGB Ensemble Test	True	0.560203
GR BERT-Pred-Genes (Z-Score)	GO_Biological_Process	Gene ontology	Calcium Ion Transport (GO:0006816)	LDA Ensemble Test	True	0.593177
GR BERT-Pred-Genes (Z-Score)	GO_Biological_Process	Gene ontology	Calcium Ion Transport (GO:0006816)	XGB Ensemble Test	True	0.575094
GR BERT-Pred-Genes (Z-Score)	GO_Biological_Process	Gene ontology	Calcium-Mediated Signaling (GO:0019722)	LDA Ensemble Test	True	0.609369
GR BERT-Pred-Genes (Z-Score)	GO_Biological_Process	Gene ontology	Calcium-Mediated Signaling (GO:0019722)	XGB Ensemble Test	True	0.576308
GR BERT-Pred-Genes (Z-Score)	GO_Biological_Process	Gene ontology	Canonical Wnt Signaling Pathway (GO:0060070)	LDA Ensemble Test	True	0.574618
GR BERT-Pred-Genes (Z-Score)	GO_Biological_Process	Gene ontology	Canonical Wnt Signaling Pathway (GO:0060070)	XGB Ensemble Test	True	0.540031
GR BERT-Pred-Genes (Z-Score)	GO_Biological_Process	Gene ontology	Cardiac Muscle Tissue Development (GO:0048738)	LDA Ensemble Test	True	0.568371
GR BERT-Pred-Genes (Z-Score)	GO_Biological_Process	Gene ontology	Cardiac Muscle Tissue Development (GO:0048738)	XGB Ensemble Test	True	0.426323
GR BERT-Pred-Genes (Z-Score)	GO_Biological_Process	Gene ontology	Cell Cycle G1/S Phase Transition (GO:0044843)	LDA Ensemble Test	True	0.565818
GR BERT-Pred-Genes (Z-Score)	GO_Biological_Process	Gene ontology	Cell Cycle G1/S Phase Transition (GO:0044843)	XGB Ensemble Test	True	0.57043
GR BERT-Pred-Genes (Z-Score)	GO_Biological_Process	Gene ontology	Cell Junction Assembly (GO:0034329)	LDA Ensemble Test	True	0.633369
GR BERT-Pred-Genes (Z-Score)	GO_Biological_Process	Gene ontology	Cell Junction Assembly (GO:0034329)	XGB Ensemble Test	True	0.619887
GR BERT-Pred-Genes (Z-Score)	GO_Biological_Process	Gene ontology	Cell Junction Organization (GO:0034330)	LDA Ensemble Test	True	0.674328
GR BERT-Pred-Genes (Z-Score)	GO_Biological_Process	Gene ontology	Cell Junction Organization (GO:0034330)	XGB Ensemble Test	True	0.576039
GR BERT-Pred-Genes (Z-Score)	GO_Biological_Process	Gene ontology	Cell Morphogenesis Involved In Neuron Differentiation (GO:0048667)	LDA Ensemble Test	True	0.524994
GR BERT-Pred-Genes (Z-Score)	GO_Biological_Process	Gene ontology	Cell Morphogenesis Involved In Neuron Differentiation (GO:0048667)	XGB Ensemble Test	True	0.531841
GR BERT-Pred-Genes (Z-Score)	GO_Biological_Process	Gene ontology	Cell-Cell Adhesion Via Plasma-Membrane Adhesion Molecules (GO:0098742)	LDA Ensemble Test	True	0.757467
GR BERT-Pred-Genes (Z-Score)	GO_Biological_Process	Gene ontology	Cell-Cell Adhesion Via Plasma-Membrane Adhesion Molecules (GO:0098742)	XGB Ensemble Test	True	0.602678
GR BERT-Pred-Genes (Z-Score)	GO_Biological_Process	Gene ontology	Cell-Cell Junction Assembly (GO:0007043)	LDA Ensemble Test	True	0.541363
GR BERT-Pred-Genes (Z-Score)	GO_Biological_Process	Gene ontology	Cell-Cell Junction Assembly (GO:0007043)	XGB Ensemble Test	True	0.520913
GR BERT-Pred-Genes (Z-Score)	GO_Biological_Process	Gene ontology	Cell-Cell Junction Organization (GO:0045216)	LDA Ensemble Test	True	0.636999
GR BERT-Pred-Genes (Z-Score)	GO_Biological_Process	Gene ontology	Cell-Cell Junction Organization (GO:0045216)	XGB Ensemble Test	True	0.545872
GR BERT-Pred-Genes (Z-Score)	GO_Biological_Process	Gene ontology	Cell-Matrix Adhesion (GO:0007160)	LDA Ensemble Test	True	0.59293
GR BERT-Pred-Genes (Z-Score)	GO_Biological_Process	Gene ontology	Cell-Matrix Adhesion (GO:0007160)	XGB Ensemble Test	True	0.534588
GR BERT-Pred-Genes (Z-Score)	GO_Biological_Process	Gene ontology	Cellular Component Assembly (GO:0022607)	LDA Ensemble Test	True	0.533784
GR BERT-Pred-Genes (Z-Score)	GO_Biological_Process	Gene ontology	Cellular Component Assembly (GO:0022607)	XGB Ensemble Test	True	0.556016
GR BERT-Pred-Genes (Z-Score)	GO_Biological_Process	Gene ontology	Cellular Respiration (GO:0045333)	LDA Ensemble Test	True	0.839888
GR BERT-Pred-Genes (Z-Score)	GO_Biological_Process	Gene ontology	Cellular Respiration (GO:0045333)	XGB Ensemble Test	True	0.769612
GR BERT-Pred-Genes (Z-Score)	GO_Biological_Process	Gene ontology	Cellular Response To Alcohol (GO:0097306)	LDA Ensemble Test	True	0.513365
GR BERT-Pred-Genes (Z-Score)	GO_Biological_Process	Gene ontology	Cellular Response To Alcohol (GO:0097306)	XGB Ensemble Test	True	0.521058
GR BERT-Pred-Genes (Z-Score)	GO_Biological_Process	Gene ontology	Cellular Response To BMP Stimulus (GO:0071773)	LDA Ensemble Test	True	0.639187
GR BERT-Pred-Genes (Z-Score)	GO_Biological_Process	Gene ontology	Cellular Response To BMP Stimulus (GO:0071773)	XGB Ensemble Test	True	0.592477
GR BERT-Pred-Genes (Z-Score)	GO_Biological_Process	Gene ontology	Cellular Response To Calcium Ion (GO:0071277)	LDA Ensemble Test	True	0.601652
GR BERT-Pred-Genes (Z-Score)	GO_Biological_Process	Gene ontology	Cellular Response To Calcium Ion (GO:0071277)	XGB Ensemble Test	True	0.581698
GR BERT-Pred-Genes (Z-Score)	GO_Biological_Process	Gene ontology	Cellular Response To Chemical Stress (GO:0062197)	LDA Ensemble Test	True	0.591445
GR BERT-Pred-Genes (Z-Score)	GO_Biological_Process	Gene ontology	Cellular Response To Chemical Stress (GO:0062197)	XGB Ensemble Test	True	0.485328
GR BERT-Pred-Genes (Z-Score)	GO_Biological_Process	Gene ontology	Cellular Response To Chemokine (GO:1990869)	LDA Ensemble Test	True	0.719047
GR BERT-Pred-Genes (Z-Score)	GO_Biological_Process	Gene ontology	Cellular Response To Chemokine (GO:1990869)	XGB Ensemble Test	True	0.593099
GR BERT-Pred-Genes (Z-Score)	GO_Biological_Process	Gene ontology	Cellular Response To Cytokine Stimulus (GO:0071345)	LDA Ensemble Test	True	0.592873
GR BERT-Pred-Genes (Z-Score)	GO_Biological_Process	Gene ontology	Cellular Response To Cytokine Stimulus (GO:0071345)	XGB Ensemble Test	True	0.558881
GR BERT-Pred-Genes (Z-Score)	GO_Biological_Process	Gene ontology	Cellular Response To Decreased Oxygen Levels (GO:0036294)	LDA Ensemble Test	True	0.591497
GR BERT-Pred-Genes (Z-Score)	GO_Biological_Process	Gene ontology	Cellular Response To Decreased Oxygen Levels (GO:0036294)	XGB Ensemble Test	True	0.558403
GR BERT-Pred-Genes (Z-Score)	GO_Biological_Process	Gene ontology	Cellular Response To Fibroblast Growth Factor Stimulus (GO:0044344)	LDA Ensemble Test	True	0.500629
GR BERT-Pred-Genes (Z-Score)	GO_Biological_Process	Gene ontology	Cellular Response To Fibroblast Growth Factor Stimulus (GO:0044344)	XGB Ensemble Test	True	0.487107
GR BERT-Pred-Genes (Z-Score)	GO_Biological_Process	Gene ontology	Cellular Response To Growth Factor Stimulus (GO:0071363)	LDA Ensemble Test	True	0.526531
GR BERT-Pred-Genes (Z-Score)	GO_Biological_Process	Gene ontology	Cellular Response To Growth Factor Stimulus (GO:0071363)	XGB Ensemble Test	True	0.472045
GR BERT-Pred-Genes (Z-Score)	GO_Biological_Process	Gene ontology	Cellular Response To Hormone Stimulus (GO:0032870)	LDA Ensemble Test	True	0.620492
GR BERT-Pred-Genes (Z-Score)	GO_Biological_Process	Gene ontology	Cellular Response To Hormone Stimulus (GO:0032870)	XGB Ensemble Test	True	0.521721
GR BERT-Pred-Genes (Z-Score)	GO_Biological_Process	Gene ontology	Cellular Response To Hypoxia (GO:0071456)	LDA Ensemble Test	True	0.587073
GR BERT-Pred-Genes (Z-Score)	GO_Biological_Process	Gene ontology	Cellular Response To Hypoxia (GO:0071456)	XGB Ensemble Test	True	0.559576
GR BERT-Pred-Genes (Z-Score)	GO_Biological_Process	Gene ontology	Cellular Response To Insulin Stimulus (GO:0032869)	LDA Ensemble Test	True	0.622797
GR BERT-Pred-Genes (Z-Score)	GO_Biological_Process	Gene ontology	Cellular Response To Insulin Stimulus (GO:0032869)	XGB Ensemble Test	True	0.544193
GR BERT-Pred-Genes (Z-Score)	GO_Biological_Process	Gene ontology	Cellular Response To Interleukin-1 (GO:0071347)	LDA Ensemble Test	True	0.556154
GR BERT-Pred-Genes (Z-Score)	GO_Biological_Process	Gene ontology	Cellular Response To Interleukin-1 (GO:0071347)	XGB Ensemble Test	True	0.575046
GR BERT-Pred-Genes (Z-Score)	GO_Biological_Process	Gene ontology	Cellular Response To Light Stimulus (GO:0071482)	LDA Ensemble Test	True	0.617111
GR BERT-Pred-Genes (Z-Score)	GO_Biological_Process	Gene ontology	Cellular Response To Light Stimulus (GO:0071482)	XGB Ensemble Test	True	0.555775
GR BERT-Pred-Genes (Z-Score)	GO_Biological_Process	Gene ontology	Cellular Response To Lipid (GO:0071396)	LDA Ensemble Test	True	0.587075
GR BERT-Pred-Genes (Z-Score)	GO_Biological_Process	Gene ontology	Cellular Response To Lipid (GO:0071396)	XGB Ensemble Test	True	0.555949
GR BERT-Pred-Genes (Z-Score)	GO_Biological_Process	Gene ontology	Cellular Response To Lipopolysaccharide (GO:0071222)	LDA Ensemble Test	True	0.621713
GR BERT-Pred-Genes (Z-Score)	GO_Biological_Process	Gene ontology	Cellular Response To Lipopolysaccharide (GO:0071222)	XGB Ensemble Test	True	0.611124
GR BERT-Pred-Genes (Z-Score)	GO_Biological_Process	Gene ontology	Cellular Response To Metal Ion (GO:0071248)	LDA Ensemble Test	True	0.562586
GR BERT-Pred-Genes (Z-Score)	GO_Biological_Process	Gene ontology	Cellular Response To Metal Ion (GO:0071248)	XGB Ensemble Test	True	0.480754
GR BERT-Pred-Genes (Z-Score)	GO_Biological_Process	Gene ontology	Cellular Response To Molecule Of Bacterial Origin (GO:0071219)	LDA Ensemble Test	True	0.631979
GR BERT-Pred-Genes (Z-Score)	GO_Biological_Process	Gene ontology	Cellular Response To Molecule Of Bacterial Origin (GO:0071219)	XGB Ensemble Test	True	0.647665
GR BERT-Pred-Genes (Z-Score)	GO_Biological_Process	Gene ontology	Cellular Response To Nutrient Levels (GO:0031669)	LDA Ensemble Test	True	0.641221
GR BERT-Pred-Genes (Z-Score)	GO_Biological_Process	Gene ontology	Cellular Response To Nutrient Levels (GO:0031669)	XGB Ensemble Test	True	0.625828
GR BERT-Pred-Genes (Z-Score)	GO_Biological_Process	Gene ontology	Cellular Response To Organic Cyclic Compound (GO:0071407)	LDA Ensemble Test	True	0.583287
GR BERT-Pred-Genes (Z-Score)	GO_Biological_Process	Gene ontology	Cellular Response To Organic Cyclic Compound (GO:0071407)	XGB Ensemble Test	True	0.601496
GR BERT-Pred-Genes (Z-Score)	GO_Biological_Process	Gene ontology	Cellular Response To Organic Substance (GO:0071310)	LDA Ensemble Test	True	0.636504
GR BERT-Pred-Genes (Z-Score)	GO_Biological_Process	Gene ontology	Cellular Response To Organic Substance (GO:0071310)	XGB Ensemble Test	True	0.594634
GR BERT-Pred-Genes (Z-Score)	GO_Biological_Process	Gene ontology	Cellular Response To Organonitrogen Compound (GO:0071417)	LDA Ensemble Test	True	0.464609
GR BERT-Pred-Genes (Z-Score)	GO_Biological_Process	Gene ontology	Cellular Response To Organonitrogen Compound (GO:0071417)	XGB Ensemble Test	True	0.491461
GR BERT-Pred-Genes (Z-Score)	GO_Biological_Process	Gene ontology	Cellular Response To Oxidative Stress (GO:0034599)	LDA Ensemble Test	True	0.598772
GR BERT-Pred-Genes (Z-Score)	GO_Biological_Process	Gene ontology	Cellular Response To Oxidative Stress (GO:0034599)	XGB Ensemble Test	True	0.498651
GR BERT-Pred-Genes (Z-Score)	GO_Biological_Process	Gene ontology	Cellular Response To Oxygen-Containing Compound (GO:1901701)	LDA Ensemble Test	True	0.566984
GR BERT-Pred-Genes (Z-Score)	GO_Biological_Process	Gene ontology	Cellular Response To Oxygen-Containing Compound (GO:1901701)	XGB Ensemble Test	True	0.548324
GR BERT-Pred-Genes (Z-Score)	GO_Biological_Process	Gene ontology	Cellular Response To Peptide (GO:1901653)	LDA Ensemble Test	True	0.542542
GR BERT-Pred-Genes (Z-Score)	GO_Biological_Process	Gene ontology	Cellular Response To Peptide (GO:1901653)	XGB Ensemble Test	True	0.521317
GR BERT-Pred-Genes (Z-Score)	GO_Biological_Process	Gene ontology	Cellular Response To Peptide Hormone Stimulus (GO:0071375)	LDA Ensemble Test	True	0.554514
GR BERT-Pred-Genes (Z-Score)	GO_Biological_Process	Gene ontology	Cellular Response To Peptide Hormone Stimulus (GO:0071375)	XGB Ensemble Test	True	0.616816
GR BERT-Pred-Genes (Z-Score)	GO_Biological_Process	Gene ontology	Cellular Response To Reactive Oxygen Species (GO:0034614)	LDA Ensemble Test	True	0.539626
GR BERT-Pred-Genes (Z-Score)	GO_Biological_Process	Gene ontology	Cellular Response To Reactive Oxygen Species (GO:0034614)	XGB Ensemble Test	True	0.5363
GR BERT-Pred-Genes (Z-Score)	GO_Biological_Process	Gene ontology	Cellular Response To Salt (GO:1902075)	LDA Ensemble Test	True	0.574869
GR BERT-Pred-Genes (Z-Score)	GO_Biological_Process	Gene ontology	Cellular Response To Salt (GO:1902075)	XGB Ensemble Test	True	0.531252
GR BERT-Pred-Genes (Z-Score)	GO_Biological_Process	Gene ontology	Cellular Response To Starvation (GO:0009267)	LDA Ensemble Test	True	0.587171
GR BERT-Pred-Genes (Z-Score)	GO_Biological_Process	Gene ontology	Cellular Response To Starvation (GO:0009267)	XGB Ensemble Test	True	0.533872
GR BERT-Pred-Genes (Z-Score)	GO_Biological_Process	Gene ontology	Cellular Response To Transforming Growth Factor Beta Stimulus (GO:0071560)	LDA Ensemble Test	True	0.585356
GR BERT-Pred-Genes (Z-Score)	GO_Biological_Process	Gene ontology	Cellular Response To Transforming Growth Factor Beta Stimulus (GO:0071560)	XGB Ensemble Test	True	0.570679
GR BERT-Pred-Genes (Z-Score)	GO_Biological_Process	Gene ontology	Cellular Response To Tumor Necrosis Factor (GO:0071356)	LDA Ensemble Test	True	0.579062
GR BERT-Pred-Genes (Z-Score)	GO_Biological_Process	Gene ontology	Cellular Response To Tumor Necrosis Factor (GO:0071356)	XGB Ensemble Test	True	0.592092
GR BERT-Pred-Genes (Z-Score)	GO_Biological_Process	Gene ontology	Cellular Response To Type II Interferon (GO:0071346)	LDA Ensemble Test	True	0.632402
GR BERT-Pred-Genes (Z-Score)	GO_Biological_Process	Gene ontology	Cellular Response To Type II Interferon (GO:0071346)	XGB Ensemble Test	True	0.605965
GR BERT-Pred-Genes (Z-Score)	GO_Biological_Process	Gene ontology	Cellular Response To UV (GO:0034644)	LDA Ensemble Test	True	0.6233
GR BERT-Pred-Genes (Z-Score)	GO_Biological_Process	Gene ontology	Cellular Response To UV (GO:0034644)	XGB Ensemble Test	True	0.570896
GR BERT-Pred-Genes (Z-Score)	GO_Biological_Process	Gene ontology	Central Nervous System Development (GO:0007417)	LDA Ensemble Test	True	0.542218
GR BERT-Pred-Genes (Z-Score)	GO_Biological_Process	Gene ontology	Central Nervous System Development (GO:0007417)	XGB Ensemble Test	True	0.50586
GR BERT-Pred-Genes (Z-Score)	GO_Biological_Process	Gene ontology	Chemical Synaptic Transmission (GO:0007268)	LDA Ensemble Test	True	0.753781
GR BERT-Pred-Genes (Z-Score)	GO_Biological_Process	Gene ontology	Chemical Synaptic Transmission (GO:0007268)	XGB Ensemble Test	True	0.625918
GR BERT-Pred-Genes (Z-Score)	GO_Biological_Process	Gene ontology	Chemokine-Mediated Signaling Pathway (GO:0070098)	LDA Ensemble Test	True	0.757534
GR BERT-Pred-Genes (Z-Score)	GO_Biological_Process	Gene ontology	Chemokine-Mediated Signaling Pathway (GO:0070098)	XGB Ensemble Test	True	0.61778
GR BERT-Pred-Genes (Z-Score)	GO_Biological_Process	Gene ontology	Chloride Transport (GO:0006821)	LDA Ensemble Test	True	0.664557
GR BERT-Pred-Genes (Z-Score)	GO_Biological_Process	Gene ontology	Chloride Transport (GO:0006821)	XGB Ensemble Test	True	0.564539
GR BERT-Pred-Genes (Z-Score)	GO_Biological_Process	Gene ontology	Cholesterol Homeostasis (GO:0042632)	LDA Ensemble Test	True	0.591054
GR BERT-Pred-Genes (Z-Score)	GO_Biological_Process	Gene ontology	Cholesterol Homeostasis (GO:0042632)	XGB Ensemble Test	True	0.553185
GR BERT-Pred-Genes (Z-Score)	GO_Biological_Process	Gene ontology	Cholesterol Metabolic Process (GO:0008203)	LDA Ensemble Test	True	0.596175
GR BERT-Pred-Genes (Z-Score)	GO_Biological_Process	Gene ontology	Cholesterol Metabolic Process (GO:0008203)	XGB Ensemble Test	True	0.676601
GR BERT-Pred-Genes (Z-Score)	GO_Biological_Process	Gene ontology	Cholesterol Transport (GO:0030301)	LDA Ensemble Test	True	0.564383
GR BERT-Pred-Genes (Z-Score)	GO_Biological_Process	Gene ontology	Cholesterol Transport (GO:0030301)	XGB Ensemble Test	True	0.514869
GR BERT-Pred-Genes (Z-Score)	GO_Biological_Process	Gene ontology	Chordate Embryonic Development (GO:0043009)	LDA Ensemble Test	True	0.621554
GR BERT-Pred-Genes (Z-Score)	GO_Biological_Process	Gene ontology	Chordate Embryonic Development (GO:0043009)	XGB Ensemble Test	True	0.523747
GR BERT-Pred-Genes (Z-Score)	GO_Biological_Process	Gene ontology	Chromatin Organization (GO:0006325)	LDA Ensemble Test	True	0.734626
GR BERT-Pred-Genes (Z-Score)	GO_Biological_Process	Gene ontology	Chromatin Organization (GO:0006325)	XGB Ensemble Test	True	0.611336
GR BERT-Pred-Genes (Z-Score)	GO_Biological_Process	Gene ontology	Chromatin Remodeling (GO:0006338)	LDA Ensemble Test	True	0.738221
GR BERT-Pred-Genes (Z-Score)	GO_Biological_Process	Gene ontology	Chromatin Remodeling (GO:0006338)	XGB Ensemble Test	True	0.599983
GR BERT-Pred-Genes (Z-Score)	GO_Biological_Process	Gene ontology	Cilium Assembly (GO:0060271)	LDA Ensemble Test	True	0.669855
GR BERT-Pred-Genes (Z-Score)	GO_Biological_Process	Gene ontology	Cilium Assembly (GO:0060271)	XGB Ensemble Test	True	0.635596
GR BERT-Pred-Genes (Z-Score)	GO_Biological_Process	Gene ontology	Cilium Organization (GO:0044782)	LDA Ensemble Test	True	0.711958
GR BERT-Pred-Genes (Z-Score)	GO_Biological_Process	Gene ontology	Cilium Organization (GO:0044782)	XGB Ensemble Test	True	0.630987
GR BERT-Pred-Genes (Z-Score)	GO_Biological_Process	Gene ontology	Circulatory System Development (GO:0072359)	LDA Ensemble Test	True	0.580443
GR BERT-Pred-Genes (Z-Score)	GO_Biological_Process	Gene ontology	Circulatory System Development (GO:0072359)	XGB Ensemble Test	True	0.591513
GR BERT-Pred-Genes (Z-Score)	GO_Biological_Process	Gene ontology	Cytokine-Mediated Signaling Pathway (GO:0019221)	LDA Ensemble Test	True	0.608801
GR BERT-Pred-Genes (Z-Score)	GO_Biological_Process	Gene ontology	Cytokine-Mediated Signaling Pathway (GO:0019221)	XGB Ensemble Test	True	0.564334
GR BERT-Pred-Genes (Z-Score)	GO_Biological_Process	Gene ontology	Cytoplasmic Translation (GO:0002181)	LDA Ensemble Test	True	0.952159
GR BERT-Pred-Genes (Z-Score)	GO_Biological_Process	Gene ontology	Cytoplasmic Translation (GO:0002181)	XGB Ensemble Test	True	0.903926
GR BERT-Pred-Genes (Z-Score)	GO_Biological_Process	Gene ontology	Cytoskeleton Organization (GO:0007010)	LDA Ensemble Test	True	0.603275
GR BERT-Pred-Genes (Z-Score)	GO_Biological_Process	Gene ontology	Cytoskeleton Organization (GO:0007010)	XGB Ensemble Test	True	0.539787
GR BERT-Pred-Genes (Z-Score)	GO_Biological_Process	Gene ontology	Cytoskeleton-Dependent Cytokinesis (GO:0061640)	LDA Ensemble Test	True	0.721743
GR BERT-Pred-Genes (Z-Score)	GO_Biological_Process	Gene ontology	Cytoskeleton-Dependent Cytokinesis (GO:0061640)	XGB Ensemble Test	True	0.602107
GR BERT-Pred-Genes (Z-Score)	GO_Biological_Process	Gene ontology	Cytosolic Transport (GO:0016482)	LDA Ensemble Test	True	0.717954
GR BERT-Pred-Genes (Z-Score)	GO_Biological_Process	Gene ontology	Cytosolic Transport (GO:0016482)	XGB Ensemble Test	True	0.615515
GR BERT-Pred-Genes (Z-Score)	GO_Biological_Process	Gene ontology	DNA Damage Response (GO:0006974)	LDA Ensemble Test	True	0.694792
GR BERT-Pred-Genes (Z-Score)	GO_Biological_Process	Gene ontology	DNA Damage Response (GO:0006974)	XGB Ensemble Test	True	0.607903
GR BERT-Pred-Genes (Z-Score)	GO_Biological_Process	Gene ontology	DNA Metabolic Process (GO:0006259)	LDA Ensemble Test	True	0.715597
GR BERT-Pred-Genes (Z-Score)	GO_Biological_Process	Gene ontology	DNA Metabolic Process (GO:0006259)	XGB Ensemble Test	True	0.611082
GR BERT-Pred-Genes (Z-Score)	GO_Biological_Process	Gene ontology	DNA Repair (GO:0006281)	LDA Ensemble Test	True	0.760707
GR BERT-Pred-Genes (Z-Score)	GO_Biological_Process	Gene ontology	DNA Repair (GO:0006281)	XGB Ensemble Test	True	0.634171
GR BERT-Pred-Genes (Z-Score)	GO_Biological_Process	Gene ontology	DNA Replication (GO:0006260)	LDA Ensemble Test	True	0.732465
GR BERT-Pred-Genes (Z-Score)	GO_Biological_Process	Gene ontology	DNA Replication (GO:0006260)	XGB Ensemble Test	True	0.594943
GR BERT-Pred-Genes (Z-Score)	GO_Biological_Process	Gene ontology	DNA-templated DNA Replication (GO:0006261)	LDA Ensemble Test	True	0.789711
GR BERT-Pred-Genes (Z-Score)	GO_Biological_Process	Gene ontology	DNA-templated DNA Replication (GO:0006261)	XGB Ensemble Test	True	0.652041
GR BERT-Pred-Genes (Z-Score)	GO_Biological_Process	Gene ontology	DNA-templated Transcription (GO:0006351)	LDA Ensemble Test	True	0.69301
GR BERT-Pred-Genes (Z-Score)	GO_Biological_Process	Gene ontology	DNA-templated Transcription (GO:0006351)	XGB Ensemble Test	True	0.561052
GR BERT-Pred-Genes (Z-Score)	GO_Biological_Process	Gene ontology	DNA-templated Transcription Initiation (GO:0006352)	LDA Ensemble Test	True	0.706177
GR BERT-Pred-Genes (Z-Score)	GO_Biological_Process	Gene ontology	DNA-templated Transcription Initiation (GO:0006352)	XGB Ensemble Test	True	0.592973
GR BERT-Pred-Genes (Z-Score)	GO_Biological_Process	Gene ontology	Defense Response To Bacterium (GO:0042742)	LDA Ensemble Test	True	0.699569
GR BERT-Pred-Genes (Z-Score)	GO_Biological_Process	Gene ontology	Defense Response To Bacterium (GO:0042742)	XGB Ensemble Test	True	0.623551
GR BERT-Pred-Genes (Z-Score)	GO_Biological_Process	Gene ontology	Defense Response To Gram-positive Bacterium (GO:0050830)	LDA Ensemble Test	True	0.625492
GR BERT-Pred-Genes (Z-Score)	GO_Biological_Process	Gene ontology	Defense Response To Gram-positive Bacterium (GO:0050830)	XGB Ensemble Test	True	0.535498
GR BERT-Pred-Genes (Z-Score)	GO_Biological_Process	Gene ontology	Defense Response To Symbiont (GO:0140546)	LDA Ensemble Test	True	0.626319
GR BERT-Pred-Genes (Z-Score)	GO_Biological_Process	Gene ontology	Defense Response To Symbiont (GO:0140546)	XGB Ensemble Test	True	0.61316
GR BERT-Pred-Genes (Z-Score)	GO_Biological_Process	Gene ontology	Defense Response To Virus (GO:0051607)	LDA Ensemble Test	True	0.635073
GR BERT-Pred-Genes (Z-Score)	GO_Biological_Process	Gene ontology	Defense Response To Virus (GO:0051607)	XGB Ensemble Test	True	0.602358
GR BERT-Pred-Genes (Z-Score)	GO_Biological_Process	Gene ontology	Dephosphorylation (GO:0016311)	LDA Ensemble Test	True	0.570726
GR BERT-Pred-Genes (Z-Score)	GO_Biological_Process	Gene ontology	Dephosphorylation (GO:0016311)	XGB Ensemble Test	True	0.511059
GR BERT-Pred-Genes (Z-Score)	GO_Biological_Process	Gene ontology	Double-Strand Break Repair (GO:0006302)	LDA Ensemble Test	True	0.726129
GR BERT-Pred-Genes (Z-Score)	GO_Biological_Process	Gene ontology	Double-Strand Break Repair (GO:0006302)	XGB Ensemble Test	True	0.593233
GR BERT-Pred-Genes (Z-Score)	GO_Biological_Process	Gene ontology	Double-Strand Break Repair Via Homologous Recombination (GO:0000724)	LDA Ensemble Test	True	0.721317
GR BERT-Pred-Genes (Z-Score)	GO_Biological_Process	Gene ontology	Double-Strand Break Repair Via Homologous Recombination (GO:0000724)	XGB Ensemble Test	True	0.590298
GR BERT-Pred-Genes (Z-Score)	GO_Biological_Process	Gene ontology	ERAD Pathway (GO:0036503)	LDA Ensemble Test	True	0.658981
GR BERT-Pred-Genes (Z-Score)	GO_Biological_Process	Gene ontology	ERAD Pathway (GO:0036503)	XGB Ensemble Test	True	0.53807
GR BERT-Pred-Genes (Z-Score)	GO_Biological_Process	Gene ontology	ERBB Signaling Pathway (GO:0038127)	LDA Ensemble Test	True	0.449468
GR BERT-Pred-Genes (Z-Score)	GO_Biological_Process	Gene ontology	ERBB Signaling Pathway (GO:0038127)	XGB Ensemble Test	True	0.490227
GR BERT-Pred-Genes (Z-Score)	GO_Biological_Process	Gene ontology	Embryonic Organ Development (GO:0048568)	LDA Ensemble Test	True	0.63484
GR BERT-Pred-Genes (Z-Score)	GO_Biological_Process	Gene ontology	Embryonic Organ Development (GO:0048568)	XGB Ensemble Test	True	0.582058
GR BERT-Pred-Genes (Z-Score)	GO_Biological_Process	Gene ontology	Endocytic Recycling (GO:0032456)	LDA Ensemble Test	True	0.591225
GR BERT-Pred-Genes (Z-Score)	GO_Biological_Process	Gene ontology	Endocytic Recycling (GO:0032456)	XGB Ensemble Test	True	0.510219
GR BERT-Pred-Genes (Z-Score)	GO_Biological_Process	Gene ontology	Endocytosis (GO:0006897)	LDA Ensemble Test	True	0.55355
GR BERT-Pred-Genes (Z-Score)	GO_Biological_Process	Gene ontology	Endocytosis (GO:0006897)	XGB Ensemble Test	True	0.554381
GR BERT-Pred-Genes (Z-Score)	GO_Biological_Process	Gene ontology	Endomembrane System Organization (GO:0010256)	LDA Ensemble Test	True	0.66539
GR BERT-Pred-Genes (Z-Score)	GO_Biological_Process	Gene ontology	Endomembrane System Organization (GO:0010256)	XGB Ensemble Test	True	0.55268
GR BERT-Pred-Genes (Z-Score)	GO_Biological_Process	Gene ontology	Endoplasmic Reticulum To Golgi Vesicle-Mediated Transport (GO:0006888)	LDA Ensemble Test	True	0.781386
GR BERT-Pred-Genes (Z-Score)	GO_Biological_Process	Gene ontology	Endoplasmic Reticulum To Golgi Vesicle-Mediated Transport (GO:0006888)	XGB Ensemble Test	True	0.599028
GR BERT-Pred-Genes (Z-Score)	GO_Biological_Process	Gene ontology	Endosomal Transport (GO:0016197)	LDA Ensemble Test	True	0.698595
GR BERT-Pred-Genes (Z-Score)	GO_Biological_Process	Gene ontology	Endosomal Transport (GO:0016197)	XGB Ensemble Test	True	0.585777
GR BERT-Pred-Genes (Z-Score)	GO_Biological_Process	Gene ontology	Endosome To Lysosome Transport (GO:0008333)	LDA Ensemble Test	True	0.558778
GR BERT-Pred-Genes (Z-Score)	GO_Biological_Process	Gene ontology	Endosome To Lysosome Transport (GO:0008333)	XGB Ensemble Test	True	0.460377
GR BERT-Pred-Genes (Z-Score)	GO_Biological_Process	Gene ontology	Enzyme-Linked Receptor Protein Signaling Pathway (GO:0007167)	LDA Ensemble Test	True	0.675257
GR BERT-Pred-Genes (Z-Score)	GO_Biological_Process	Gene ontology	Enzyme-Linked Receptor Protein Signaling Pathway (GO:0007167)	XGB Ensemble Test	True	0.612999
GR BERT-Pred-Genes (Z-Score)	GO_Biological_Process	Gene ontology	Epidermis Development (GO:0008544)	LDA Ensemble Test	True	0.718752
GR BERT-Pred-Genes (Z-Score)	GO_Biological_Process	Gene ontology	Epidermis Development (GO:0008544)	XGB Ensemble Test	True	0.68083
GR BERT-Pred-Genes (Z-Score)	GO_Biological_Process	Gene ontology	Epigenetic Regulation Of Gene Expression (GO:0040029)	LDA Ensemble Test	True	0.67012
GR BERT-Pred-Genes (Z-Score)	GO_Biological_Process	Gene ontology	Epigenetic Regulation Of Gene Expression (GO:0040029)	XGB Ensemble Test	True	0.54266
GR BERT-Pred-Genes (Z-Score)	GO_Biological_Process	Gene ontology	Epithelial Cell Differentiation (GO:0030855)	LDA Ensemble Test	True	0.544924
GR BERT-Pred-Genes (Z-Score)	GO_Biological_Process	Gene ontology	Epithelial Cell Differentiation (GO:0030855)	XGB Ensemble Test	True	0.515355
GR BERT-Pred-Genes (Z-Score)	GO_Biological_Process	Gene ontology	Epithelium Development (GO:0060429)	LDA Ensemble Test	True	0.621685
GR BERT-Pred-Genes (Z-Score)	GO_Biological_Process	Gene ontology	Epithelium Development (GO:0060429)	XGB Ensemble Test	True	0.597714
GR BERT-Pred-Genes (Z-Score)	GO_Biological_Process	Gene ontology	Establishment Of Protein Localization To Membrane (GO:0090150)	LDA Ensemble Test	True	0.480355
GR BERT-Pred-Genes (Z-Score)	GO_Biological_Process	Gene ontology	Establishment Of Protein Localization To Membrane (GO:0090150)	XGB Ensemble Test	True	0.437331
GR BERT-Pred-Genes (Z-Score)	GO_Biological_Process	Gene ontology	Establishment Of Protein Localization To Organelle (GO:0072594)	LDA Ensemble Test	True	0.674079
GR BERT-Pred-Genes (Z-Score)	GO_Biological_Process	Gene ontology	Establishment Of Protein Localization To Organelle (GO:0072594)	XGB Ensemble Test	True	0.518251
GR BERT-Pred-Genes (Z-Score)	GO_Biological_Process	Gene ontology	Exocytosis (GO:0006887)	LDA Ensemble Test	True	0.482717
GR BERT-Pred-Genes (Z-Score)	GO_Biological_Process	Gene ontology	Exocytosis (GO:0006887)	XGB Ensemble Test	True	0.509995
GR BERT-Pred-Genes (Z-Score)	GO_Biological_Process	Gene ontology	External Encapsulating Structure Organization (GO:0045229)	LDA Ensemble Test	True	0.758106
GR BERT-Pred-Genes (Z-Score)	GO_Biological_Process	Gene ontology	External Encapsulating Structure Organization (GO:0045229)	XGB Ensemble Test	True	0.577868
GR BERT-Pred-Genes (Z-Score)	GO_Biological_Process	Gene ontology	Extracellular Matrix Organization (GO:0030198)	LDA Ensemble Test	True	0.723388
GR BERT-Pred-Genes (Z-Score)	GO_Biological_Process	Gene ontology	Extracellular Matrix Organization (GO:0030198)	XGB Ensemble Test	True	0.605462
GR BERT-Pred-Genes (Z-Score)	GO_Biological_Process	Gene ontology	Extracellular Structure Organization (GO:0043062)	LDA Ensemble Test	True	0.745376
GR BERT-Pred-Genes (Z-Score)	GO_Biological_Process	Gene ontology	Extracellular Structure Organization (GO:0043062)	XGB Ensemble Test	True	0.561423
GR BERT-Pred-Genes (Z-Score)	GO_Biological_Process	Gene ontology	Extrinsic Apoptotic Signaling Pathway (GO:0097191)	LDA Ensemble Test	True	0.605765
GR BERT-Pred-Genes (Z-Score)	GO_Biological_Process	Gene ontology	Extrinsic Apoptotic Signaling Pathway (GO:0097191)	XGB Ensemble Test	True	0.59239
GR BERT-Pred-Genes (Z-Score)	GO_Biological_Process	Gene ontology	Eye Development (GO:0001654)	LDA Ensemble Test	True	0.528627
GR BERT-Pred-Genes (Z-Score)	GO_Biological_Process	Gene ontology	Eye Development (GO:0001654)	XGB Ensemble Test	True	0.493981
GR BERT-Pred-Genes (Z-Score)	GO_Biological_Process	Gene ontology	Fat Cell Differentiation (GO:0045444)	LDA Ensemble Test	True	0.529146
GR BERT-Pred-Genes (Z-Score)	GO_Biological_Process	Gene ontology	Fat Cell Differentiation (GO:0045444)	XGB Ensemble Test	True	0.55771
GR BERT-Pred-Genes (Z-Score)	GO_Biological_Process	Gene ontology	Fatty Acid Biosynthetic Process (GO:0006633)	LDA Ensemble Test	True	0.625633
GR BERT-Pred-Genes (Z-Score)	GO_Biological_Process	Gene ontology	Fatty Acid Biosynthetic Process (GO:0006633)	XGB Ensemble Test	True	0.573973
GR BERT-Pred-Genes (Z-Score)	GO_Biological_Process	Gene ontology	Fatty Acid Catabolic Process (GO:0009062)	LDA Ensemble Test	True	0.690924
GR BERT-Pred-Genes (Z-Score)	GO_Biological_Process	Gene ontology	Fatty Acid Catabolic Process (GO:0009062)	XGB Ensemble Test	True	0.659911
GR BERT-Pred-Genes (Z-Score)	GO_Biological_Process	Gene ontology	Fatty Acid Metabolic Process (GO:0006631)	LDA Ensemble Test	True	0.612821
GR BERT-Pred-Genes (Z-Score)	GO_Biological_Process	Gene ontology	Fatty Acid Metabolic Process (GO:0006631)	XGB Ensemble Test	True	0.568138
GR BERT-Pred-Genes (Z-Score)	GO_Biological_Process	Gene ontology	Fatty Acid Oxidation (GO:0019395)	LDA Ensemble Test	True	0.676381
GR BERT-Pred-Genes (Z-Score)	GO_Biological_Process	Gene ontology	Fatty Acid Oxidation (GO:0019395)	XGB Ensemble Test	True	0.680248
GR BERT-Pred-Genes (Z-Score)	GO_Biological_Process	Gene ontology	G1/S Transition Of Mitotic Cell Cycle (GO:0000082)	LDA Ensemble Test	True	0.580081
GR BERT-Pred-Genes (Z-Score)	GO_Biological_Process	Gene ontology	G1/S Transition Of Mitotic Cell Cycle (GO:0000082)	XGB Ensemble Test	True	0.578395
GR BERT-Pred-Genes (Z-Score)	GO_Biological_Process	Gene ontology	Gene Expression (GO:0010467)	LDA Ensemble Test	True	0.780045
GR BERT-Pred-Genes (Z-Score)	GO_Biological_Process	Gene ontology	Gene Expression (GO:0010467)	XGB Ensemble Test	True	0.666105
GR BERT-Pred-Genes (Z-Score)	GO_Biological_Process	Gene ontology	Generation Of Neurons (GO:0048699)	LDA Ensemble Test	True	0.62357
GR BERT-Pred-Genes (Z-Score)	GO_Biological_Process	Gene ontology	Generation Of Neurons (GO:0048699)	XGB Ensemble Test	True	0.536698
GR BERT-Pred-Genes (Z-Score)	GO_Biological_Process	Gene ontology	Gland Development (GO:0048732)	LDA Ensemble Test	True	0.584293
GR BERT-Pred-Genes (Z-Score)	GO_Biological_Process	Gene ontology	Gland Development (GO:0048732)	XGB Ensemble Test	True	0.587014
GR BERT-Pred-Genes (Z-Score)	GO_Biological_Process	Gene ontology	Glucose Homeostasis (GO:0042593)	LDA Ensemble Test	True	0.574159
GR BERT-Pred-Genes (Z-Score)	GO_Biological_Process	Gene ontology	Glucose Homeostasis (GO:0042593)	XGB Ensemble Test	True	0.581591
GR BERT-Pred-Genes (Z-Score)	GO_Biological_Process	Gene ontology	Glucose Metabolic Process (GO:0006006)	LDA Ensemble Test	True	0.534526
GR BERT-Pred-Genes (Z-Score)	GO_Biological_Process	Gene ontology	Glucose Metabolic Process (GO:0006006)	XGB Ensemble Test	True	0.602626
GR BERT-Pred-Genes (Z-Score)	GO_Biological_Process	Gene ontology	Glycerophospholipid Biosynthetic Process (GO:0046474)	LDA Ensemble Test	True	0.581782
GR BERT-Pred-Genes (Z-Score)	GO_Biological_Process	Gene ontology	Glycerophospholipid Biosynthetic Process (GO:0046474)	XGB Ensemble Test	True	0.54219
GR BERT-Pred-Genes (Z-Score)	GO_Biological_Process	Gene ontology	Glycerophospholipid Metabolic Process (GO:0006650)	LDA Ensemble Test	True	0.517349
GR BERT-Pred-Genes (Z-Score)	GO_Biological_Process	Gene ontology	Glycerophospholipid Metabolic Process (GO:0006650)	XGB Ensemble Test	True	0.556558
GR BERT-Pred-Genes (Z-Score)	GO_Biological_Process	Gene ontology	Glycoprotein Biosynthetic Process (GO:0009101)	LDA Ensemble Test	True	0.58185
GR BERT-Pred-Genes (Z-Score)	GO_Biological_Process	Gene ontology	Glycoprotein Biosynthetic Process (GO:0009101)	XGB Ensemble Test	True	0.466788
GR BERT-Pred-Genes (Z-Score)	GO_Biological_Process	Gene ontology	Glycosaminoglycan Biosynthetic Process (GO:0006024)	LDA Ensemble Test	True	0.606562
GR BERT-Pred-Genes (Z-Score)	GO_Biological_Process	Gene ontology	Glycosaminoglycan Biosynthetic Process (GO:0006024)	XGB Ensemble Test	True	0.565025
GR BERT-Pred-Genes (Z-Score)	GO_Biological_Process	Gene ontology	Golgi Organization (GO:0007030)	LDA Ensemble Test	True	0.666052
GR BERT-Pred-Genes (Z-Score)	GO_Biological_Process	Gene ontology	Golgi Organization (GO:0007030)	XGB Ensemble Test	True	0.55746
GR BERT-Pred-Genes (Z-Score)	GO_Biological_Process	Gene ontology	Golgi Vesicle Transport (GO:0048193)	LDA Ensemble Test	True	0.753112
GR BERT-Pred-Genes (Z-Score)	GO_Biological_Process	Gene ontology	Golgi Vesicle Transport (GO:0048193)	XGB Ensemble Test	True	0.60754
GR BERT-Pred-Genes (Z-Score)	GO_Biological_Process	Gene ontology	Granulocyte Chemotaxis (GO:0071621)	LDA Ensemble Test	True	0.714245
GR BERT-Pred-Genes (Z-Score)	GO_Biological_Process	Gene ontology	Granulocyte Chemotaxis (GO:0071621)	XGB Ensemble Test	True	0.607865
GR BERT-Pred-Genes (Z-Score)	GO_Biological_Process	Gene ontology	Heart Development (GO:0007507)	LDA Ensemble Test	True	0.599568
GR BERT-Pred-Genes (Z-Score)	GO_Biological_Process	Gene ontology	Heart Development (GO:0007507)	XGB Ensemble Test	True	0.538848
GR BERT-Pred-Genes (Z-Score)	GO_Biological_Process	Gene ontology	Heart Morphogenesis (GO:0003007)	LDA Ensemble Test	True	0.631446
GR BERT-Pred-Genes (Z-Score)	GO_Biological_Process	Gene ontology	Heart Morphogenesis (GO:0003007)	XGB Ensemble Test	True	0.562657
GR BERT-Pred-Genes (Z-Score)	GO_Biological_Process	Gene ontology	Hemopoiesis (GO:0030097)	LDA Ensemble Test	True	0.604297
GR BERT-Pred-Genes (Z-Score)	GO_Biological_Process	Gene ontology	Hemopoiesis (GO:0030097)	XGB Ensemble Test	True	0.524272
GR BERT-Pred-Genes (Z-Score)	GO_Biological_Process	Gene ontology	Histone Acetylation (GO:0016573)	LDA Ensemble Test	True	0.747967
GR BERT-Pred-Genes (Z-Score)	GO_Biological_Process	Gene ontology	Histone Acetylation (GO:0016573)	XGB Ensemble Test	True	0.609886
GR BERT-Pred-Genes (Z-Score)	GO_Biological_Process	Gene ontology	Histone Modification (GO:0016570)	LDA Ensemble Test	True	0.729717
GR BERT-Pred-Genes (Z-Score)	GO_Biological_Process	Gene ontology	Histone Modification (GO:0016570)	XGB Ensemble Test	True	0.567315
GR BERT-Pred-Genes (Z-Score)	GO_Biological_Process	Gene ontology	Homophilic Cell Adhesion Via Plasma Membrane Adhesion Molecules (GO:0007156)	LDA Ensemble Test	True	0.730226
GR BERT-Pred-Genes (Z-Score)	GO_Biological_Process	Gene ontology	Homophilic Cell Adhesion Via Plasma Membrane Adhesion Molecules (GO:0007156)	XGB Ensemble Test	True	0.528595
GR BERT-Pred-Genes (Z-Score)	GO_Biological_Process	Gene ontology	Icosanoid Metabolic Process (GO:0006690)	LDA Ensemble Test	True	0.584439
GR BERT-Pred-Genes (Z-Score)	GO_Biological_Process	Gene ontology	Icosanoid Metabolic Process (GO:0006690)	XGB Ensemble Test	True	0.509854
GR BERT-Pred-Genes (Z-Score)	GO_Biological_Process	Gene ontology	Import Into Nucleus (GO:0051170)	LDA Ensemble Test	True	0.667209
GR BERT-Pred-Genes (Z-Score)	GO_Biological_Process	Gene ontology	Import Into Nucleus (GO:0051170)	XGB Ensemble Test	True	0.515158
GR BERT-Pred-Genes (Z-Score)	GO_Biological_Process	Gene ontology	Inflammatory Response (GO:0006954)	LDA Ensemble Test	True	0.683762
GR BERT-Pred-Genes (Z-Score)	GO_Biological_Process	Gene ontology	Inflammatory Response (GO:0006954)	XGB Ensemble Test	True	0.560338
GR BERT-Pred-Genes (Z-Score)	GO_Biological_Process	Gene ontology	Inorganic Anion Transmembrane Transport (GO:0098661)	LDA Ensemble Test	True	0.609166
GR BERT-Pred-Genes (Z-Score)	GO_Biological_Process	Gene ontology	Inorganic Anion Transmembrane Transport (GO:0098661)	XGB Ensemble Test	True	0.588846
GR BERT-Pred-Genes (Z-Score)	GO_Biological_Process	Gene ontology	Inorganic Anion Transport (GO:0015698)	LDA Ensemble Test	True	0.627426
GR BERT-Pred-Genes (Z-Score)	GO_Biological_Process	Gene ontology	Inorganic Anion Transport (GO:0015698)	XGB Ensemble Test	True	0.576701
GR BERT-Pred-Genes (Z-Score)	GO_Biological_Process	Gene ontology	Inorganic Cation Import Across Plasma Membrane (GO:0098659)	LDA Ensemble Test	True	0.696735
GR BERT-Pred-Genes (Z-Score)	GO_Biological_Process	Gene ontology	Inorganic Cation Import Across Plasma Membrane (GO:0098659)	XGB Ensemble Test	True	0.549782
GR BERT-Pred-Genes (Z-Score)	GO_Biological_Process	Gene ontology	Inorganic Cation Transmembrane Transport (GO:0098662)	LDA Ensemble Test	True	0.642906
GR BERT-Pred-Genes (Z-Score)	GO_Biological_Process	Gene ontology	Inorganic Cation Transmembrane Transport (GO:0098662)	XGB Ensemble Test	True	0.579907
GR BERT-Pred-Genes (Z-Score)	GO_Biological_Process	Gene ontology	Integrin-Mediated Signaling Pathway (GO:0007229)	LDA Ensemble Test	True	0.604108
GR BERT-Pred-Genes (Z-Score)	GO_Biological_Process	Gene ontology	Integrin-Mediated Signaling Pathway (GO:0007229)	XGB Ensemble Test	True	0.529226
GR BERT-Pred-Genes (Z-Score)	GO_Biological_Process	Gene ontology	Intermediate Filament Organization (GO:0045109)	LDA Ensemble Test	True	0.750266
GR BERT-Pred-Genes (Z-Score)	GO_Biological_Process	Gene ontology	Intermediate Filament Organization (GO:0045109)	XGB Ensemble Test	True	0.662481
GR BERT-Pred-Genes (Z-Score)	GO_Biological_Process	Gene ontology	Intracellular Calcium Ion Homeostasis (GO:0006874)	LDA Ensemble Test	True	0.571942
GR BERT-Pred-Genes (Z-Score)	GO_Biological_Process	Gene ontology	Intracellular Calcium Ion Homeostasis (GO:0006874)	XGB Ensemble Test	True	0.521792
GR BERT-Pred-Genes (Z-Score)	GO_Biological_Process	Gene ontology	Intracellular Monoatomic Cation Homeostasis (GO:0030003)	LDA Ensemble Test	True	0.550349
GR BERT-Pred-Genes (Z-Score)	GO_Biological_Process	Gene ontology	Intracellular Monoatomic Cation Homeostasis (GO:0030003)	XGB Ensemble Test	True	0.54874
GR BERT-Pred-Genes (Z-Score)	GO_Biological_Process	Gene ontology	Intracellular Protein Transport (GO:0006886)	LDA Ensemble Test	True	0.708447
GR BERT-Pred-Genes (Z-Score)	GO_Biological_Process	Gene ontology	Intracellular Protein Transport (GO:0006886)	XGB Ensemble Test	True	0.591635
GR BERT-Pred-Genes (Z-Score)	GO_Biological_Process	Gene ontology	Intrinsic Apoptotic Signaling Pathway (GO:0097193)	LDA Ensemble Test	True	0.575225
GR BERT-Pred-Genes (Z-Score)	GO_Biological_Process	Gene ontology	Intrinsic Apoptotic Signaling Pathway (GO:0097193)	XGB Ensemble Test	True	0.525939
GR BERT-Pred-Genes (Z-Score)	GO_Biological_Process	Gene ontology	Kidney Development (GO:0001822)	LDA Ensemble Test	True	0.568251
GR BERT-Pred-Genes (Z-Score)	GO_Biological_Process	Gene ontology	Kidney Development (GO:0001822)	XGB Ensemble Test	True	0.522885
GR BERT-Pred-Genes (Z-Score)	GO_Biological_Process	Gene ontology	Lipid Biosynthetic Process (GO:0008610)	LDA Ensemble Test	True	0.573874
GR BERT-Pred-Genes (Z-Score)	GO_Biological_Process	Gene ontology	Lipid Biosynthetic Process (GO:0008610)	XGB Ensemble Test	True	0.547247
GR BERT-Pred-Genes (Z-Score)	GO_Biological_Process	Gene ontology	Lipid Transport (GO:0006869)	LDA Ensemble Test	True	0.561015
GR BERT-Pred-Genes (Z-Score)	GO_Biological_Process	Gene ontology	Lipid Transport (GO:0006869)	XGB Ensemble Test	True	0.554306
GR BERT-Pred-Genes (Z-Score)	GO_Biological_Process	Gene ontology	Long-Chain Fatty Acid Metabolic Process (GO:0001676)	LDA Ensemble Test	True	0.51518
GR BERT-Pred-Genes (Z-Score)	GO_Biological_Process	Gene ontology	Long-Chain Fatty Acid Metabolic Process (GO:0001676)	XGB Ensemble Test	True	0.484923
GR BERT-Pred-Genes (Z-Score)	GO_Biological_Process	Gene ontology	Lymphocyte Differentiation (GO:0030098)	LDA Ensemble Test	True	0.469842
GR BERT-Pred-Genes (Z-Score)	GO_Biological_Process	Gene ontology	Lymphocyte Differentiation (GO:0030098)	XGB Ensemble Test	True	0.447628
GR BERT-Pred-Genes (Z-Score)	GO_Biological_Process	Gene ontology	Lysosomal Transport (GO:0007041)	LDA Ensemble Test	True	0.665166
GR BERT-Pred-Genes (Z-Score)	GO_Biological_Process	Gene ontology	Lysosomal Transport (GO:0007041)	XGB Ensemble Test	True	0.576309
GR BERT-Pred-Genes (Z-Score)	GO_Biological_Process	Gene ontology	MAPK Cascade (GO:0000165)	LDA Ensemble Test	True	0.467689
GR BERT-Pred-Genes (Z-Score)	GO_Biological_Process	Gene ontology	MAPK Cascade (GO:0000165)	XGB Ensemble Test	True	0.475065
GR BERT-Pred-Genes (Z-Score)	GO_Biological_Process	Gene ontology	Macroautophagy (GO:0016236)	LDA Ensemble Test	True	0.725424
GR BERT-Pred-Genes (Z-Score)	GO_Biological_Process	Gene ontology	Macroautophagy (GO:0016236)	XGB Ensemble Test	True	0.577929
GR BERT-Pred-Genes (Z-Score)	GO_Biological_Process	Gene ontology	Macromolecule Biosynthetic Process (GO:0009059)	LDA Ensemble Test	True	0.818703
GR BERT-Pred-Genes (Z-Score)	GO_Biological_Process	Gene ontology	Macromolecule Biosynthetic Process (GO:0009059)	XGB Ensemble Test	True	0.747441
GR BERT-Pred-Genes (Z-Score)	GO_Biological_Process	Gene ontology	Macromolecule Catabolic Process (GO:0009057)	LDA Ensemble Test	True	0.626898
GR BERT-Pred-Genes (Z-Score)	GO_Biological_Process	Gene ontology	Macromolecule Catabolic Process (GO:0009057)	XGB Ensemble Test	True	0.549016
GR BERT-Pred-Genes (Z-Score)	GO_Biological_Process	Gene ontology	Macromolecule Modification (GO:0043412)	LDA Ensemble Test	True	0.535043
GR BERT-Pred-Genes (Z-Score)	GO_Biological_Process	Gene ontology	Macromolecule Modification (GO:0043412)	XGB Ensemble Test	True	0.574799
GR BERT-Pred-Genes (Z-Score)	GO_Biological_Process	Gene ontology	Membrane Organization (GO:0061024)	LDA Ensemble Test	True	0.667871
GR BERT-Pred-Genes (Z-Score)	GO_Biological_Process	Gene ontology	Membrane Organization (GO:0061024)	XGB Ensemble Test	True	0.515808
GR BERT-Pred-Genes (Z-Score)	GO_Biological_Process	Gene ontology	Memory (GO:0007613)	LDA Ensemble Test	True	0.479698
GR BERT-Pred-Genes (Z-Score)	GO_Biological_Process	Gene ontology	Memory (GO:0007613)	XGB Ensemble Test	True	0.443103
GR BERT-Pred-Genes (Z-Score)	GO_Biological_Process	Gene ontology	Mesenchymal Cell Differentiation (GO:0048762)	LDA Ensemble Test	True	0.427439
GR BERT-Pred-Genes (Z-Score)	GO_Biological_Process	Gene ontology	Mesenchymal Cell Differentiation (GO:0048762)	XGB Ensemble Test	True	0.442744
GR BERT-Pred-Genes (Z-Score)	GO_Biological_Process	Gene ontology	Metal Ion Transport (GO:0030001)	LDA Ensemble Test	True	0.70113
GR BERT-Pred-Genes (Z-Score)	GO_Biological_Process	Gene ontology	Metal Ion Transport (GO:0030001)	XGB Ensemble Test	True	0.580396
GR BERT-Pred-Genes (Z-Score)	GO_Biological_Process	Gene ontology	Microtubule Cytoskeleton Organization Involved In Mitosis (GO:1902850)	LDA Ensemble Test	True	0.669225
GR BERT-Pred-Genes (Z-Score)	GO_Biological_Process	Gene ontology	Microtubule Cytoskeleton Organization Involved In Mitosis (GO:1902850)	XGB Ensemble Test	True	0.643434
GR BERT-Pred-Genes (Z-Score)	GO_Biological_Process	Gene ontology	Mitochondrial ATP Synthesis Coupled Electron Transport (GO:0042775)	LDA Ensemble Test	True	0.864181
GR BERT-Pred-Genes (Z-Score)	GO_Biological_Process	Gene ontology	Mitochondrial ATP Synthesis Coupled Electron Transport (GO:0042775)	XGB Ensemble Test	True	0.772369
GR BERT-Pred-Genes (Z-Score)	GO_Biological_Process	Gene ontology	Mitochondrial Gene Expression (GO:0140053)	LDA Ensemble Test	True	0.889528
GR BERT-Pred-Genes (Z-Score)	GO_Biological_Process	Gene ontology	Mitochondrial Gene Expression (GO:0140053)	XGB Ensemble Test	True	0.70639
GR BERT-Pred-Genes (Z-Score)	GO_Biological_Process	Gene ontology	Mitochondrial Respiratory Chain Complex Assembly (GO:0033108)	LDA Ensemble Test	True	0.850619
GR BERT-Pred-Genes (Z-Score)	GO_Biological_Process	Gene ontology	Mitochondrial Respiratory Chain Complex Assembly (GO:0033108)	XGB Ensemble Test	True	0.700127
GR BERT-Pred-Genes (Z-Score)	GO_Biological_Process	Gene ontology	Mitochondrial Translation (GO:0032543)	LDA Ensemble Test	True	0.889446
GR BERT-Pred-Genes (Z-Score)	GO_Biological_Process	Gene ontology	Mitochondrial Translation (GO:0032543)	XGB Ensemble Test	True	0.714899
GR BERT-Pred-Genes (Z-Score)	GO_Biological_Process	Gene ontology	Mitochondrion Organization (GO:0007005)	LDA Ensemble Test	True	0.65994
GR BERT-Pred-Genes (Z-Score)	GO_Biological_Process	Gene ontology	Mitochondrion Organization (GO:0007005)	XGB Ensemble Test	True	0.521666
GR BERT-Pred-Genes (Z-Score)	GO_Biological_Process	Gene ontology	Mitotic Cell Cycle Phase Transition (GO:0044772)	LDA Ensemble Test	True	0.674809
GR BERT-Pred-Genes (Z-Score)	GO_Biological_Process	Gene ontology	Mitotic Cell Cycle Phase Transition (GO:0044772)	XGB Ensemble Test	True	0.602216
GR BERT-Pred-Genes (Z-Score)	GO_Biological_Process	Gene ontology	Mitotic Cytokinesis (GO:0000281)	LDA Ensemble Test	True	0.736397
GR BERT-Pred-Genes (Z-Score)	GO_Biological_Process	Gene ontology	Mitotic Cytokinesis (GO:0000281)	XGB Ensemble Test	True	0.653672
GR BERT-Pred-Genes (Z-Score)	GO_Biological_Process	Gene ontology	Mitotic DNA Damage Checkpoint Signaling (GO:0044773)	LDA Ensemble Test	True	0.642316
GR BERT-Pred-Genes (Z-Score)	GO_Biological_Process	Gene ontology	Mitotic DNA Damage Checkpoint Signaling (GO:0044773)	XGB Ensemble Test	True	0.586428
GR BERT-Pred-Genes (Z-Score)	GO_Biological_Process	Gene ontology	Mitotic Sister Chromatid Segregation (GO:0000070)	LDA Ensemble Test	True	0.731719
GR BERT-Pred-Genes (Z-Score)	GO_Biological_Process	Gene ontology	Mitotic Sister Chromatid Segregation (GO:0000070)	XGB Ensemble Test	True	0.594817
GR BERT-Pred-Genes (Z-Score)	GO_Biological_Process	Gene ontology	Mitotic Spindle Organization (GO:0007052)	LDA Ensemble Test	True	0.686752
GR BERT-Pred-Genes (Z-Score)	GO_Biological_Process	Gene ontology	Mitotic Spindle Organization (GO:0007052)	XGB Ensemble Test	True	0.604231
GR BERT-Pred-Genes (Z-Score)	GO_Biological_Process	Gene ontology	Modification-Dependent Protein Catabolic Process (GO:0019941)	LDA Ensemble Test	True	0.727894
GR BERT-Pred-Genes (Z-Score)	GO_Biological_Process	Gene ontology	Modification-Dependent Protein Catabolic Process (GO:0019941)	XGB Ensemble Test	True	0.589128
GR BERT-Pred-Genes (Z-Score)	GO_Biological_Process	Gene ontology	Modulation Of Chemical Synaptic Transmission (GO:0050804)	LDA Ensemble Test	True	0.625458
GR BERT-Pred-Genes (Z-Score)	GO_Biological_Process	Gene ontology	Modulation Of Chemical Synaptic Transmission (GO:0050804)	XGB Ensemble Test	True	0.569899
GR BERT-Pred-Genes (Z-Score)	GO_Biological_Process	Gene ontology	Monoatomic Anion Transmembrane Transport (GO:0098656)	LDA Ensemble Test	True	0.620478
GR BERT-Pred-Genes (Z-Score)	GO_Biological_Process	Gene ontology	Monoatomic Anion Transmembrane Transport (GO:0098656)	XGB Ensemble Test	True	0.586347
GR BERT-Pred-Genes (Z-Score)	GO_Biological_Process	Gene ontology	Monoatomic Anion Transport (GO:0006820)	LDA Ensemble Test	True	0.570546
GR BERT-Pred-Genes (Z-Score)	GO_Biological_Process	Gene ontology	Monoatomic Anion Transport (GO:0006820)	XGB Ensemble Test	True	0.561726
GR BERT-Pred-Genes (Z-Score)	GO_Biological_Process	Gene ontology	Monoatomic Cation Homeostasis (GO:0055080)	LDA Ensemble Test	True	0.496539
GR BERT-Pred-Genes (Z-Score)	GO_Biological_Process	Gene ontology	Monoatomic Cation Homeostasis (GO:0055080)	XGB Ensemble Test	True	0.519837
GR BERT-Pred-Genes (Z-Score)	GO_Biological_Process	Gene ontology	Monoatomic Cation Transmembrane Transport (GO:0098655)	LDA Ensemble Test	True	0.657454
GR BERT-Pred-Genes (Z-Score)	GO_Biological_Process	Gene ontology	Monoatomic Cation Transmembrane Transport (GO:0098655)	XGB Ensemble Test	True	0.594786
GR BERT-Pred-Genes (Z-Score)	GO_Biological_Process	Gene ontology	Monoatomic Ion Transport (GO:0006811)	LDA Ensemble Test	True	0.590252
GR BERT-Pred-Genes (Z-Score)	GO_Biological_Process	Gene ontology	Monoatomic Ion Transport (GO:0006811)	XGB Ensemble Test	True	0.588939
GR BERT-Pred-Genes (Z-Score)	GO_Biological_Process	Gene ontology	Monocarboxylic Acid Biosynthetic Process (GO:0072330)	LDA Ensemble Test	True	0.507649
GR BERT-Pred-Genes (Z-Score)	GO_Biological_Process	Gene ontology	Monocarboxylic Acid Biosynthetic Process (GO:0072330)	XGB Ensemble Test	True	0.477237
GR BERT-Pred-Genes (Z-Score)	GO_Biological_Process	Gene ontology	Monocarboxylic Acid Metabolic Process (GO:0032787)	LDA Ensemble Test	True	0.587254
GR BERT-Pred-Genes (Z-Score)	GO_Biological_Process	Gene ontology	Monocarboxylic Acid Metabolic Process (GO:0032787)	XGB Ensemble Test	True	0.551511
GR BERT-Pred-Genes (Z-Score)	GO_Biological_Process	Gene ontology	Monocarboxylic Acid Transport (GO:0015718)	LDA Ensemble Test	True	0.67954
GR BERT-Pred-Genes (Z-Score)	GO_Biological_Process	Gene ontology	Monocarboxylic Acid Transport (GO:0015718)	XGB Ensemble Test	True	0.534675
GR BERT-Pred-Genes (Z-Score)	GO_Biological_Process	Gene ontology	Muscle Contraction (GO:0006936)	LDA Ensemble Test	True	0.663235
GR BERT-Pred-Genes (Z-Score)	GO_Biological_Process	Gene ontology	Muscle Contraction (GO:0006936)	XGB Ensemble Test	True	0.619276
GR BERT-Pred-Genes (Z-Score)	GO_Biological_Process	Gene ontology	Muscle Organ Development (GO:0007517)	LDA Ensemble Test	True	0.676216
GR BERT-Pred-Genes (Z-Score)	GO_Biological_Process	Gene ontology	Muscle Organ Development (GO:0007517)	XGB Ensemble Test	True	0.631152
GR BERT-Pred-Genes (Z-Score)	GO_Biological_Process	Gene ontology	Myeloid Cell Differentiation (GO:0030099)	LDA Ensemble Test	True	0.455356
GR BERT-Pred-Genes (Z-Score)	GO_Biological_Process	Gene ontology	Myeloid Cell Differentiation (GO:0030099)	XGB Ensemble Test	True	0.532707
GR BERT-Pred-Genes (Z-Score)	GO_Biological_Process	Gene ontology	Myeloid Leukocyte Differentiation (GO:0002573)	LDA Ensemble Test	True	0.544332
GR BERT-Pred-Genes (Z-Score)	GO_Biological_Process	Gene ontology	Myeloid Leukocyte Differentiation (GO:0002573)	XGB Ensemble Test	True	0.564306
GR BERT-Pred-Genes (Z-Score)	GO_Biological_Process	Gene ontology	Negative Regulation Of Amide Metabolic Process (GO:0034249)	LDA Ensemble Test	True	0.534339
GR BERT-Pred-Genes (Z-Score)	GO_Biological_Process	Gene ontology	Negative Regulation Of Amide Metabolic Process (GO:0034249)	XGB Ensemble Test	True	0.491864
GR BERT-Pred-Genes (Z-Score)	GO_Biological_Process	Gene ontology	Negative Regulation Of Angiogenesis (GO:0016525)	LDA Ensemble Test	True	0.575291
GR BERT-Pred-Genes (Z-Score)	GO_Biological_Process	Gene ontology	Negative Regulation Of Angiogenesis (GO:0016525)	XGB Ensemble Test	True	0.502586
GR BERT-Pred-Genes (Z-Score)	GO_Biological_Process	Gene ontology	Negative Regulation Of Apoptotic Process (GO:0043066)	LDA Ensemble Test	True	0.51118
GR BERT-Pred-Genes (Z-Score)	GO_Biological_Process	Gene ontology	Negative Regulation Of Apoptotic Process (GO:0043066)	XGB Ensemble Test	True	0.52815
GR BERT-Pred-Genes (Z-Score)	GO_Biological_Process	Gene ontology	Negative Regulation Of Apoptotic Signaling Pathway (GO:2001234)	LDA Ensemble Test	True	0.569482
GR BERT-Pred-Genes (Z-Score)	GO_Biological_Process	Gene ontology	Negative Regulation Of Apoptotic Signaling Pathway (GO:2001234)	XGB Ensemble Test	True	0.469756
GR BERT-Pred-Genes (Z-Score)	GO_Biological_Process	Gene ontology	Negative Regulation Of Autophagy (GO:0010507)	LDA Ensemble Test	True	0.617657
GR BERT-Pred-Genes (Z-Score)	GO_Biological_Process	Gene ontology	Negative Regulation Of Autophagy (GO:0010507)	XGB Ensemble Test	True	0.529074
GR BERT-Pred-Genes (Z-Score)	GO_Biological_Process	Gene ontology	Negative Regulation Of Binding (GO:0051100)	LDA Ensemble Test	True	0.520687
GR BERT-Pred-Genes (Z-Score)	GO_Biological_Process	Gene ontology	Negative Regulation Of Binding (GO:0051100)	XGB Ensemble Test	True	0.520215
GR BERT-Pred-Genes (Z-Score)	GO_Biological_Process	Gene ontology	Negative Regulation Of Blood Vessel Morphogenesis (GO:2000181)	LDA Ensemble Test	True	0.560002
GR BERT-Pred-Genes (Z-Score)	GO_Biological_Process	Gene ontology	Negative Regulation Of Blood Vessel Morphogenesis (GO:2000181)	XGB Ensemble Test	True	0.540177
GR BERT-Pred-Genes (Z-Score)	GO_Biological_Process	Gene ontology	Negative Regulation Of Canonical Wnt Signaling Pathway (GO:0090090)	LDA Ensemble Test	True	0.569123
GR BERT-Pred-Genes (Z-Score)	GO_Biological_Process	Gene ontology	Negative Regulation Of Canonical Wnt Signaling Pathway (GO:0090090)	XGB Ensemble Test	True	0.487013
GR BERT-Pred-Genes (Z-Score)	GO_Biological_Process	Gene ontology	Negative Regulation Of Catabolic Process (GO:0009895)	LDA Ensemble Test	True	0.520922
GR BERT-Pred-Genes (Z-Score)	GO_Biological_Process	Gene ontology	Negative Regulation Of Catabolic Process (GO:0009895)	XGB Ensemble Test	True	0.473598
GR BERT-Pred-Genes (Z-Score)	GO_Biological_Process	Gene ontology	Negative Regulation Of Cell Adhesion (GO:0007162)	LDA Ensemble Test	True	0.542626
GR BERT-Pred-Genes (Z-Score)	GO_Biological_Process	Gene ontology	Negative Regulation Of Cell Adhesion (GO:0007162)	XGB Ensemble Test	True	0.551173
GR BERT-Pred-Genes (Z-Score)	GO_Biological_Process	Gene ontology	Negative Regulation Of Cell Cycle (GO:0045786)	LDA Ensemble Test	True	0.5404
GR BERT-Pred-Genes (Z-Score)	GO_Biological_Process	Gene ontology	Negative Regulation Of Cell Cycle (GO:0045786)	XGB Ensemble Test	True	0.503531
GR BERT-Pred-Genes (Z-Score)	GO_Biological_Process	Gene ontology	Negative Regulation Of Cell Death (GO:0060548)	LDA Ensemble Test	True	0.554109
GR BERT-Pred-Genes (Z-Score)	GO_Biological_Process	Gene ontology	Negative Regulation Of Cell Death (GO:0060548)	XGB Ensemble Test	True	0.502169
GR BERT-Pred-Genes (Z-Score)	GO_Biological_Process	Gene ontology	Negative Regulation Of Cell Differentiation (GO:0045596)	LDA Ensemble Test	True	0.561573
GR BERT-Pred-Genes (Z-Score)	GO_Biological_Process	Gene ontology	Negative Regulation Of Cell Differentiation (GO:0045596)	XGB Ensemble Test	True	0.529795
GR BERT-Pred-Genes (Z-Score)	GO_Biological_Process	Gene ontology	Negative Regulation Of Cell Growth (GO:0030308)	LDA Ensemble Test	True	0.57873
GR BERT-Pred-Genes (Z-Score)	GO_Biological_Process	Gene ontology	Negative Regulation Of Cell Growth (GO:0030308)	XGB Ensemble Test	True	0.549291
GR BERT-Pred-Genes (Z-Score)	GO_Biological_Process	Gene ontology	Negative Regulation Of Cell Migration (GO:0030336)	LDA Ensemble Test	True	0.506195
GR BERT-Pred-Genes (Z-Score)	GO_Biological_Process	Gene ontology	Negative Regulation Of Cell Migration (GO:0030336)	XGB Ensemble Test	True	0.494721
GR BERT-Pred-Genes (Z-Score)	GO_Biological_Process	Gene ontology	Negative Regulation Of Cell Motility (GO:2000146)	LDA Ensemble Test	True	0.48287
GR BERT-Pred-Genes (Z-Score)	GO_Biological_Process	Gene ontology	Negative Regulation Of Cell Motility (GO:2000146)	XGB Ensemble Test	True	0.472054
GR BERT-Pred-Genes (Z-Score)	GO_Biological_Process	Gene ontology	Negative Regulation Of Cell Population Proliferation (GO:0008285)	LDA Ensemble Test	True	0.52892
GR BERT-Pred-Genes (Z-Score)	GO_Biological_Process	Gene ontology	Negative Regulation Of Cell Population Proliferation (GO:0008285)	XGB Ensemble Test	True	0.562359
GR BERT-Pred-Genes (Z-Score)	GO_Biological_Process	Gene ontology	Negative Regulation Of Cellular Biosynthetic Process (GO:0031327)	LDA Ensemble Test	True	0.51748
GR BERT-Pred-Genes (Z-Score)	GO_Biological_Process	Gene ontology	Negative Regulation Of Cellular Biosynthetic Process (GO:0031327)	XGB Ensemble Test	True	0.530878
GR BERT-Pred-Genes (Z-Score)	GO_Biological_Process	Gene ontology	Negative Regulation Of Cellular Catabolic Process (GO:0031330)	LDA Ensemble Test	True	0.554442
GR BERT-Pred-Genes (Z-Score)	GO_Biological_Process	Gene ontology	Negative Regulation Of Cellular Catabolic Process (GO:0031330)	XGB Ensemble Test	True	0.549089
GR BERT-Pred-Genes (Z-Score)	GO_Biological_Process	Gene ontology	Negative Regulation Of Cellular Component Organization (GO:0051129)	LDA Ensemble Test	True	0.518039
GR BERT-Pred-Genes (Z-Score)	GO_Biological_Process	Gene ontology	Negative Regulation Of Cellular Component Organization (GO:0051129)	XGB Ensemble Test	True	0.45844
GR BERT-Pred-Genes (Z-Score)	GO_Biological_Process	Gene ontology	Negative Regulation Of Cellular Process (GO:0048523)	LDA Ensemble Test	True	0.539713
GR BERT-Pred-Genes (Z-Score)	GO_Biological_Process	Gene ontology	Negative Regulation Of Cellular Process (GO:0048523)	XGB Ensemble Test	True	0.516178
GR BERT-Pred-Genes (Z-Score)	GO_Biological_Process	Gene ontology	Negative Regulation Of Cellular Response To Growth Factor Stimulus (GO:0090288)	LDA Ensemble Test	True	0.553628
GR BERT-Pred-Genes (Z-Score)	GO_Biological_Process	Gene ontology	Negative Regulation Of Cellular Response To Growth Factor Stimulus (GO:0090288)	XGB Ensemble Test	True	0.537278
GR BERT-Pred-Genes (Z-Score)	GO_Biological_Process	Gene ontology	Negative Regulation Of Cysteine-Type Endopeptidase Activity (GO:2000117)	LDA Ensemble Test	True	0.531709
GR BERT-Pred-Genes (Z-Score)	GO_Biological_Process	Gene ontology	Negative Regulation Of Cysteine-Type Endopeptidase Activity (GO:2000117)	XGB Ensemble Test	True	0.588546
GR BERT-Pred-Genes (Z-Score)	GO_Biological_Process	Gene ontology	Negative Regulation Of Cytokine Production (GO:0001818)	LDA Ensemble Test	True	0.587138
GR BERT-Pred-Genes (Z-Score)	GO_Biological_Process	Gene ontology	Negative Regulation Of Cytokine Production (GO:0001818)	XGB Ensemble Test	True	0.530531
GR BERT-Pred-Genes (Z-Score)	GO_Biological_Process	Gene ontology	Negative Regulation Of Cytokine-Mediated Signaling Pathway (GO:0001960)	LDA Ensemble Test	True	0.638773
GR BERT-Pred-Genes (Z-Score)	GO_Biological_Process	Gene ontology	Negative Regulation Of Cytokine-Mediated Signaling Pathway (GO:0001960)	XGB Ensemble Test	True	0.617857
GR BERT-Pred-Genes (Z-Score)	GO_Biological_Process	Gene ontology	Negative Regulation Of DNA-binding Transcription Factor Activity (GO:0043433)	LDA Ensemble Test	True	0.510994
GR BERT-Pred-Genes (Z-Score)	GO_Biological_Process	Gene ontology	Negative Regulation Of DNA-binding Transcription Factor Activity (GO:0043433)	XGB Ensemble Test	True	0.500591
GR BERT-Pred-Genes (Z-Score)	GO_Biological_Process	Gene ontology	Negative Regulation Of DNA-templated Transcription (GO:0045892)	LDA Ensemble Test	True	0.592878
GR BERT-Pred-Genes (Z-Score)	GO_Biological_Process	Gene ontology	Negative Regulation Of DNA-templated Transcription (GO:0045892)	XGB Ensemble Test	True	0.559439
GR BERT-Pred-Genes (Z-Score)	GO_Biological_Process	Gene ontology	Negative Regulation Of Defense Response (GO:0031348)	LDA Ensemble Test	True	0.533534
GR BERT-Pred-Genes (Z-Score)	GO_Biological_Process	Gene ontology	Negative Regulation Of Defense Response (GO:0031348)	XGB Ensemble Test	True	0.513646
GR BERT-Pred-Genes (Z-Score)	GO_Biological_Process	Gene ontology	Negative Regulation Of Developmental Process (GO:0051093)	LDA Ensemble Test	True	0.472741
GR BERT-Pred-Genes (Z-Score)	GO_Biological_Process	Gene ontology	Negative Regulation Of Developmental Process (GO:0051093)	XGB Ensemble Test	True	0.490703
GR BERT-Pred-Genes (Z-Score)	GO_Biological_Process	Gene ontology	Negative Regulation Of Endopeptidase Activity (GO:0010951)	LDA Ensemble Test	True	0.641697
GR BERT-Pred-Genes (Z-Score)	GO_Biological_Process	Gene ontology	Negative Regulation Of Endopeptidase Activity (GO:0010951)	XGB Ensemble Test	True	0.605296
GR BERT-Pred-Genes (Z-Score)	GO_Biological_Process	Gene ontology	Negative Regulation Of Epithelial Cell Proliferation (GO:0050680)	LDA Ensemble Test	True	0.563491
GR BERT-Pred-Genes (Z-Score)	GO_Biological_Process	Gene ontology	Negative Regulation Of Epithelial Cell Proliferation (GO:0050680)	XGB Ensemble Test	True	0.564811
GR BERT-Pred-Genes (Z-Score)	GO_Biological_Process	Gene ontology	Negative Regulation Of Extrinsic Apoptotic Signaling Pathway (GO:2001237)	LDA Ensemble Test	True	0.606104
GR BERT-Pred-Genes (Z-Score)	GO_Biological_Process	Gene ontology	Negative Regulation Of Extrinsic Apoptotic Signaling Pathway (GO:2001237)	XGB Ensemble Test	True	0.519697
GR BERT-Pred-Genes (Z-Score)	GO_Biological_Process	Gene ontology	Negative Regulation Of Gene Expression (GO:0010629)	LDA Ensemble Test	True	0.511967
GR BERT-Pred-Genes (Z-Score)	GO_Biological_Process	Gene ontology	Negative Regulation Of Gene Expression (GO:0010629)	XGB Ensemble Test	True	0.497385
GR BERT-Pred-Genes (Z-Score)	GO_Biological_Process	Gene ontology	Negative Regulation Of Growth (GO:0045926)	LDA Ensemble Test	True	0.552312
GR BERT-Pred-Genes (Z-Score)	GO_Biological_Process	Gene ontology	Negative Regulation Of Growth (GO:0045926)	XGB Ensemble Test	True	0.511667
GR BERT-Pred-Genes (Z-Score)	GO_Biological_Process	Gene ontology	Negative Regulation Of Immune Response (GO:0050777)	LDA Ensemble Test	True	0.555842
GR BERT-Pred-Genes (Z-Score)	GO_Biological_Process	Gene ontology	Negative Regulation Of Immune Response (GO:0050777)	XGB Ensemble Test	True	0.529949
GR BERT-Pred-Genes (Z-Score)	GO_Biological_Process	Gene ontology	Negative Regulation Of Inflammatory Response (GO:0050728)	LDA Ensemble Test	True	0.585296
GR BERT-Pred-Genes (Z-Score)	GO_Biological_Process	Gene ontology	Negative Regulation Of Inflammatory Response (GO:0050728)	XGB Ensemble Test	True	0.580438
GR BERT-Pred-Genes (Z-Score)	GO_Biological_Process	Gene ontology	Negative Regulation Of Intracellular Signal Transduction (GO:1902532)	LDA Ensemble Test	True	0.571821
GR BERT-Pred-Genes (Z-Score)	GO_Biological_Process	Gene ontology	Negative Regulation Of Intracellular Signal Transduction (GO:1902532)	XGB Ensemble Test	True	0.586078
GR BERT-Pred-Genes (Z-Score)	GO_Biological_Process	Gene ontology	Negative Regulation Of Intrinsic Apoptotic Signaling Pathway (GO:2001243)	LDA Ensemble Test	True	0.575321
GR BERT-Pred-Genes (Z-Score)	GO_Biological_Process	Gene ontology	Negative Regulation Of Intrinsic Apoptotic Signaling Pathway (GO:2001243)	XGB Ensemble Test	True	0.521645
GR BERT-Pred-Genes (Z-Score)	GO_Biological_Process	Gene ontology	Negative Regulation Of Kinase Activity (GO:0033673)	LDA Ensemble Test	True	0.562238
GR BERT-Pred-Genes (Z-Score)	GO_Biological_Process	Gene ontology	Negative Regulation Of Kinase Activity (GO:0033673)	XGB Ensemble Test	True	0.507824
GR BERT-Pred-Genes (Z-Score)	GO_Biological_Process	Gene ontology	Negative Regulation Of MAPK Cascade (GO:0043409)	LDA Ensemble Test	True	0.538241
GR BERT-Pred-Genes (Z-Score)	GO_Biological_Process	Gene ontology	Negative Regulation Of MAPK Cascade (GO:0043409)	XGB Ensemble Test	True	0.567878
GR BERT-Pred-Genes (Z-Score)	GO_Biological_Process	Gene ontology	Negative Regulation Of Macromolecule Biosynthetic Process (GO:0010558)	LDA Ensemble Test	True	0.570518
GR BERT-Pred-Genes (Z-Score)	GO_Biological_Process	Gene ontology	Negative Regulation Of Macromolecule Biosynthetic Process (GO:0010558)	XGB Ensemble Test	True	0.493706
GR BERT-Pred-Genes (Z-Score)	GO_Biological_Process	Gene ontology	Negative Regulation Of Macromolecule Metabolic Process (GO:0010605)	LDA Ensemble Test	True	0.496312
GR BERT-Pred-Genes (Z-Score)	GO_Biological_Process	Gene ontology	Negative Regulation Of Macromolecule Metabolic Process (GO:0010605)	XGB Ensemble Test	True	0.50283
GR BERT-Pred-Genes (Z-Score)	GO_Biological_Process	Gene ontology	Negative Regulation Of Multicellular Organismal Process (GO:0051241)	LDA Ensemble Test	True	0.557395
GR BERT-Pred-Genes (Z-Score)	GO_Biological_Process	Gene ontology	Negative Regulation Of Multicellular Organismal Process (GO:0051241)	XGB Ensemble Test	True	0.487491
GR BERT-Pred-Genes (Z-Score)	GO_Biological_Process	Gene ontology	Negative Regulation Of NF-kappaB Transcription Factor Activity (GO:0032088)	LDA Ensemble Test	True	0.517405
GR BERT-Pred-Genes (Z-Score)	GO_Biological_Process	Gene ontology	Negative Regulation Of NF-kappaB Transcription Factor Activity (GO:0032088)	XGB Ensemble Test	True	0.468865
GR BERT-Pred-Genes (Z-Score)	GO_Biological_Process	Gene ontology	Negative Regulation Of Neuron Apoptotic Process (GO:0043524)	LDA Ensemble Test	True	0.508082
GR BERT-Pred-Genes (Z-Score)	GO_Biological_Process	Gene ontology	Negative Regulation Of Neuron Apoptotic Process (GO:0043524)	XGB Ensemble Test	True	0.550408
GR BERT-Pred-Genes (Z-Score)	GO_Biological_Process	Gene ontology	Negative Regulation Of Neuron Death (GO:1901215)	LDA Ensemble Test	True	0.553379
GR BERT-Pred-Genes (Z-Score)	GO_Biological_Process	Gene ontology	Negative Regulation Of Neuron Death (GO:1901215)	XGB Ensemble Test	True	0.5547
GR BERT-Pred-Genes (Z-Score)	GO_Biological_Process	Gene ontology	Negative Regulation Of Neuron Projection Development (GO:0010977)	LDA Ensemble Test	True	0.584494
GR BERT-Pred-Genes (Z-Score)	GO_Biological_Process	Gene ontology	Negative Regulation Of Neuron Projection Development (GO:0010977)	XGB Ensemble Test	True	0.538551
GR BERT-Pred-Genes (Z-Score)	GO_Biological_Process	Gene ontology	Negative Regulation Of Nucleic Acid-Templated Transcription (GO:1903507)	LDA Ensemble Test	True	0.571255
GR BERT-Pred-Genes (Z-Score)	GO_Biological_Process	Gene ontology	Negative Regulation Of Nucleic Acid-Templated Transcription (GO:1903507)	XGB Ensemble Test	True	0.541651
GR BERT-Pred-Genes (Z-Score)	GO_Biological_Process	Gene ontology	Negative Regulation Of Peptidase Activity (GO:0010466)	LDA Ensemble Test	True	0.587774
GR BERT-Pred-Genes (Z-Score)	GO_Biological_Process	Gene ontology	Negative Regulation Of Peptidase Activity (GO:0010466)	XGB Ensemble Test	True	0.5449
GR BERT-Pred-Genes (Z-Score)	GO_Biological_Process	Gene ontology	Negative Regulation Of Phosphorylation (GO:0042326)	LDA Ensemble Test	True	0.551648
GR BERT-Pred-Genes (Z-Score)	GO_Biological_Process	Gene ontology	Negative Regulation Of Phosphorylation (GO:0042326)	XGB Ensemble Test	True	0.558545
GR BERT-Pred-Genes (Z-Score)	GO_Biological_Process	Gene ontology	Negative Regulation Of Programmed Cell Death (GO:0043069)	LDA Ensemble Test	True	0.52326
GR BERT-Pred-Genes (Z-Score)	GO_Biological_Process	Gene ontology	Negative Regulation Of Programmed Cell Death (GO:0043069)	XGB Ensemble Test	True	0.512807
GR BERT-Pred-Genes (Z-Score)	GO_Biological_Process	Gene ontology	Negative Regulation Of Protein Binding (GO:0032091)	LDA Ensemble Test	True	0.513393
GR BERT-Pred-Genes (Z-Score)	GO_Biological_Process	Gene ontology	Negative Regulation Of Protein Binding (GO:0032091)	XGB Ensemble Test	True	0.534055
GR BERT-Pred-Genes (Z-Score)	GO_Biological_Process	Gene ontology	Negative Regulation Of Protein Kinase Activity (GO:0006469)	LDA Ensemble Test	True	0.530637
GR BERT-Pred-Genes (Z-Score)	GO_Biological_Process	Gene ontology	Negative Regulation Of Protein Kinase Activity (GO:0006469)	XGB Ensemble Test	True	0.486378
GR BERT-Pred-Genes (Z-Score)	GO_Biological_Process	Gene ontology	Negative Regulation Of Protein Metabolic Process (GO:0051248)	LDA Ensemble Test	True	0.547401
GR BERT-Pred-Genes (Z-Score)	GO_Biological_Process	Gene ontology	Negative Regulation Of Protein Metabolic Process (GO:0051248)	XGB Ensemble Test	True	0.486002
GR BERT-Pred-Genes (Z-Score)	GO_Biological_Process	Gene ontology	Negative Regulation Of Protein Modification Process (GO:0031400)	LDA Ensemble Test	True	0.545816
GR BERT-Pred-Genes (Z-Score)	GO_Biological_Process	Gene ontology	Negative Regulation Of Protein Modification Process (GO:0031400)	XGB Ensemble Test	True	0.488446
GR BERT-Pred-Genes (Z-Score)	GO_Biological_Process	Gene ontology	Negative Regulation Of Protein Phosphorylation (GO:0001933)	LDA Ensemble Test	True	0.557347
GR BERT-Pred-Genes (Z-Score)	GO_Biological_Process	Gene ontology	Negative Regulation Of Protein Phosphorylation (GO:0001933)	XGB Ensemble Test	True	0.51376
GR BERT-Pred-Genes (Z-Score)	GO_Biological_Process	Gene ontology	Negative Regulation Of Protein Serine/Threonine Kinase Activity (GO:0071901)	LDA Ensemble Test	True	0.569596
GR BERT-Pred-Genes (Z-Score)	GO_Biological_Process	Gene ontology	Negative Regulation Of Protein Serine/Threonine Kinase Activity (GO:0071901)	XGB Ensemble Test	True	0.487745
GR BERT-Pred-Genes (Z-Score)	GO_Biological_Process	Gene ontology	Negative Regulation Of Protein-Containing Complex Assembly (GO:0031333)	LDA Ensemble Test	True	0.547342
GR BERT-Pred-Genes (Z-Score)	GO_Biological_Process	Gene ontology	Negative Regulation Of Protein-Containing Complex Assembly (GO:0031333)	XGB Ensemble Test	True	0.512565
GR BERT-Pred-Genes (Z-Score)	GO_Biological_Process	Gene ontology	Negative Regulation Of Response To External Stimulus (GO:0032102)	LDA Ensemble Test	True	0.52567
GR BERT-Pred-Genes (Z-Score)	GO_Biological_Process	Gene ontology	Negative Regulation Of Response To External Stimulus (GO:0032102)	XGB Ensemble Test	True	0.501356
GR BERT-Pred-Genes (Z-Score)	GO_Biological_Process	Gene ontology	Negative Regulation Of Response To Stimulus (GO:0048585)	LDA Ensemble Test	True	0.48117
GR BERT-Pred-Genes (Z-Score)	GO_Biological_Process	Gene ontology	Negative Regulation Of Response To Stimulus (GO:0048585)	XGB Ensemble Test	True	0.499193
GR BERT-Pred-Genes (Z-Score)	GO_Biological_Process	Gene ontology	Negative Regulation Of Signal Transduction (GO:0009968)	LDA Ensemble Test	True	0.549847
GR BERT-Pred-Genes (Z-Score)	GO_Biological_Process	Gene ontology	Negative Regulation Of Signal Transduction (GO:0009968)	XGB Ensemble Test	True	0.567923
GR BERT-Pred-Genes (Z-Score)	GO_Biological_Process	Gene ontology	Negative Regulation Of Supramolecular Fiber Organization (GO:1902904)	LDA Ensemble Test	True	0.548515
GR BERT-Pred-Genes (Z-Score)	GO_Biological_Process	Gene ontology	Negative Regulation Of Supramolecular Fiber Organization (GO:1902904)	XGB Ensemble Test	True	0.502703
GR BERT-Pred-Genes (Z-Score)	GO_Biological_Process	Gene ontology	Negative Regulation Of Transcription By RNA Polymerase II (GO:0000122)	LDA Ensemble Test	True	0.597768
GR BERT-Pred-Genes (Z-Score)	GO_Biological_Process	Gene ontology	Negative Regulation Of Transcription By RNA Polymerase II (GO:0000122)	XGB Ensemble Test	True	0.583986
GR BERT-Pred-Genes (Z-Score)	GO_Biological_Process	Gene ontology	Negative Regulation Of Transforming Growth Factor Beta Receptor Signaling Pathway (GO:0030512)	LDA Ensemble Test	True	0.553923
GR BERT-Pred-Genes (Z-Score)	GO_Biological_Process	Gene ontology	Negative Regulation Of Transforming Growth Factor Beta Receptor Signaling Pathway (GO:0030512)	XGB Ensemble Test	True	0.485265
GR BERT-Pred-Genes (Z-Score)	GO_Biological_Process	Gene ontology	Negative Regulation Of Translation (GO:0017148)	LDA Ensemble Test	True	0.596002
GR BERT-Pred-Genes (Z-Score)	GO_Biological_Process	Gene ontology	Negative Regulation Of Translation (GO:0017148)	XGB Ensemble Test	True	0.494205
GR BERT-Pred-Genes (Z-Score)	GO_Biological_Process	Gene ontology	Negative Regulation Of Transmembrane Receptor Protein Serine/Threonine Kinase Signaling Pathway (GO:0090101)	LDA Ensemble Test	True	0.544212
GR BERT-Pred-Genes (Z-Score)	GO_Biological_Process	Gene ontology	Negative Regulation Of Transmembrane Receptor Protein Serine/Threonine Kinase Signaling Pathway (GO:0090101)	XGB Ensemble Test	True	0.519527
GR BERT-Pred-Genes (Z-Score)	GO_Biological_Process	Gene ontology	Negative Regulation Of Viral Process (GO:0048525)	LDA Ensemble Test	True	0.69063
GR BERT-Pred-Genes (Z-Score)	GO_Biological_Process	Gene ontology	Negative Regulation Of Viral Process (GO:0048525)	XGB Ensemble Test	True	0.636113
GR BERT-Pred-Genes (Z-Score)	GO_Biological_Process	Gene ontology	Negative Regulation Of Wnt Signaling Pathway (GO:0030178)	LDA Ensemble Test	True	0.56682
GR BERT-Pred-Genes (Z-Score)	GO_Biological_Process	Gene ontology	Negative Regulation Of Wnt Signaling Pathway (GO:0030178)	XGB Ensemble Test	True	0.520552
GR BERT-Pred-Genes (Z-Score)	GO_Biological_Process	Gene ontology	Nervous System Development (GO:0007399)	LDA Ensemble Test	True	0.626115
GR BERT-Pred-Genes (Z-Score)	GO_Biological_Process	Gene ontology	Nervous System Development (GO:0007399)	XGB Ensemble Test	True	0.550759
GR BERT-Pred-Genes (Z-Score)	GO_Biological_Process	Gene ontology	Neuron Development (GO:0048666)	LDA Ensemble Test	True	0.532128
GR BERT-Pred-Genes (Z-Score)	GO_Biological_Process	Gene ontology	Neuron Development (GO:0048666)	XGB Ensemble Test	True	0.517038
GR BERT-Pred-Genes (Z-Score)	GO_Biological_Process	Gene ontology	Neuron Differentiation (GO:0030182)	LDA Ensemble Test	True	0.633819
GR BERT-Pred-Genes (Z-Score)	GO_Biological_Process	Gene ontology	Neuron Differentiation (GO:0030182)	XGB Ensemble Test	True	0.539146
GR BERT-Pred-Genes (Z-Score)	GO_Biological_Process	Gene ontology	Neuron Migration (GO:0001764)	LDA Ensemble Test	True	0.537544
GR BERT-Pred-Genes (Z-Score)	GO_Biological_Process	Gene ontology	Neuron Migration (GO:0001764)	XGB Ensemble Test	True	0.508612
GR BERT-Pred-Genes (Z-Score)	GO_Biological_Process	Gene ontology	Neuron Projection Development (GO:0031175)	LDA Ensemble Test	True	0.531227
GR BERT-Pred-Genes (Z-Score)	GO_Biological_Process	Gene ontology	Neuron Projection Development (GO:0031175)	XGB Ensemble Test	True	0.558672
GR BERT-Pred-Genes (Z-Score)	GO_Biological_Process	Gene ontology	Neuron Projection Guidance (GO:0097485)	LDA Ensemble Test	True	0.627067
GR BERT-Pred-Genes (Z-Score)	GO_Biological_Process	Gene ontology	Neuron Projection Guidance (GO:0097485)	XGB Ensemble Test	True	0.445048
GR BERT-Pred-Genes (Z-Score)	GO_Biological_Process	Gene ontology	Neuron Projection Morphogenesis (GO:0048812)	LDA Ensemble Test	True	0.564518
GR BERT-Pred-Genes (Z-Score)	GO_Biological_Process	Gene ontology	Neuron Projection Morphogenesis (GO:0048812)	XGB Ensemble Test	True	0.548188
GR BERT-Pred-Genes (Z-Score)	GO_Biological_Process	Gene ontology	Neuropeptide Signaling Pathway (GO:0007218)	LDA Ensemble Test	True	0.779434
GR BERT-Pred-Genes (Z-Score)	GO_Biological_Process	Gene ontology	Neuropeptide Signaling Pathway (GO:0007218)	XGB Ensemble Test	True	0.647338
GR BERT-Pred-Genes (Z-Score)	GO_Biological_Process	Gene ontology	Neurotransmitter Transport (GO:0006836)	LDA Ensemble Test	True	0.571992
GR BERT-Pred-Genes (Z-Score)	GO_Biological_Process	Gene ontology	Neurotransmitter Transport (GO:0006836)	XGB Ensemble Test	True	0.523493
GR BERT-Pred-Genes (Z-Score)	GO_Biological_Process	Gene ontology	Neutrophil Chemotaxis (GO:0030593)	LDA Ensemble Test	True	0.721071
GR BERT-Pred-Genes (Z-Score)	GO_Biological_Process	Gene ontology	Neutrophil Chemotaxis (GO:0030593)	XGB Ensemble Test	True	0.598826
GR BERT-Pred-Genes (Z-Score)	GO_Biological_Process	Gene ontology	Neutrophil Migration (GO:1990266)	LDA Ensemble Test	True	0.714786
GR BERT-Pred-Genes (Z-Score)	GO_Biological_Process	Gene ontology	Neutrophil Migration (GO:1990266)	XGB Ensemble Test	True	0.581031
GR BERT-Pred-Genes (Z-Score)	GO_Biological_Process	Gene ontology	Nitrogen Compound Transport (GO:0071705)	LDA Ensemble Test	True	0.584161
GR BERT-Pred-Genes (Z-Score)	GO_Biological_Process	Gene ontology	Nitrogen Compound Transport (GO:0071705)	XGB Ensemble Test	True	0.56433
GR BERT-Pred-Genes (Z-Score)	GO_Biological_Process	Gene ontology	Non-Membrane-Bounded Organelle Assembly (GO:0140694)	LDA Ensemble Test	True	0.588495
GR BERT-Pred-Genes (Z-Score)	GO_Biological_Process	Gene ontology	Non-Membrane-Bounded Organelle Assembly (GO:0140694)	XGB Ensemble Test	True	0.459701
GR BERT-Pred-Genes (Z-Score)	GO_Biological_Process	Gene ontology	Nuclear-Transcribed mRNA Catabolic Process (GO:0000956)	LDA Ensemble Test	True	0.739014
GR BERT-Pred-Genes (Z-Score)	GO_Biological_Process	Gene ontology	Nuclear-Transcribed mRNA Catabolic Process (GO:0000956)	XGB Ensemble Test	True	0.49662
GR BERT-Pred-Genes (Z-Score)	GO_Biological_Process	Gene ontology	Nucleosome Organization (GO:0034728)	LDA Ensemble Test	True	0.741767
GR BERT-Pred-Genes (Z-Score)	GO_Biological_Process	Gene ontology	Nucleosome Organization (GO:0034728)	XGB Ensemble Test	True	0.590595
GR BERT-Pred-Genes (Z-Score)	GO_Biological_Process	Gene ontology	Nucleotide-Excision Repair (GO:0006289)	LDA Ensemble Test	True	0.700231
GR BERT-Pred-Genes (Z-Score)	GO_Biological_Process	Gene ontology	Nucleotide-Excision Repair (GO:0006289)	XGB Ensemble Test	True	0.531473
GR BERT-Pred-Genes (Z-Score)	GO_Biological_Process	Gene ontology	Organelle Assembly (GO:0070925)	LDA Ensemble Test	True	0.700276
GR BERT-Pred-Genes (Z-Score)	GO_Biological_Process	Gene ontology	Organelle Assembly (GO:0070925)	XGB Ensemble Test	True	0.58724
GR BERT-Pred-Genes (Z-Score)	GO_Biological_Process	Gene ontology	Organelle Organization (GO:0006996)	LDA Ensemble Test	True	0.632137
GR BERT-Pred-Genes (Z-Score)	GO_Biological_Process	Gene ontology	Organelle Organization (GO:0006996)	XGB Ensemble Test	True	0.542034
GR BERT-Pred-Genes (Z-Score)	GO_Biological_Process	Gene ontology	Organic Anion Transport (GO:0015711)	LDA Ensemble Test	True	0.585899
GR BERT-Pred-Genes (Z-Score)	GO_Biological_Process	Gene ontology	Organic Anion Transport (GO:0015711)	XGB Ensemble Test	True	0.57999
GR BERT-Pred-Genes (Z-Score)	GO_Biological_Process	Gene ontology	Organic Substance Transport (GO:0071702)	LDA Ensemble Test	True	0.579443
GR BERT-Pred-Genes (Z-Score)	GO_Biological_Process	Gene ontology	Organic Substance Transport (GO:0071702)	XGB Ensemble Test	True	0.5286
GR BERT-Pred-Genes (Z-Score)	GO_Biological_Process	Gene ontology	Organonitrogen Compound Biosynthetic Process (GO:1901566)	LDA Ensemble Test	True	0.577371
GR BERT-Pred-Genes (Z-Score)	GO_Biological_Process	Gene ontology	Organonitrogen Compound Biosynthetic Process (GO:1901566)	XGB Ensemble Test	True	0.518115
GR BERT-Pred-Genes (Z-Score)	GO_Biological_Process	Gene ontology	Organonitrogen Compound Catabolic Process (GO:1901565)	LDA Ensemble Test	True	0.535226
GR BERT-Pred-Genes (Z-Score)	GO_Biological_Process	Gene ontology	Organonitrogen Compound Catabolic Process (GO:1901565)	XGB Ensemble Test	True	0.459813
GR BERT-Pred-Genes (Z-Score)	GO_Biological_Process	Gene ontology	Pattern Recognition Receptor Signaling Pathway (GO:0002221)	LDA Ensemble Test	True	0.624104
GR BERT-Pred-Genes (Z-Score)	GO_Biological_Process	Gene ontology	Pattern Recognition Receptor Signaling Pathway (GO:0002221)	XGB Ensemble Test	True	0.571659
GR BERT-Pred-Genes (Z-Score)	GO_Biological_Process	Gene ontology	Peptide Biosynthetic Process (GO:0043043)	LDA Ensemble Test	True	0.836925
GR BERT-Pred-Genes (Z-Score)	GO_Biological_Process	Gene ontology	Peptide Biosynthetic Process (GO:0043043)	XGB Ensemble Test	True	0.783056
GR BERT-Pred-Genes (Z-Score)	GO_Biological_Process	Gene ontology	Peptidyl-Lysine Modification (GO:0018205)	LDA Ensemble Test	True	0.582634
GR BERT-Pred-Genes (Z-Score)	GO_Biological_Process	Gene ontology	Peptidyl-Lysine Modification (GO:0018205)	XGB Ensemble Test	True	0.517036
GR BERT-Pred-Genes (Z-Score)	GO_Biological_Process	Gene ontology	Peptidyl-Serine Modification (GO:0018209)	LDA Ensemble Test	True	0.652525
GR BERT-Pred-Genes (Z-Score)	GO_Biological_Process	Gene ontology	Peptidyl-Serine Modification (GO:0018209)	XGB Ensemble Test	True	0.591033
GR BERT-Pred-Genes (Z-Score)	GO_Biological_Process	Gene ontology	Peptidyl-Serine Phosphorylation (GO:0018105)	LDA Ensemble Test	True	0.671586
GR BERT-Pred-Genes (Z-Score)	GO_Biological_Process	Gene ontology	Peptidyl-Serine Phosphorylation (GO:0018105)	XGB Ensemble Test	True	0.578983
GR BERT-Pred-Genes (Z-Score)	GO_Biological_Process	Gene ontology	Peptidyl-Threonine Modification (GO:0018210)	LDA Ensemble Test	True	0.670307
GR BERT-Pred-Genes (Z-Score)	GO_Biological_Process	Gene ontology	Peptidyl-Threonine Modification (GO:0018210)	XGB Ensemble Test	True	0.625339
GR BERT-Pred-Genes (Z-Score)	GO_Biological_Process	Gene ontology	Peptidyl-Threonine Phosphorylation (GO:0018107)	LDA Ensemble Test	True	0.71143
GR BERT-Pred-Genes (Z-Score)	GO_Biological_Process	Gene ontology	Peptidyl-Threonine Phosphorylation (GO:0018107)	XGB Ensemble Test	True	0.623989
GR BERT-Pred-Genes (Z-Score)	GO_Biological_Process	Gene ontology	Peptidyl-Tyrosine Modification (GO:0018212)	LDA Ensemble Test	True	0.499572
GR BERT-Pred-Genes (Z-Score)	GO_Biological_Process	Gene ontology	Peptidyl-Tyrosine Modification (GO:0018212)	XGB Ensemble Test	True	0.556266
GR BERT-Pred-Genes (Z-Score)	GO_Biological_Process	Gene ontology	Peptidyl-Tyrosine Phosphorylation (GO:0018108)	LDA Ensemble Test	True	0.497091
GR BERT-Pred-Genes (Z-Score)	GO_Biological_Process	Gene ontology	Peptidyl-Tyrosine Phosphorylation (GO:0018108)	XGB Ensemble Test	True	0.493086
GR BERT-Pred-Genes (Z-Score)	GO_Biological_Process	Gene ontology	Phagocytosis (GO:0006909)	LDA Ensemble Test	True	0.508893
GR BERT-Pred-Genes (Z-Score)	GO_Biological_Process	Gene ontology	Phagocytosis (GO:0006909)	XGB Ensemble Test	True	0.473057
GR BERT-Pred-Genes (Z-Score)	GO_Biological_Process	Gene ontology	Phosphate-Containing Compound Metabolic Process (GO:0006796)	LDA Ensemble Test	True	0.522129
GR BERT-Pred-Genes (Z-Score)	GO_Biological_Process	Gene ontology	Phosphate-Containing Compound Metabolic Process (GO:0006796)	XGB Ensemble Test	True	0.51786
GR BERT-Pred-Genes (Z-Score)	GO_Biological_Process	Gene ontology	Phosphatidylinositol Biosynthetic Process (GO:0006661)	LDA Ensemble Test	True	0.611072
GR BERT-Pred-Genes (Z-Score)	GO_Biological_Process	Gene ontology	Phosphatidylinositol Biosynthetic Process (GO:0006661)	XGB Ensemble Test	True	0.4716
GR BERT-Pred-Genes (Z-Score)	GO_Biological_Process	Gene ontology	Phosphatidylinositol Metabolic Process (GO:0046488)	LDA Ensemble Test	True	0.556708
GR BERT-Pred-Genes (Z-Score)	GO_Biological_Process	Gene ontology	Phosphatidylinositol Metabolic Process (GO:0046488)	XGB Ensemble Test	True	0.460189
GR BERT-Pred-Genes (Z-Score)	GO_Biological_Process	Gene ontology	Phosphatidylinositol-Mediated Signaling (GO:0048015)	LDA Ensemble Test	True	0.45011
GR BERT-Pred-Genes (Z-Score)	GO_Biological_Process	Gene ontology	Phosphatidylinositol-Mediated Signaling (GO:0048015)	XGB Ensemble Test	True	0.497255
GR BERT-Pred-Genes (Z-Score)	GO_Biological_Process	Gene ontology	Phospholipase C-activating G Protein-Coupled Receptor Signaling Pathway (GO:0007200)	LDA Ensemble Test	True	0.750582
GR BERT-Pred-Genes (Z-Score)	GO_Biological_Process	Gene ontology	Phospholipase C-activating G Protein-Coupled Receptor Signaling Pathway (GO:0007200)	XGB Ensemble Test	True	0.596507
GR BERT-Pred-Genes (Z-Score)	GO_Biological_Process	Gene ontology	Phospholipid Metabolic Process (GO:0006644)	LDA Ensemble Test	True	0.543684
GR BERT-Pred-Genes (Z-Score)	GO_Biological_Process	Gene ontology	Phospholipid Metabolic Process (GO:0006644)	XGB Ensemble Test	True	0.507788
GR BERT-Pred-Genes (Z-Score)	GO_Biological_Process	Gene ontology	Phospholipid Transport (GO:0015914)	LDA Ensemble Test	True	0.511001
GR BERT-Pred-Genes (Z-Score)	GO_Biological_Process	Gene ontology	Phospholipid Transport (GO:0015914)	XGB Ensemble Test	True	0.533359
GR BERT-Pred-Genes (Z-Score)	GO_Biological_Process	Gene ontology	Phosphorylation (GO:0016310)	LDA Ensemble Test	True	0.62008
GR BERT-Pred-Genes (Z-Score)	GO_Biological_Process	Gene ontology	Phosphorylation (GO:0016310)	XGB Ensemble Test	True	0.556373
GR BERT-Pred-Genes (Z-Score)	GO_Biological_Process	Gene ontology	Plasma Membrane Bounded Cell Projection Assembly (GO:0120031)	LDA Ensemble Test	True	0.674968
GR BERT-Pred-Genes (Z-Score)	GO_Biological_Process	Gene ontology	Plasma Membrane Bounded Cell Projection Assembly (GO:0120031)	XGB Ensemble Test	True	0.577504
GR BERT-Pred-Genes (Z-Score)	GO_Biological_Process	Gene ontology	Plasma Membrane Bounded Cell Projection Organization (GO:0120036)	LDA Ensemble Test	True	0.513512
GR BERT-Pred-Genes (Z-Score)	GO_Biological_Process	Gene ontology	Plasma Membrane Bounded Cell Projection Organization (GO:0120036)	XGB Ensemble Test	True	0.529217
GR BERT-Pred-Genes (Z-Score)	GO_Biological_Process	Gene ontology	Plasma Membrane Organization (GO:0007009)	LDA Ensemble Test	True	0.505785
GR BERT-Pred-Genes (Z-Score)	GO_Biological_Process	Gene ontology	Plasma Membrane Organization (GO:0007009)	XGB Ensemble Test	True	0.570461
GR BERT-Pred-Genes (Z-Score)	GO_Biological_Process	Gene ontology	Positive Regulation Of Amide Metabolic Process (GO:0034250)	LDA Ensemble Test	True	0.605959
GR BERT-Pred-Genes (Z-Score)	GO_Biological_Process	Gene ontology	Positive Regulation Of Amide Metabolic Process (GO:0034250)	XGB Ensemble Test	True	0.539416
GR BERT-Pred-Genes (Z-Score)	GO_Biological_Process	Gene ontology	Positive Regulation Of Angiogenesis (GO:0045766)	LDA Ensemble Test	True	0.622137
GR BERT-Pred-Genes (Z-Score)	GO_Biological_Process	Gene ontology	Positive Regulation Of Angiogenesis (GO:0045766)	XGB Ensemble Test	True	0.580451
GR BERT-Pred-Genes (Z-Score)	GO_Biological_Process	Gene ontology	Positive Regulation Of Apoptotic Process (GO:0043065)	LDA Ensemble Test	True	0.572242
GR BERT-Pred-Genes (Z-Score)	GO_Biological_Process	Gene ontology	Positive Regulation Of Apoptotic Process (GO:0043065)	XGB Ensemble Test	True	0.514767
GR BERT-Pred-Genes (Z-Score)	GO_Biological_Process	Gene ontology	Positive Regulation Of Apoptotic Signaling Pathway (GO:2001235)	LDA Ensemble Test	True	0.556799
GR BERT-Pred-Genes (Z-Score)	GO_Biological_Process	Gene ontology	Positive Regulation Of Apoptotic Signaling Pathway (GO:2001235)	XGB Ensemble Test	True	0.531325
GR BERT-Pred-Genes (Z-Score)	GO_Biological_Process	Gene ontology	Positive Regulation Of Autophagy (GO:0010508)	LDA Ensemble Test	True	0.658562
GR BERT-Pred-Genes (Z-Score)	GO_Biological_Process	Gene ontology	Positive Regulation Of Autophagy (GO:0010508)	XGB Ensemble Test	True	0.575888
GR BERT-Pred-Genes (Z-Score)	GO_Biological_Process	Gene ontology	Positive Regulation Of Binding (GO:0051099)	LDA Ensemble Test	True	0.509419
GR BERT-Pred-Genes (Z-Score)	GO_Biological_Process	Gene ontology	Positive Regulation Of Binding (GO:0051099)	XGB Ensemble Test	True	0.498063
GR BERT-Pred-Genes (Z-Score)	GO_Biological_Process	Gene ontology	Positive Regulation Of Canonical Wnt Signaling Pathway (GO:0090263)	LDA Ensemble Test	True	0.484491
GR BERT-Pred-Genes (Z-Score)	GO_Biological_Process	Gene ontology	Positive Regulation Of Canonical Wnt Signaling Pathway (GO:0090263)	XGB Ensemble Test	True	0.496506
GR BERT-Pred-Genes (Z-Score)	GO_Biological_Process	Gene ontology	Positive Regulation Of Catabolic Process (GO:0009896)	LDA Ensemble Test	True	0.523434
GR BERT-Pred-Genes (Z-Score)	GO_Biological_Process	Gene ontology	Positive Regulation Of Catabolic Process (GO:0009896)	XGB Ensemble Test	True	0.478085
GR BERT-Pred-Genes (Z-Score)	GO_Biological_Process	Gene ontology	Positive Regulation Of Cell Adhesion (GO:0045785)	LDA Ensemble Test	True	0.612043
GR BERT-Pred-Genes (Z-Score)	GO_Biological_Process	Gene ontology	Positive Regulation Of Cell Adhesion (GO:0045785)	XGB Ensemble Test	True	0.584289
GR BERT-Pred-Genes (Z-Score)	GO_Biological_Process	Gene ontology	Positive Regulation Of Cell Cycle (GO:0045787)	LDA Ensemble Test	True	0.545372
GR BERT-Pred-Genes (Z-Score)	GO_Biological_Process	Gene ontology	Positive Regulation Of Cell Cycle (GO:0045787)	XGB Ensemble Test	True	0.49387
GR BERT-Pred-Genes (Z-Score)	GO_Biological_Process	Gene ontology	Positive Regulation Of Cell Cycle Process (GO:0090068)	LDA Ensemble Test	True	0.627841
GR BERT-Pred-Genes (Z-Score)	GO_Biological_Process	Gene ontology	Positive Regulation Of Cell Cycle Process (GO:0090068)	XGB Ensemble Test	True	0.614533
GR BERT-Pred-Genes (Z-Score)	GO_Biological_Process	Gene ontology	Positive Regulation Of Cell Differentiation (GO:0045597)	LDA Ensemble Test	True	0.549477
GR BERT-Pred-Genes (Z-Score)	GO_Biological_Process	Gene ontology	Positive Regulation Of Cell Differentiation (GO:0045597)	XGB Ensemble Test	True	0.539309
GR BERT-Pred-Genes (Z-Score)	GO_Biological_Process	Gene ontology	Positive Regulation Of Cell Growth (GO:0030307)	LDA Ensemble Test	True	0.513724
GR BERT-Pred-Genes (Z-Score)	GO_Biological_Process	Gene ontology	Positive Regulation Of Cell Growth (GO:0030307)	XGB Ensemble Test	True	0.51679
GR BERT-Pred-Genes (Z-Score)	GO_Biological_Process	Gene ontology	Positive Regulation Of Cell Junction Assembly (GO:1901890)	LDA Ensemble Test	True	0.644889
GR BERT-Pred-Genes (Z-Score)	GO_Biological_Process	Gene ontology	Positive Regulation Of Cell Junction Assembly (GO:1901890)	XGB Ensemble Test	True	0.558491
GR BERT-Pred-Genes (Z-Score)	GO_Biological_Process	Gene ontology	Positive Regulation Of Cell Migration (GO:0030335)	LDA Ensemble Test	True	0.582747
GR BERT-Pred-Genes (Z-Score)	GO_Biological_Process	Gene ontology	Positive Regulation Of Cell Migration (GO:0030335)	XGB Ensemble Test	True	0.519031
GR BERT-Pred-Genes (Z-Score)	GO_Biological_Process	Gene ontology	Positive Regulation Of Cell Motility (GO:2000147)	LDA Ensemble Test	True	0.612575
GR BERT-Pred-Genes (Z-Score)	GO_Biological_Process	Gene ontology	Positive Regulation Of Cell Motility (GO:2000147)	XGB Ensemble Test	True	0.545066
GR BERT-Pred-Genes (Z-Score)	GO_Biological_Process	Gene ontology	Positive Regulation Of Cell Population Proliferation (GO:0008284)	LDA Ensemble Test	True	0.551048
GR BERT-Pred-Genes (Z-Score)	GO_Biological_Process	Gene ontology	Positive Regulation Of Cell Population Proliferation (GO:0008284)	XGB Ensemble Test	True	0.509267
GR BERT-Pred-Genes (Z-Score)	GO_Biological_Process	Gene ontology	Positive Regulation Of Cell Projection Organization (GO:0031346)	LDA Ensemble Test	True	0.535073
GR BERT-Pred-Genes (Z-Score)	GO_Biological_Process	Gene ontology	Positive Regulation Of Cell Projection Organization (GO:0031346)	XGB Ensemble Test	True	0.531543
GR BERT-Pred-Genes (Z-Score)	GO_Biological_Process	Gene ontology	Positive Regulation Of Cell-Substrate Adhesion (GO:0010811)	LDA Ensemble Test	True	0.502128
GR BERT-Pred-Genes (Z-Score)	GO_Biological_Process	Gene ontology	Positive Regulation Of Cell-Substrate Adhesion (GO:0010811)	XGB Ensemble Test	True	0.5332
GR BERT-Pred-Genes (Z-Score)	GO_Biological_Process	Gene ontology	Positive Regulation Of Cellular Biosynthetic Process (GO:0031328)	LDA Ensemble Test	True	0.521186
GR BERT-Pred-Genes (Z-Score)	GO_Biological_Process	Gene ontology	Positive Regulation Of Cellular Biosynthetic Process (GO:0031328)	XGB Ensemble Test	True	0.502523
GR BERT-Pred-Genes (Z-Score)	GO_Biological_Process	Gene ontology	Positive Regulation Of Cellular Catabolic Process (GO:0031331)	LDA Ensemble Test	True	0.623051
GR BERT-Pred-Genes (Z-Score)	GO_Biological_Process	Gene ontology	Positive Regulation Of Cellular Catabolic Process (GO:0031331)	XGB Ensemble Test	True	0.588039
GR BERT-Pred-Genes (Z-Score)	GO_Biological_Process	Gene ontology	Positive Regulation Of Cellular Component Biogenesis (GO:0044089)	LDA Ensemble Test	True	0.494443
GR BERT-Pred-Genes (Z-Score)	GO_Biological_Process	Gene ontology	Positive Regulation Of Cellular Component Biogenesis (GO:0044089)	XGB Ensemble Test	True	0.51806
GR BERT-Pred-Genes (Z-Score)	GO_Biological_Process	Gene ontology	Positive Regulation Of Cellular Component Organization (GO:0051130)	LDA Ensemble Test	True	0.530799
GR BERT-Pred-Genes (Z-Score)	GO_Biological_Process	Gene ontology	Positive Regulation Of Cellular Component Organization (GO:0051130)	XGB Ensemble Test	True	0.562868
GR BERT-Pred-Genes (Z-Score)	GO_Biological_Process	Gene ontology	Positive Regulation Of Cellular Metabolic Process (GO:0031325)	LDA Ensemble Test	True	0.528347
GR BERT-Pred-Genes (Z-Score)	GO_Biological_Process	Gene ontology	Positive Regulation Of Cellular Metabolic Process (GO:0031325)	XGB Ensemble Test	True	0.483427
GR BERT-Pred-Genes (Z-Score)	GO_Biological_Process	Gene ontology	Positive Regulation Of Cellular Process (GO:0048522)	LDA Ensemble Test	True	0.518325
GR BERT-Pred-Genes (Z-Score)	GO_Biological_Process	Gene ontology	Positive Regulation Of Cellular Process (GO:0048522)	XGB Ensemble Test	True	0.512709
GR BERT-Pred-Genes (Z-Score)	GO_Biological_Process	Gene ontology	Positive Regulation Of Cold-Induced Thermogenesis (GO:0120162)	LDA Ensemble Test	True	0.547839
GR BERT-Pred-Genes (Z-Score)	GO_Biological_Process	Gene ontology	Positive Regulation Of Cold-Induced Thermogenesis (GO:0120162)	XGB Ensemble Test	True	0.51671
GR BERT-Pred-Genes (Z-Score)	GO_Biological_Process	Gene ontology	Positive Regulation Of Cysteine-Type Endopeptidase Activity (GO:2001056)	LDA Ensemble Test	True	0.512058
GR BERT-Pred-Genes (Z-Score)	GO_Biological_Process	Gene ontology	Positive Regulation Of Cysteine-Type Endopeptidase Activity (GO:2001056)	XGB Ensemble Test	True	0.50043
GR BERT-Pred-Genes (Z-Score)	GO_Biological_Process	Gene ontology	Positive Regulation Of Cysteine-Type Endopeptidase Activity Involved In Apoptotic Process (GO:0043280)	LDA Ensemble Test	True	0.548045
GR BERT-Pred-Genes (Z-Score)	GO_Biological_Process	Gene ontology	Positive Regulation Of Cysteine-Type Endopeptidase Activity Involved In Apoptotic Process (GO:0043280)	XGB Ensemble Test	True	0.548735
GR BERT-Pred-Genes (Z-Score)	GO_Biological_Process	Gene ontology	Positive Regulation Of Cytokine Production (GO:0001819)	LDA Ensemble Test	True	0.614908
GR BERT-Pred-Genes (Z-Score)	GO_Biological_Process	Gene ontology	Positive Regulation Of Cytokine Production (GO:0001819)	XGB Ensemble Test	True	0.568063
GR BERT-Pred-Genes (Z-Score)	GO_Biological_Process	Gene ontology	Positive Regulation Of Cytoskeleton Organization (GO:0051495)	LDA Ensemble Test	True	0.587705
GR BERT-Pred-Genes (Z-Score)	GO_Biological_Process	Gene ontology	Positive Regulation Of Cytoskeleton Organization (GO:0051495)	XGB Ensemble Test	True	0.513434
GR BERT-Pred-Genes (Z-Score)	GO_Biological_Process	Gene ontology	Positive Regulation Of DNA Biosynthetic Process (GO:2000573)	LDA Ensemble Test	True	0.650571
GR BERT-Pred-Genes (Z-Score)	GO_Biological_Process	Gene ontology	Positive Regulation Of DNA Biosynthetic Process (GO:2000573)	XGB Ensemble Test	True	0.600587
GR BERT-Pred-Genes (Z-Score)	GO_Biological_Process	Gene ontology	Positive Regulation Of DNA Metabolic Process (GO:0051054)	LDA Ensemble Test	True	0.579626
GR BERT-Pred-Genes (Z-Score)	GO_Biological_Process	Gene ontology	Positive Regulation Of DNA Metabolic Process (GO:0051054)	XGB Ensemble Test	True	0.564077
GR BERT-Pred-Genes (Z-Score)	GO_Biological_Process	Gene ontology	Positive Regulation Of DNA Repair (GO:0045739)	LDA Ensemble Test	True	0.680412
GR BERT-Pred-Genes (Z-Score)	GO_Biological_Process	Gene ontology	Positive Regulation Of DNA Repair (GO:0045739)	XGB Ensemble Test	True	0.534844
GR BERT-Pred-Genes (Z-Score)	GO_Biological_Process	Gene ontology	Positive Regulation Of DNA-binding Transcription Factor Activity (GO:0051091)	LDA Ensemble Test	True	0.56922
GR BERT-Pred-Genes (Z-Score)	GO_Biological_Process	Gene ontology	Positive Regulation Of DNA-binding Transcription Factor Activity (GO:0051091)	XGB Ensemble Test	True	0.579744
GR BERT-Pred-Genes (Z-Score)	GO_Biological_Process	Gene ontology	Positive Regulation Of DNA-templated Transcription (GO:0045893)	LDA Ensemble Test	True	0.587496
GR BERT-Pred-Genes (Z-Score)	GO_Biological_Process	Gene ontology	Positive Regulation Of DNA-templated Transcription (GO:0045893)	XGB Ensemble Test	True	0.542738
GR BERT-Pred-Genes (Z-Score)	GO_Biological_Process	Gene ontology	Positive Regulation Of DNA-templated Transcription Initiation (GO:2000144)	LDA Ensemble Test	True	0.695296
GR BERT-Pred-Genes (Z-Score)	GO_Biological_Process	Gene ontology	Positive Regulation Of DNA-templated Transcription Initiation (GO:2000144)	XGB Ensemble Test	True	0.576219
GR BERT-Pred-Genes (Z-Score)	GO_Biological_Process	Gene ontology	Positive Regulation Of DNA-templated Transcription, Elongation (GO:0032786)	LDA Ensemble Test	True	0.764951
GR BERT-Pred-Genes (Z-Score)	GO_Biological_Process	Gene ontology	Positive Regulation Of DNA-templated Transcription, Elongation (GO:0032786)	XGB Ensemble Test	True	0.634254
GR BERT-Pred-Genes (Z-Score)	GO_Biological_Process	Gene ontology	Positive Regulation Of Defense Response (GO:0031349)	LDA Ensemble Test	True	0.599843
GR BERT-Pred-Genes (Z-Score)	GO_Biological_Process	Gene ontology	Positive Regulation Of Defense Response (GO:0031349)	XGB Ensemble Test	True	0.552842
GR BERT-Pred-Genes (Z-Score)	GO_Biological_Process	Gene ontology	Positive Regulation Of Developmental Process (GO:0051094)	LDA Ensemble Test	True	0.587076
GR BERT-Pred-Genes (Z-Score)	GO_Biological_Process	Gene ontology	Positive Regulation Of Developmental Process (GO:0051094)	XGB Ensemble Test	True	0.544692
GR BERT-Pred-Genes (Z-Score)	GO_Biological_Process	Gene ontology	Positive Regulation Of Double-Strand Break Repair (GO:2000781)	LDA Ensemble Test	True	0.692923
GR BERT-Pred-Genes (Z-Score)	GO_Biological_Process	Gene ontology	Positive Regulation Of Double-Strand Break Repair (GO:2000781)	XGB Ensemble Test	True	0.491577
GR BERT-Pred-Genes (Z-Score)	GO_Biological_Process	Gene ontology	Positive Regulation Of ERK1 And ERK2 Cascade (GO:0070374)	LDA Ensemble Test	True	0.662059
GR BERT-Pred-Genes (Z-Score)	GO_Biological_Process	Gene ontology	Positive Regulation Of ERK1 And ERK2 Cascade (GO:0070374)	XGB Ensemble Test	True	0.502689
GR BERT-Pred-Genes (Z-Score)	GO_Biological_Process	Gene ontology	Positive Regulation Of Endocytosis (GO:0045807)	LDA Ensemble Test	True	0.585168
GR BERT-Pred-Genes (Z-Score)	GO_Biological_Process	Gene ontology	Positive Regulation Of Endocytosis (GO:0045807)	XGB Ensemble Test	True	0.564956
GR BERT-Pred-Genes (Z-Score)	GO_Biological_Process	Gene ontology	Positive Regulation Of Endothelial Cell Migration (GO:0010595)	LDA Ensemble Test	True	0.581602
GR BERT-Pred-Genes (Z-Score)	GO_Biological_Process	Gene ontology	Positive Regulation Of Endothelial Cell Migration (GO:0010595)	XGB Ensemble Test	True	0.531773
GR BERT-Pred-Genes (Z-Score)	GO_Biological_Process	Gene ontology	Positive Regulation Of Endothelial Cell Proliferation (GO:0001938)	LDA Ensemble Test	True	0.552985
GR BERT-Pred-Genes (Z-Score)	GO_Biological_Process	Gene ontology	Positive Regulation Of Endothelial Cell Proliferation (GO:0001938)	XGB Ensemble Test	True	0.488916
GR BERT-Pred-Genes (Z-Score)	GO_Biological_Process	Gene ontology	Positive Regulation Of Epithelial Cell Migration (GO:0010634)	LDA Ensemble Test	True	0.531192
GR BERT-Pred-Genes (Z-Score)	GO_Biological_Process	Gene ontology	Positive Regulation Of Epithelial Cell Migration (GO:0010634)	XGB Ensemble Test	True	0.515563
GR BERT-Pred-Genes (Z-Score)	GO_Biological_Process	Gene ontology	Positive Regulation Of Epithelial Cell Proliferation (GO:0050679)	LDA Ensemble Test	True	0.526696
GR BERT-Pred-Genes (Z-Score)	GO_Biological_Process	Gene ontology	Positive Regulation Of Epithelial Cell Proliferation (GO:0050679)	XGB Ensemble Test	True	0.489358
GR BERT-Pred-Genes (Z-Score)	GO_Biological_Process	Gene ontology	Positive Regulation Of GTPase Activity (GO:0043547)	LDA Ensemble Test	True	0.592834
GR BERT-Pred-Genes (Z-Score)	GO_Biological_Process	Gene ontology	Positive Regulation Of GTPase Activity (GO:0043547)	XGB Ensemble Test	True	0.51912
GR BERT-Pred-Genes (Z-Score)	GO_Biological_Process	Gene ontology	Positive Regulation Of Gene Expression (GO:0010628)	LDA Ensemble Test	True	0.527706
GR BERT-Pred-Genes (Z-Score)	GO_Biological_Process	Gene ontology	Positive Regulation Of Gene Expression (GO:0010628)	XGB Ensemble Test	True	0.515676
GR BERT-Pred-Genes (Z-Score)	GO_Biological_Process	Gene ontology	Positive Regulation Of Growth (GO:0045927)	LDA Ensemble Test	True	0.593684
GR BERT-Pred-Genes (Z-Score)	GO_Biological_Process	Gene ontology	Positive Regulation Of Growth (GO:0045927)	XGB Ensemble Test	True	0.494595
GR BERT-Pred-Genes (Z-Score)	GO_Biological_Process	Gene ontology	Positive Regulation Of Hydrolase Activity (GO:0051345)	LDA Ensemble Test	True	0.55904
GR BERT-Pred-Genes (Z-Score)	GO_Biological_Process	Gene ontology	Positive Regulation Of Hydrolase Activity (GO:0051345)	XGB Ensemble Test	True	0.511949
GR BERT-Pred-Genes (Z-Score)	GO_Biological_Process	Gene ontology	Positive Regulation Of I-kappaB kinase/NF-kappaB Signaling (GO:0043123)	LDA Ensemble Test	True	0.573942
GR BERT-Pred-Genes (Z-Score)	GO_Biological_Process	Gene ontology	Positive Regulation Of I-kappaB kinase/NF-kappaB Signaling (GO:0043123)	XGB Ensemble Test	True	0.544323
GR BERT-Pred-Genes (Z-Score)	GO_Biological_Process	Gene ontology	Positive Regulation Of Immune Response (GO:0050778)	LDA Ensemble Test	True	0.597731
GR BERT-Pred-Genes (Z-Score)	GO_Biological_Process	Gene ontology	Positive Regulation Of Immune Response (GO:0050778)	XGB Ensemble Test	True	0.639864
GR BERT-Pred-Genes (Z-Score)	GO_Biological_Process	Gene ontology	Positive Regulation Of Inflammatory Response (GO:0050729)	LDA Ensemble Test	True	0.646349
GR BERT-Pred-Genes (Z-Score)	GO_Biological_Process	Gene ontology	Positive Regulation Of Inflammatory Response (GO:0050729)	XGB Ensemble Test	True	0.54012
GR BERT-Pred-Genes (Z-Score)	GO_Biological_Process	Gene ontology	Positive Regulation Of Interleukin-1 Beta Production (GO:0032731)	LDA Ensemble Test	True	0.582703
GR BERT-Pred-Genes (Z-Score)	GO_Biological_Process	Gene ontology	Positive Regulation Of Interleukin-1 Beta Production (GO:0032731)	XGB Ensemble Test	True	0.594421
GR BERT-Pred-Genes (Z-Score)	GO_Biological_Process	Gene ontology	Positive Regulation Of Interleukin-1 Production (GO:0032732)	LDA Ensemble Test	True	0.590112
GR BERT-Pred-Genes (Z-Score)	GO_Biological_Process	Gene ontology	Positive Regulation Of Interleukin-1 Production (GO:0032732)	XGB Ensemble Test	True	0.612105
GR BERT-Pred-Genes (Z-Score)	GO_Biological_Process	Gene ontology	Positive Regulation Of Interleukin-6 Production (GO:0032755)	LDA Ensemble Test	True	0.556285
GR BERT-Pred-Genes (Z-Score)	GO_Biological_Process	Gene ontology	Positive Regulation Of Interleukin-6 Production (GO:0032755)	XGB Ensemble Test	True	0.483948
GR BERT-Pred-Genes (Z-Score)	GO_Biological_Process	Gene ontology	Positive Regulation Of Interleukin-8 Production (GO:0032757)	LDA Ensemble Test	True	0.51439
GR BERT-Pred-Genes (Z-Score)	GO_Biological_Process	Gene ontology	Positive Regulation Of Interleukin-8 Production (GO:0032757)	XGB Ensemble Test	True	0.420043
GR BERT-Pred-Genes (Z-Score)	GO_Biological_Process	Gene ontology	Positive Regulation Of Intracellular Protein Transport (GO:0090316)	LDA Ensemble Test	True	0.606326
GR BERT-Pred-Genes (Z-Score)	GO_Biological_Process	Gene ontology	Positive Regulation Of Intracellular Protein Transport (GO:0090316)	XGB Ensemble Test	True	0.572699
GR BERT-Pred-Genes (Z-Score)	GO_Biological_Process	Gene ontology	Positive Regulation Of Intracellular Signal Transduction (GO:1902533)	LDA Ensemble Test	True	0.550727
GR BERT-Pred-Genes (Z-Score)	GO_Biological_Process	Gene ontology	Positive Regulation Of Intracellular Signal Transduction (GO:1902533)	XGB Ensemble Test	True	0.529825
GR BERT-Pred-Genes (Z-Score)	GO_Biological_Process	Gene ontology	Positive Regulation Of JNK Cascade (GO:0046330)	LDA Ensemble Test	True	0.520824
GR BERT-Pred-Genes (Z-Score)	GO_Biological_Process	Gene ontology	Positive Regulation Of JNK Cascade (GO:0046330)	XGB Ensemble Test	True	0.507344
GR BERT-Pred-Genes (Z-Score)	GO_Biological_Process	Gene ontology	Positive Regulation Of Kinase Activity (GO:0033674)	LDA Ensemble Test	True	0.496936
GR BERT-Pred-Genes (Z-Score)	GO_Biological_Process	Gene ontology	Positive Regulation Of Kinase Activity (GO:0033674)	XGB Ensemble Test	True	0.553576
GR BERT-Pred-Genes (Z-Score)	GO_Biological_Process	Gene ontology	Positive Regulation Of Leukocyte Chemotaxis (GO:0002690)	LDA Ensemble Test	True	0.594594
GR BERT-Pred-Genes (Z-Score)	GO_Biological_Process	Gene ontology	Positive Regulation Of Leukocyte Chemotaxis (GO:0002690)	XGB Ensemble Test	True	0.479272
GR BERT-Pred-Genes (Z-Score)	GO_Biological_Process	Gene ontology	Positive Regulation Of Lymphocyte Proliferation (GO:0050671)	LDA Ensemble Test	True	0.629865
GR BERT-Pred-Genes (Z-Score)	GO_Biological_Process	Gene ontology	Positive Regulation Of Lymphocyte Proliferation (GO:0050671)	XGB Ensemble Test	True	0.568831
GR BERT-Pred-Genes (Z-Score)	GO_Biological_Process	Gene ontology	Positive Regulation Of MAP Kinase Activity (GO:0043406)	LDA Ensemble Test	True	0.492903
GR BERT-Pred-Genes (Z-Score)	GO_Biological_Process	Gene ontology	Positive Regulation Of MAP Kinase Activity (GO:0043406)	XGB Ensemble Test	True	0.427722
GR BERT-Pred-Genes (Z-Score)	GO_Biological_Process	Gene ontology	Positive Regulation Of MAPK Cascade (GO:0043410)	LDA Ensemble Test	True	0.631129
GR BERT-Pred-Genes (Z-Score)	GO_Biological_Process	Gene ontology	Positive Regulation Of MAPK Cascade (GO:0043410)	XGB Ensemble Test	True	0.537172
GR BERT-Pred-Genes (Z-Score)	GO_Biological_Process	Gene ontology	Positive Regulation Of Macroautophagy (GO:0016239)	LDA Ensemble Test	True	0.672968
GR BERT-Pred-Genes (Z-Score)	GO_Biological_Process	Gene ontology	Positive Regulation Of Macroautophagy (GO:0016239)	XGB Ensemble Test	True	0.448507
GR BERT-Pred-Genes (Z-Score)	GO_Biological_Process	Gene ontology	Positive Regulation Of Macromolecule Biosynthetic Process (GO:0010557)	LDA Ensemble Test	True	0.500851
GR BERT-Pred-Genes (Z-Score)	GO_Biological_Process	Gene ontology	Positive Regulation Of Macromolecule Biosynthetic Process (GO:0010557)	XGB Ensemble Test	True	0.518534
GR BERT-Pred-Genes (Z-Score)	GO_Biological_Process	Gene ontology	Positive Regulation Of Macromolecule Metabolic Process (GO:0010604)	LDA Ensemble Test	True	0.531896
GR BERT-Pred-Genes (Z-Score)	GO_Biological_Process	Gene ontology	Positive Regulation Of Macromolecule Metabolic Process (GO:0010604)	XGB Ensemble Test	True	0.498255
GR BERT-Pred-Genes (Z-Score)	GO_Biological_Process	Gene ontology	Positive Regulation Of Metabolic Process (GO:0009893)	LDA Ensemble Test	True	0.556051
GR BERT-Pred-Genes (Z-Score)	GO_Biological_Process	Gene ontology	Positive Regulation Of Metabolic Process (GO:0009893)	XGB Ensemble Test	True	0.543146
GR BERT-Pred-Genes (Z-Score)	GO_Biological_Process	Gene ontology	Positive Regulation Of Mitochondrion Organization (GO:0010822)	LDA Ensemble Test	True	0.61997
GR BERT-Pred-Genes (Z-Score)	GO_Biological_Process	Gene ontology	Positive Regulation Of Mitochondrion Organization (GO:0010822)	XGB Ensemble Test	True	0.555326
GR BERT-Pred-Genes (Z-Score)	GO_Biological_Process	Gene ontology	Positive Regulation Of Mitotic Cell Cycle Phase Transition (GO:1901992)	LDA Ensemble Test	True	0.659193
GR BERT-Pred-Genes (Z-Score)	GO_Biological_Process	Gene ontology	Positive Regulation Of Mitotic Cell Cycle Phase Transition (GO:1901992)	XGB Ensemble Test	True	0.669917
GR BERT-Pred-Genes (Z-Score)	GO_Biological_Process	Gene ontology	Positive Regulation Of Multicellular Organismal Process (GO:0051240)	LDA Ensemble Test	True	0.57575
GR BERT-Pred-Genes (Z-Score)	GO_Biological_Process	Gene ontology	Positive Regulation Of Multicellular Organismal Process (GO:0051240)	XGB Ensemble Test	True	0.546971
GR BERT-Pred-Genes (Z-Score)	GO_Biological_Process	Gene ontology	Positive Regulation Of NF-kappaB Transcription Factor Activity (GO:0051092)	LDA Ensemble Test	True	0.558035
GR BERT-Pred-Genes (Z-Score)	GO_Biological_Process	Gene ontology	Positive Regulation Of NF-kappaB Transcription Factor Activity (GO:0051092)	XGB Ensemble Test	True	0.586917
GR BERT-Pred-Genes (Z-Score)	GO_Biological_Process	Gene ontology	Positive Regulation Of NIK/NF-kappaB Signaling (GO:1901224)	LDA Ensemble Test	True	0.603601
GR BERT-Pred-Genes (Z-Score)	GO_Biological_Process	Gene ontology	Positive Regulation Of NIK/NF-kappaB Signaling (GO:1901224)	XGB Ensemble Test	True	0.563495
GR BERT-Pred-Genes (Z-Score)	GO_Biological_Process	Gene ontology	Positive Regulation Of Neurogenesis (GO:0050769)	LDA Ensemble Test	True	0.508078
GR BERT-Pred-Genes (Z-Score)	GO_Biological_Process	Gene ontology	Positive Regulation Of Neurogenesis (GO:0050769)	XGB Ensemble Test	True	0.447112
GR BERT-Pred-Genes (Z-Score)	GO_Biological_Process	Gene ontology	Positive Regulation Of Neuron Projection Development (GO:0010976)	LDA Ensemble Test	True	0.592862
GR BERT-Pred-Genes (Z-Score)	GO_Biological_Process	Gene ontology	Positive Regulation Of Neuron Projection Development (GO:0010976)	XGB Ensemble Test	True	0.537198
GR BERT-Pred-Genes (Z-Score)	GO_Biological_Process	Gene ontology	Positive Regulation Of Nucleic Acid-Templated Transcription (GO:1903508)	LDA Ensemble Test	True	0.569231
GR BERT-Pred-Genes (Z-Score)	GO_Biological_Process	Gene ontology	Positive Regulation Of Nucleic Acid-Templated Transcription (GO:1903508)	XGB Ensemble Test	True	0.537274
GR BERT-Pred-Genes (Z-Score)	GO_Biological_Process	Gene ontology	Positive Regulation Of Organelle Assembly (GO:1902117)	LDA Ensemble Test	True	0.679932
GR BERT-Pred-Genes (Z-Score)	GO_Biological_Process	Gene ontology	Positive Regulation Of Organelle Assembly (GO:1902117)	XGB Ensemble Test	True	0.564115
GR BERT-Pred-Genes (Z-Score)	GO_Biological_Process	Gene ontology	Positive Regulation Of Peptidyl-Serine Phosphorylation (GO:0033138)	LDA Ensemble Test	True	0.492558
GR BERT-Pred-Genes (Z-Score)	GO_Biological_Process	Gene ontology	Positive Regulation Of Peptidyl-Serine Phosphorylation (GO:0033138)	XGB Ensemble Test	True	0.535125
GR BERT-Pred-Genes (Z-Score)	GO_Biological_Process	Gene ontology	Positive Regulation Of Peptidyl-Tyrosine Phosphorylation (GO:0050731)	LDA Ensemble Test	True	0.619932
GR BERT-Pred-Genes (Z-Score)	GO_Biological_Process	Gene ontology	Positive Regulation Of Peptidyl-Tyrosine Phosphorylation (GO:0050731)	XGB Ensemble Test	True	0.535909
GR BERT-Pred-Genes (Z-Score)	GO_Biological_Process	Gene ontology	Positive Regulation Of Phagocytosis (GO:0050766)	LDA Ensemble Test	True	0.56728
GR BERT-Pred-Genes (Z-Score)	GO_Biological_Process	Gene ontology	Positive Regulation Of Phagocytosis (GO:0050766)	XGB Ensemble Test	True	0.600609
GR BERT-Pred-Genes (Z-Score)	GO_Biological_Process	Gene ontology	Positive Regulation Of Phosphatidylinositol 3-Kinase Signaling (GO:0014068)	LDA Ensemble Test	True	0.607263
GR BERT-Pred-Genes (Z-Score)	GO_Biological_Process	Gene ontology	Positive Regulation Of Phosphatidylinositol 3-Kinase Signaling (GO:0014068)	XGB Ensemble Test	True	0.550171
GR BERT-Pred-Genes (Z-Score)	GO_Biological_Process	Gene ontology	Positive Regulation Of Phosphorylation (GO:0042327)	LDA Ensemble Test	True	0.557372
GR BERT-Pred-Genes (Z-Score)	GO_Biological_Process	Gene ontology	Positive Regulation Of Phosphorylation (GO:0042327)	XGB Ensemble Test	True	0.514869
GR BERT-Pred-Genes (Z-Score)	GO_Biological_Process	Gene ontology	Positive Regulation Of Plasma Membrane Bounded Cell Projection Assembly (GO:0120034)	LDA Ensemble Test	True	0.517513
GR BERT-Pred-Genes (Z-Score)	GO_Biological_Process	Gene ontology	Positive Regulation Of Plasma Membrane Bounded Cell Projection Assembly (GO:0120034)	XGB Ensemble Test	True	0.471989
GR BERT-Pred-Genes (Z-Score)	GO_Biological_Process	Gene ontology	Positive Regulation Of Programmed Cell Death (GO:0043068)	LDA Ensemble Test	True	0.544358
GR BERT-Pred-Genes (Z-Score)	GO_Biological_Process	Gene ontology	Positive Regulation Of Programmed Cell Death (GO:0043068)	XGB Ensemble Test	True	0.510293
GR BERT-Pred-Genes (Z-Score)	GO_Biological_Process	Gene ontology	Positive Regulation Of Proteasomal Protein Catabolic Process (GO:1901800)	LDA Ensemble Test	True	0.557853
GR BERT-Pred-Genes (Z-Score)	GO_Biological_Process	Gene ontology	Positive Regulation Of Proteasomal Protein Catabolic Process (GO:1901800)	XGB Ensemble Test	True	0.489807
GR BERT-Pred-Genes (Z-Score)	GO_Biological_Process	Gene ontology	Positive Regulation Of Proteasomal Ubiquitin-Dependent Protein Catabolic Process (GO:0032436)	LDA Ensemble Test	True	0.63601
GR BERT-Pred-Genes (Z-Score)	GO_Biological_Process	Gene ontology	Positive Regulation Of Proteasomal Ubiquitin-Dependent Protein Catabolic Process (GO:0032436)	XGB Ensemble Test	True	0.505543
GR BERT-Pred-Genes (Z-Score)	GO_Biological_Process	Gene ontology	Positive Regulation Of Protein Binding (GO:0032092)	LDA Ensemble Test	True	0.60334
GR BERT-Pred-Genes (Z-Score)	GO_Biological_Process	Gene ontology	Positive Regulation Of Protein Binding (GO:0032092)	XGB Ensemble Test	True	0.47434
GR BERT-Pred-Genes (Z-Score)	GO_Biological_Process	Gene ontology	Positive Regulation Of Protein Catabolic Process (GO:0045732)	LDA Ensemble Test	True	0.475491
GR BERT-Pred-Genes (Z-Score)	GO_Biological_Process	Gene ontology	Positive Regulation Of Protein Catabolic Process (GO:0045732)	XGB Ensemble Test	True	0.488809
GR BERT-Pred-Genes (Z-Score)	GO_Biological_Process	Gene ontology	Positive Regulation Of Protein Kinase Activity (GO:0045860)	LDA Ensemble Test	True	0.484226
GR BERT-Pred-Genes (Z-Score)	GO_Biological_Process	Gene ontology	Positive Regulation Of Protein Kinase Activity (GO:0045860)	XGB Ensemble Test	True	0.528725
GR BERT-Pred-Genes (Z-Score)	GO_Biological_Process	Gene ontology	Positive Regulation Of Protein Kinase B Signaling (GO:0051897)	LDA Ensemble Test	True	0.589963
GR BERT-Pred-Genes (Z-Score)	GO_Biological_Process	Gene ontology	Positive Regulation Of Protein Kinase B Signaling (GO:0051897)	XGB Ensemble Test	True	0.507237
GR BERT-Pred-Genes (Z-Score)	GO_Biological_Process	Gene ontology	Positive Regulation Of Protein Localization (GO:1903829)	LDA Ensemble Test	True	0.546131
GR BERT-Pred-Genes (Z-Score)	GO_Biological_Process	Gene ontology	Positive Regulation Of Protein Localization (GO:1903829)	XGB Ensemble Test	True	0.507419
GR BERT-Pred-Genes (Z-Score)	GO_Biological_Process	Gene ontology	Positive Regulation Of Protein Localization To Cell Periphery (GO:1904377)	LDA Ensemble Test	True	0.531202
GR BERT-Pred-Genes (Z-Score)	GO_Biological_Process	Gene ontology	Positive Regulation Of Protein Localization To Cell Periphery (GO:1904377)	XGB Ensemble Test	True	0.514257
GR BERT-Pred-Genes (Z-Score)	GO_Biological_Process	Gene ontology	Positive Regulation Of Protein Localization To Membrane (GO:1905477)	LDA Ensemble Test	True	0.475945
GR BERT-Pred-Genes (Z-Score)	GO_Biological_Process	Gene ontology	Positive Regulation Of Protein Localization To Membrane (GO:1905477)	XGB Ensemble Test	True	0.511596
GR BERT-Pred-Genes (Z-Score)	GO_Biological_Process	Gene ontology	Positive Regulation Of Protein Localization To Nucleus (GO:1900182)	LDA Ensemble Test	True	0.67616
GR BERT-Pred-Genes (Z-Score)	GO_Biological_Process	Gene ontology	Positive Regulation Of Protein Localization To Nucleus (GO:1900182)	XGB Ensemble Test	True	0.613498
GR BERT-Pred-Genes (Z-Score)	GO_Biological_Process	Gene ontology	Positive Regulation Of Protein Localization To Plasma Membrane (GO:1903078)	LDA Ensemble Test	True	0.512218
GR BERT-Pred-Genes (Z-Score)	GO_Biological_Process	Gene ontology	Positive Regulation Of Protein Localization To Plasma Membrane (GO:1903078)	XGB Ensemble Test	True	0.509175
GR BERT-Pred-Genes (Z-Score)	GO_Biological_Process	Gene ontology	Positive Regulation Of Protein Metabolic Process (GO:0051247)	LDA Ensemble Test	True	0.583893
GR BERT-Pred-Genes (Z-Score)	GO_Biological_Process	Gene ontology	Positive Regulation Of Protein Metabolic Process (GO:0051247)	XGB Ensemble Test	True	0.523032
GR BERT-Pred-Genes (Z-Score)	GO_Biological_Process	Gene ontology	Positive Regulation Of Protein Modification By Small Protein Conjugation Or Removal (GO:1903322)	LDA Ensemble Test	True	0.622664
GR BERT-Pred-Genes (Z-Score)	GO_Biological_Process	Gene ontology	Positive Regulation Of Protein Modification By Small Protein Conjugation Or Removal (GO:1903322)	XGB Ensemble Test	True	0.50768
GR BERT-Pred-Genes (Z-Score)	GO_Biological_Process	Gene ontology	Positive Regulation Of Protein Modification Process (GO:0031401)	LDA Ensemble Test	True	0.537321
GR BERT-Pred-Genes (Z-Score)	GO_Biological_Process	Gene ontology	Positive Regulation Of Protein Modification Process (GO:0031401)	XGB Ensemble Test	True	0.552036
GR BERT-Pred-Genes (Z-Score)	GO_Biological_Process	Gene ontology	Positive Regulation Of Protein Phosphorylation (GO:0001934)	LDA Ensemble Test	True	0.581687
GR BERT-Pred-Genes (Z-Score)	GO_Biological_Process	Gene ontology	Positive Regulation Of Protein Phosphorylation (GO:0001934)	XGB Ensemble Test	True	0.569685
GR BERT-Pred-Genes (Z-Score)	GO_Biological_Process	Gene ontology	Positive Regulation Of Protein Polymerization (GO:0032273)	LDA Ensemble Test	True	0.498713
GR BERT-Pred-Genes (Z-Score)	GO_Biological_Process	Gene ontology	Positive Regulation Of Protein Polymerization (GO:0032273)	XGB Ensemble Test	True	0.472886
GR BERT-Pred-Genes (Z-Score)	GO_Biological_Process	Gene ontology	Positive Regulation Of Protein Secretion (GO:0050714)	LDA Ensemble Test	True	0.559066
GR BERT-Pred-Genes (Z-Score)	GO_Biological_Process	Gene ontology	Positive Regulation Of Protein Secretion (GO:0050714)	XGB Ensemble Test	True	0.537082
GR BERT-Pred-Genes (Z-Score)	GO_Biological_Process	Gene ontology	Positive Regulation Of Protein Serine/Threonine Kinase Activity (GO:0071902)	LDA Ensemble Test	True	0.449548
GR BERT-Pred-Genes (Z-Score)	GO_Biological_Process	Gene ontology	Positive Regulation Of Protein Serine/Threonine Kinase Activity (GO:0071902)	XGB Ensemble Test	True	0.446088
GR BERT-Pred-Genes (Z-Score)	GO_Biological_Process	Gene ontology	Positive Regulation Of Protein Transport (GO:0051222)	LDA Ensemble Test	True	0.547521
GR BERT-Pred-Genes (Z-Score)	GO_Biological_Process	Gene ontology	Positive Regulation Of Protein Transport (GO:0051222)	XGB Ensemble Test	True	0.49905
GR BERT-Pred-Genes (Z-Score)	GO_Biological_Process	Gene ontology	Positive Regulation Of Protein Ubiquitination (GO:0031398)	LDA Ensemble Test	True	0.628746
GR BERT-Pred-Genes (Z-Score)	GO_Biological_Process	Gene ontology	Positive Regulation Of Protein Ubiquitination (GO:0031398)	XGB Ensemble Test	True	0.558124
GR BERT-Pred-Genes (Z-Score)	GO_Biological_Process	Gene ontology	Positive Regulation Of Protein-Containing Complex Assembly (GO:0031334)	LDA Ensemble Test	True	0.54999
GR BERT-Pred-Genes (Z-Score)	GO_Biological_Process	Gene ontology	Positive Regulation Of Protein-Containing Complex Assembly (GO:0031334)	XGB Ensemble Test	True	0.549371
GR BERT-Pred-Genes (Z-Score)	GO_Biological_Process	Gene ontology	Positive Regulation Of Proteolysis (GO:0045862)	LDA Ensemble Test	True	0.584546
GR BERT-Pred-Genes (Z-Score)	GO_Biological_Process	Gene ontology	Positive Regulation Of Proteolysis (GO:0045862)	XGB Ensemble Test	True	0.545184
GR BERT-Pred-Genes (Z-Score)	GO_Biological_Process	Gene ontology	Positive Regulation Of Response To External Stimulus (GO:0032103)	LDA Ensemble Test	True	0.599897
GR BERT-Pred-Genes (Z-Score)	GO_Biological_Process	Gene ontology	Positive Regulation Of Response To External Stimulus (GO:0032103)	XGB Ensemble Test	True	0.517344
GR BERT-Pred-Genes (Z-Score)	GO_Biological_Process	Gene ontology	Positive Regulation Of Response To Stimulus (GO:0048584)	LDA Ensemble Test	True	0.595288
GR BERT-Pred-Genes (Z-Score)	GO_Biological_Process	Gene ontology	Positive Regulation Of Response To Stimulus (GO:0048584)	XGB Ensemble Test	True	0.547498
GR BERT-Pred-Genes (Z-Score)	GO_Biological_Process	Gene ontology	Positive Regulation Of Secretion By Cell (GO:1903532)	LDA Ensemble Test	True	0.525937
GR BERT-Pred-Genes (Z-Score)	GO_Biological_Process	Gene ontology	Positive Regulation Of Secretion By Cell (GO:1903532)	XGB Ensemble Test	True	0.413351
GR BERT-Pred-Genes (Z-Score)	GO_Biological_Process	Gene ontology	Positive Regulation Of Signal Transduction (GO:0009967)	LDA Ensemble Test	True	0.538418
GR BERT-Pred-Genes (Z-Score)	GO_Biological_Process	Gene ontology	Positive Regulation Of Signal Transduction (GO:0009967)	XGB Ensemble Test	True	0.511381
GR BERT-Pred-Genes (Z-Score)	GO_Biological_Process	Gene ontology	Positive Regulation Of Stress-Activated MAPK Cascade (GO:0032874)	LDA Ensemble Test	True	0.516355
GR BERT-Pred-Genes (Z-Score)	GO_Biological_Process	Gene ontology	Positive Regulation Of Stress-Activated MAPK Cascade (GO:0032874)	XGB Ensemble Test	True	0.499044
GR BERT-Pred-Genes (Z-Score)	GO_Biological_Process	Gene ontology	Positive Regulation Of Supramolecular Fiber Organization (GO:1902905)	LDA Ensemble Test	True	0.502423
GR BERT-Pred-Genes (Z-Score)	GO_Biological_Process	Gene ontology	Positive Regulation Of Supramolecular Fiber Organization (GO:1902905)	XGB Ensemble Test	True	0.513438
GR BERT-Pred-Genes (Z-Score)	GO_Biological_Process	Gene ontology	Positive Regulation Of Synaptic Transmission (GO:0050806)	LDA Ensemble Test	True	0.576123
GR BERT-Pred-Genes (Z-Score)	GO_Biological_Process	Gene ontology	Positive Regulation Of Synaptic Transmission (GO:0050806)	XGB Ensemble Test	True	0.478749
GR BERT-Pred-Genes (Z-Score)	GO_Biological_Process	Gene ontology	Positive Regulation Of T Cell Activation (GO:0050870)	LDA Ensemble Test	True	0.543909
GR BERT-Pred-Genes (Z-Score)	GO_Biological_Process	Gene ontology	Positive Regulation Of T Cell Activation (GO:0050870)	XGB Ensemble Test	True	0.54875
GR BERT-Pred-Genes (Z-Score)	GO_Biological_Process	Gene ontology	Positive Regulation Of T Cell Differentiation (GO:0045582)	LDA Ensemble Test	True	0.515508
GR BERT-Pred-Genes (Z-Score)	GO_Biological_Process	Gene ontology	Positive Regulation Of T Cell Differentiation (GO:0045582)	XGB Ensemble Test	True	0.553578
GR BERT-Pred-Genes (Z-Score)	GO_Biological_Process	Gene ontology	Positive Regulation Of T Cell Proliferation (GO:0042102)	LDA Ensemble Test	True	0.618443
GR BERT-Pred-Genes (Z-Score)	GO_Biological_Process	Gene ontology	Positive Regulation Of T Cell Proliferation (GO:0042102)	XGB Ensemble Test	True	0.59008
GR BERT-Pred-Genes (Z-Score)	GO_Biological_Process	Gene ontology	Positive Regulation Of Telomere Maintenance (GO:0032206)	LDA Ensemble Test	True	0.66384
GR BERT-Pred-Genes (Z-Score)	GO_Biological_Process	Gene ontology	Positive Regulation Of Telomere Maintenance (GO:0032206)	XGB Ensemble Test	True	0.454115
GR BERT-Pred-Genes (Z-Score)	GO_Biological_Process	Gene ontology	Positive Regulation Of Transcription By RNA Polymerase II (GO:0045944)	LDA Ensemble Test	True	0.593054
GR BERT-Pred-Genes (Z-Score)	GO_Biological_Process	Gene ontology	Positive Regulation Of Transcription By RNA Polymerase II (GO:0045944)	XGB Ensemble Test	True	0.545949
GR BERT-Pred-Genes (Z-Score)	GO_Biological_Process	Gene ontology	Positive Regulation Of Transcription Initiation By RNA Polymerase II (GO:0060261)	LDA Ensemble Test	True	0.757426
GR BERT-Pred-Genes (Z-Score)	GO_Biological_Process	Gene ontology	Positive Regulation Of Transcription Initiation By RNA Polymerase II (GO:0060261)	XGB Ensemble Test	True	0.649654
GR BERT-Pred-Genes (Z-Score)	GO_Biological_Process	Gene ontology	Positive Regulation Of Transferase Activity (GO:0051347)	LDA Ensemble Test	True	0.483975
GR BERT-Pred-Genes (Z-Score)	GO_Biological_Process	Gene ontology	Positive Regulation Of Transferase Activity (GO:0051347)	XGB Ensemble Test	True	0.531931
GR BERT-Pred-Genes (Z-Score)	GO_Biological_Process	Gene ontology	Positive Regulation Of Translation (GO:0045727)	LDA Ensemble Test	True	0.72335
GR BERT-Pred-Genes (Z-Score)	GO_Biological_Process	Gene ontology	Positive Regulation Of Translation (GO:0045727)	XGB Ensemble Test	True	0.603792
GR BERT-Pred-Genes (Z-Score)	GO_Biological_Process	Gene ontology	Positive Regulation Of Transmembrane Receptor Protein Serine/Threonine Kinase Signaling Pathway (GO:0090100)	LDA Ensemble Test	True	0.563368
GR BERT-Pred-Genes (Z-Score)	GO_Biological_Process	Gene ontology	Positive Regulation Of Transmembrane Receptor Protein Serine/Threonine Kinase Signaling Pathway (GO:0090100)	XGB Ensemble Test	True	0.562557
GR BERT-Pred-Genes (Z-Score)	GO_Biological_Process	Gene ontology	Positive Regulation Of Tumor Necrosis Factor Production (GO:0032760)	LDA Ensemble Test	True	0.522789
GR BERT-Pred-Genes (Z-Score)	GO_Biological_Process	Gene ontology	Positive Regulation Of Tumor Necrosis Factor Production (GO:0032760)	XGB Ensemble Test	True	0.548594
GR BERT-Pred-Genes (Z-Score)	GO_Biological_Process	Gene ontology	Positive Regulation Of Tumor Necrosis Factor Superfamily Cytokine Production (GO:1903557)	LDA Ensemble Test	True	0.508648
GR BERT-Pred-Genes (Z-Score)	GO_Biological_Process	Gene ontology	Positive Regulation Of Tumor Necrosis Factor Superfamily Cytokine Production (GO:1903557)	XGB Ensemble Test	True	0.517504
GR BERT-Pred-Genes (Z-Score)	GO_Biological_Process	Gene ontology	Positive Regulation Of Type I Interferon Production (GO:0032481)	LDA Ensemble Test	True	0.606579
GR BERT-Pred-Genes (Z-Score)	GO_Biological_Process	Gene ontology	Positive Regulation Of Type I Interferon Production (GO:0032481)	XGB Ensemble Test	True	0.589162
GR BERT-Pred-Genes (Z-Score)	GO_Biological_Process	Gene ontology	Positive Regulation Of Type II Interferon Production (GO:0032729)	LDA Ensemble Test	True	0.640434
GR BERT-Pred-Genes (Z-Score)	GO_Biological_Process	Gene ontology	Positive Regulation Of Type II Interferon Production (GO:0032729)	XGB Ensemble Test	True	0.585347
GR BERT-Pred-Genes (Z-Score)	GO_Biological_Process	Gene ontology	Positive Regulation Of Ubiquitin-Dependent Protein Catabolic Process (GO:2000060)	LDA Ensemble Test	True	0.571641
GR BERT-Pred-Genes (Z-Score)	GO_Biological_Process	Gene ontology	Positive Regulation Of Ubiquitin-Dependent Protein Catabolic Process (GO:2000060)	XGB Ensemble Test	True	0.474664
GR BERT-Pred-Genes (Z-Score)	GO_Biological_Process	Gene ontology	Positive Regulation Of Vasculature Development (GO:1904018)	LDA Ensemble Test	True	0.589286
GR BERT-Pred-Genes (Z-Score)	GO_Biological_Process	Gene ontology	Positive Regulation Of Vasculature Development (GO:1904018)	XGB Ensemble Test	True	0.598942
GR BERT-Pred-Genes (Z-Score)	GO_Biological_Process	Gene ontology	Positive Regulation Of Wnt Signaling Pathway (GO:0030177)	LDA Ensemble Test	True	0.50977
GR BERT-Pred-Genes (Z-Score)	GO_Biological_Process	Gene ontology	Positive Regulation Of Wnt Signaling Pathway (GO:0030177)	XGB Ensemble Test	True	0.523921
GR BERT-Pred-Genes (Z-Score)	GO_Biological_Process	Gene ontology	Post-Transcriptional Regulation Of Gene Expression (GO:0010608)	LDA Ensemble Test	True	0.594525
GR BERT-Pred-Genes (Z-Score)	GO_Biological_Process	Gene ontology	Post-Transcriptional Regulation Of Gene Expression (GO:0010608)	XGB Ensemble Test	True	0.44038
GR BERT-Pred-Genes (Z-Score)	GO_Biological_Process	Gene ontology	Potassium Ion Transmembrane Transport (GO:0071805)	LDA Ensemble Test	True	0.735544
GR BERT-Pred-Genes (Z-Score)	GO_Biological_Process	Gene ontology	Potassium Ion Transmembrane Transport (GO:0071805)	XGB Ensemble Test	True	0.620346
GR BERT-Pred-Genes (Z-Score)	GO_Biological_Process	Gene ontology	Potassium Ion Transport (GO:0006813)	LDA Ensemble Test	True	0.753648
GR BERT-Pred-Genes (Z-Score)	GO_Biological_Process	Gene ontology	Potassium Ion Transport (GO:0006813)	XGB Ensemble Test	True	0.63507
GR BERT-Pred-Genes (Z-Score)	GO_Biological_Process	Gene ontology	Proteasomal Protein Catabolic Process (GO:0010498)	LDA Ensemble Test	True	0.731792
GR BERT-Pred-Genes (Z-Score)	GO_Biological_Process	Gene ontology	Proteasomal Protein Catabolic Process (GO:0010498)	XGB Ensemble Test	True	0.535597
GR BERT-Pred-Genes (Z-Score)	GO_Biological_Process	Gene ontology	Proteasome-Mediated Ubiquitin-Dependent Protein Catabolic Process (GO:0043161)	LDA Ensemble Test	True	0.73072
GR BERT-Pred-Genes (Z-Score)	GO_Biological_Process	Gene ontology	Proteasome-Mediated Ubiquitin-Dependent Protein Catabolic Process (GO:0043161)	XGB Ensemble Test	True	0.596374
GR BERT-Pred-Genes (Z-Score)	GO_Biological_Process	Gene ontology	Protein Autophosphorylation (GO:0046777)	LDA Ensemble Test	True	0.60749
GR BERT-Pred-Genes (Z-Score)	GO_Biological_Process	Gene ontology	Protein Autophosphorylation (GO:0046777)	XGB Ensemble Test	True	0.585869
GR BERT-Pred-Genes (Z-Score)	GO_Biological_Process	Gene ontology	Protein Autoubiquitination (GO:0051865)	LDA Ensemble Test	True	0.617582
GR BERT-Pred-Genes (Z-Score)	GO_Biological_Process	Gene ontology	Protein Autoubiquitination (GO:0051865)	XGB Ensemble Test	True	0.486586
GR BERT-Pred-Genes (Z-Score)	GO_Biological_Process	Gene ontology	Protein Catabolic Process (GO:0030163)	LDA Ensemble Test	True	0.547507
GR BERT-Pred-Genes (Z-Score)	GO_Biological_Process	Gene ontology	Protein Catabolic Process (GO:0030163)	XGB Ensemble Test	True	0.587988
GR BERT-Pred-Genes (Z-Score)	GO_Biological_Process	Gene ontology	Protein Complex Oligomerization (GO:0051259)	LDA Ensemble Test	True	0.548144
GR BERT-Pred-Genes (Z-Score)	GO_Biological_Process	Gene ontology	Protein Complex Oligomerization (GO:0051259)	XGB Ensemble Test	True	0.581539
GR BERT-Pred-Genes (Z-Score)	GO_Biological_Process	Gene ontology	Protein Dephosphorylation (GO:0006470)	LDA Ensemble Test	True	0.624313
GR BERT-Pred-Genes (Z-Score)	GO_Biological_Process	Gene ontology	Protein Dephosphorylation (GO:0006470)	XGB Ensemble Test	True	0.54238
GR BERT-Pred-Genes (Z-Score)	GO_Biological_Process	Gene ontology	Protein Deubiquitination (GO:0016579)	LDA Ensemble Test	True	0.641063
GR BERT-Pred-Genes (Z-Score)	GO_Biological_Process	Gene ontology	Protein Deubiquitination (GO:0016579)	XGB Ensemble Test	True	0.473737
GR BERT-Pred-Genes (Z-Score)	GO_Biological_Process	Gene ontology	Protein Glycosylation (GO:0006486)	LDA Ensemble Test	True	0.624489
GR BERT-Pred-Genes (Z-Score)	GO_Biological_Process	Gene ontology	Protein Glycosylation (GO:0006486)	XGB Ensemble Test	True	0.549647
GR BERT-Pred-Genes (Z-Score)	GO_Biological_Process	Gene ontology	Protein Homooligomerization (GO:0051260)	LDA Ensemble Test	True	0.45501
GR BERT-Pred-Genes (Z-Score)	GO_Biological_Process	Gene ontology	Protein Homooligomerization (GO:0051260)	XGB Ensemble Test	True	0.527808
GR BERT-Pred-Genes (Z-Score)	GO_Biological_Process	Gene ontology	Protein Homotetramerization (GO:0051289)	LDA Ensemble Test	True	0.493221
GR BERT-Pred-Genes (Z-Score)	GO_Biological_Process	Gene ontology	Protein Homotetramerization (GO:0051289)	XGB Ensemble Test	True	0.556793
GR BERT-Pred-Genes (Z-Score)	GO_Biological_Process	Gene ontology	Protein Import Into Nucleus (GO:0006606)	LDA Ensemble Test	True	0.669768
GR BERT-Pred-Genes (Z-Score)	GO_Biological_Process	Gene ontology	Protein Import Into Nucleus (GO:0006606)	XGB Ensemble Test	True	0.535303
GR BERT-Pred-Genes (Z-Score)	GO_Biological_Process	Gene ontology	Protein K48-linked Ubiquitination (GO:0070936)	LDA Ensemble Test	True	0.70904
GR BERT-Pred-Genes (Z-Score)	GO_Biological_Process	Gene ontology	Protein K48-linked Ubiquitination (GO:0070936)	XGB Ensemble Test	True	0.534753
GR BERT-Pred-Genes (Z-Score)	GO_Biological_Process	Gene ontology	Protein K63-linked Ubiquitination (GO:0070534)	LDA Ensemble Test	True	0.56321
GR BERT-Pred-Genes (Z-Score)	GO_Biological_Process	Gene ontology	Protein K63-linked Ubiquitination (GO:0070534)	XGB Ensemble Test	True	0.462994
GR BERT-Pred-Genes (Z-Score)	GO_Biological_Process	Gene ontology	Protein Lipidation (GO:0006497)	LDA Ensemble Test	True	0.618461
GR BERT-Pred-Genes (Z-Score)	GO_Biological_Process	Gene ontology	Protein Lipidation (GO:0006497)	XGB Ensemble Test	True	0.57441
GR BERT-Pred-Genes (Z-Score)	GO_Biological_Process	Gene ontology	Protein Localization (GO:0008104)	LDA Ensemble Test	True	0.643254
GR BERT-Pred-Genes (Z-Score)	GO_Biological_Process	Gene ontology	Protein Localization (GO:0008104)	XGB Ensemble Test	True	0.561602
GR BERT-Pred-Genes (Z-Score)	GO_Biological_Process	Gene ontology	Protein Localization To Cell Periphery (GO:1990778)	LDA Ensemble Test	True	0.635851
GR BERT-Pred-Genes (Z-Score)	GO_Biological_Process	Gene ontology	Protein Localization To Cell Periphery (GO:1990778)	XGB Ensemble Test	True	0.571375
GR BERT-Pred-Genes (Z-Score)	GO_Biological_Process	Gene ontology	Protein Localization To Membrane (GO:0072657)	LDA Ensemble Test	True	0.593165
GR BERT-Pred-Genes (Z-Score)	GO_Biological_Process	Gene ontology	Protein Localization To Membrane (GO:0072657)	XGB Ensemble Test	True	0.578317
GR BERT-Pred-Genes (Z-Score)	GO_Biological_Process	Gene ontology	Protein Localization To Nucleus (GO:0034504)	LDA Ensemble Test	True	0.699367
GR BERT-Pred-Genes (Z-Score)	GO_Biological_Process	Gene ontology	Protein Localization To Nucleus (GO:0034504)	XGB Ensemble Test	True	0.569104
GR BERT-Pred-Genes (Z-Score)	GO_Biological_Process	Gene ontology	Protein Localization To Organelle (GO:0033365)	LDA Ensemble Test	True	0.596163
GR BERT-Pred-Genes (Z-Score)	GO_Biological_Process	Gene ontology	Protein Localization To Organelle (GO:0033365)	XGB Ensemble Test	True	0.466186
GR BERT-Pred-Genes (Z-Score)	GO_Biological_Process	Gene ontology	Protein Localization To Plasma Membrane (GO:0072659)	LDA Ensemble Test	True	0.576635
GR BERT-Pred-Genes (Z-Score)	GO_Biological_Process	Gene ontology	Protein Localization To Plasma Membrane (GO:0072659)	XGB Ensemble Test	True	0.552593
GR BERT-Pred-Genes (Z-Score)	GO_Biological_Process	Gene ontology	Protein Maturation (GO:0051604)	LDA Ensemble Test	True	0.52216
GR BERT-Pred-Genes (Z-Score)	GO_Biological_Process	Gene ontology	Protein Maturation (GO:0051604)	XGB Ensemble Test	True	0.490114
GR BERT-Pred-Genes (Z-Score)	GO_Biological_Process	Gene ontology	Protein Modification By Small Protein Conjugation (GO:0032446)	LDA Ensemble Test	True	0.624596
GR BERT-Pred-Genes (Z-Score)	GO_Biological_Process	Gene ontology	Protein Modification By Small Protein Conjugation (GO:0032446)	XGB Ensemble Test	True	0.530294
GR BERT-Pred-Genes (Z-Score)	GO_Biological_Process	Gene ontology	Protein Modification By Small Protein Removal (GO:0070646)	LDA Ensemble Test	True	0.683573
GR BERT-Pred-Genes (Z-Score)	GO_Biological_Process	Gene ontology	Protein Modification By Small Protein Removal (GO:0070646)	XGB Ensemble Test	True	0.531074
GR BERT-Pred-Genes (Z-Score)	GO_Biological_Process	Gene ontology	Protein Modification Process (GO:0036211)	LDA Ensemble Test	True	0.611675
GR BERT-Pred-Genes (Z-Score)	GO_Biological_Process	Gene ontology	Protein Modification Process (GO:0036211)	XGB Ensemble Test	True	0.557791
GR BERT-Pred-Genes (Z-Score)	GO_Biological_Process	Gene ontology	Protein N-linked Glycosylation (GO:0006487)	LDA Ensemble Test	True	0.632216
GR BERT-Pred-Genes (Z-Score)	GO_Biological_Process	Gene ontology	Protein N-linked Glycosylation (GO:0006487)	XGB Ensemble Test	True	0.534174
GR BERT-Pred-Genes (Z-Score)	GO_Biological_Process	Gene ontology	Protein O-linked Glycosylation (GO:0006493)	LDA Ensemble Test	True	0.595934
GR BERT-Pred-Genes (Z-Score)	GO_Biological_Process	Gene ontology	Protein O-linked Glycosylation (GO:0006493)	XGB Ensemble Test	True	0.494818
GR BERT-Pred-Genes (Z-Score)	GO_Biological_Process	Gene ontology	Protein Phosphorylation (GO:0006468)	LDA Ensemble Test	True	0.592667
GR BERT-Pred-Genes (Z-Score)	GO_Biological_Process	Gene ontology	Protein Phosphorylation (GO:0006468)	XGB Ensemble Test	True	0.549669
GR BERT-Pred-Genes (Z-Score)	GO_Biological_Process	Gene ontology	Protein Polymerization (GO:0051258)	LDA Ensemble Test	True	0.46672
GR BERT-Pred-Genes (Z-Score)	GO_Biological_Process	Gene ontology	Protein Polymerization (GO:0051258)	XGB Ensemble Test	True	0.569355
GR BERT-Pred-Genes (Z-Score)	GO_Biological_Process	Gene ontology	Protein Polyubiquitination (GO:0000209)	LDA Ensemble Test	True	0.70764
GR BERT-Pred-Genes (Z-Score)	GO_Biological_Process	Gene ontology	Protein Polyubiquitination (GO:0000209)	XGB Ensemble Test	True	0.579167
GR BERT-Pred-Genes (Z-Score)	GO_Biological_Process	Gene ontology	Protein Processing (GO:0016485)	LDA Ensemble Test	True	0.504416
GR BERT-Pred-Genes (Z-Score)	GO_Biological_Process	Gene ontology	Protein Processing (GO:0016485)	XGB Ensemble Test	True	0.509329
GR BERT-Pred-Genes (Z-Score)	GO_Biological_Process	Gene ontology	Protein Secretion (GO:0009306)	LDA Ensemble Test	True	0.510835
GR BERT-Pred-Genes (Z-Score)	GO_Biological_Process	Gene ontology	Protein Secretion (GO:0009306)	XGB Ensemble Test	True	0.55827
GR BERT-Pred-Genes (Z-Score)	GO_Biological_Process	Gene ontology	Protein Stabilization (GO:0050821)	LDA Ensemble Test	True	0.645
GR BERT-Pred-Genes (Z-Score)	GO_Biological_Process	Gene ontology	Protein Stabilization (GO:0050821)	XGB Ensemble Test	True	0.542301
GR BERT-Pred-Genes (Z-Score)	GO_Biological_Process	Gene ontology	Protein Targeting (GO:0006605)	LDA Ensemble Test	True	0.620295
GR BERT-Pred-Genes (Z-Score)	GO_Biological_Process	Gene ontology	Protein Targeting (GO:0006605)	XGB Ensemble Test	True	0.525946
GR BERT-Pred-Genes (Z-Score)	GO_Biological_Process	Gene ontology	Protein Targeting To Membrane (GO:0006612)	LDA Ensemble Test	True	0.574875
GR BERT-Pred-Genes (Z-Score)	GO_Biological_Process	Gene ontology	Protein Targeting To Membrane (GO:0006612)	XGB Ensemble Test	True	0.421703
GR BERT-Pred-Genes (Z-Score)	GO_Biological_Process	Gene ontology	Protein Targeting To Mitochondrion (GO:0006626)	LDA Ensemble Test	True	0.747949
GR BERT-Pred-Genes (Z-Score)	GO_Biological_Process	Gene ontology	Protein Targeting To Mitochondrion (GO:0006626)	XGB Ensemble Test	True	0.601311
GR BERT-Pred-Genes (Z-Score)	GO_Biological_Process	Gene ontology	Protein Tetramerization (GO:0051262)	LDA Ensemble Test	True	0.488853
GR BERT-Pred-Genes (Z-Score)	GO_Biological_Process	Gene ontology	Protein Tetramerization (GO:0051262)	XGB Ensemble Test	True	0.567081
GR BERT-Pred-Genes (Z-Score)	GO_Biological_Process	Gene ontology	Protein Transport (GO:0015031)	LDA Ensemble Test	True	0.663932
GR BERT-Pred-Genes (Z-Score)	GO_Biological_Process	Gene ontology	Protein Transport (GO:0015031)	XGB Ensemble Test	True	0.586681
GR BERT-Pred-Genes (Z-Score)	GO_Biological_Process	Gene ontology	Protein Ubiquitination (GO:0016567)	LDA Ensemble Test	True	0.654417
GR BERT-Pred-Genes (Z-Score)	GO_Biological_Process	Gene ontology	Protein Ubiquitination (GO:0016567)	XGB Ensemble Test	True	0.547018
GR BERT-Pred-Genes (Z-Score)	GO_Biological_Process	Gene ontology	Protein-Containing Complex Assembly (GO:0065003)	LDA Ensemble Test	True	0.572469
GR BERT-Pred-Genes (Z-Score)	GO_Biological_Process	Gene ontology	Protein-Containing Complex Assembly (GO:0065003)	XGB Ensemble Test	True	0.531709
GR BERT-Pred-Genes (Z-Score)	GO_Biological_Process	Gene ontology	Protein-Containing Complex Disassembly (GO:0032984)	LDA Ensemble Test	True	0.727938
GR BERT-Pred-Genes (Z-Score)	GO_Biological_Process	Gene ontology	Protein-Containing Complex Disassembly (GO:0032984)	XGB Ensemble Test	True	0.577229
GR BERT-Pred-Genes (Z-Score)	GO_Biological_Process	Gene ontology	Protein-Containing Complex Organization (GO:0043933)	LDA Ensemble Test	True	0.554203
GR BERT-Pred-Genes (Z-Score)	GO_Biological_Process	Gene ontology	Protein-Containing Complex Organization (GO:0043933)	XGB Ensemble Test	True	0.556015
GR BERT-Pred-Genes (Z-Score)	GO_Biological_Process	Gene ontology	Proteolysis (GO:0006508)	LDA Ensemble Test	True	0.582375
GR BERT-Pred-Genes (Z-Score)	GO_Biological_Process	Gene ontology	Proteolysis (GO:0006508)	XGB Ensemble Test	True	0.536768
GR BERT-Pred-Genes (Z-Score)	GO_Biological_Process	Gene ontology	Proteolysis Involved In Protein Catabolic Process (GO:0051603)	LDA Ensemble Test	True	0.584081
GR BERT-Pred-Genes (Z-Score)	GO_Biological_Process	Gene ontology	Proteolysis Involved In Protein Catabolic Process (GO:0051603)	XGB Ensemble Test	True	0.488006
GR BERT-Pred-Genes (Z-Score)	GO_Biological_Process	Gene ontology	Purine Ribonucleotide Metabolic Process (GO:0009150)	LDA Ensemble Test	True	0.489462
GR BERT-Pred-Genes (Z-Score)	GO_Biological_Process	Gene ontology	Purine Ribonucleotide Metabolic Process (GO:0009150)	XGB Ensemble Test	True	0.509754
GR BERT-Pred-Genes (Z-Score)	GO_Biological_Process	Gene ontology	RNA Catabolic Process (GO:0006401)	LDA Ensemble Test	True	0.712192
GR BERT-Pred-Genes (Z-Score)	GO_Biological_Process	Gene ontology	RNA Catabolic Process (GO:0006401)	XGB Ensemble Test	True	0.60382
GR BERT-Pred-Genes (Z-Score)	GO_Biological_Process	Gene ontology	RNA Export From Nucleus (GO:0006405)	LDA Ensemble Test	True	0.783895
GR BERT-Pred-Genes (Z-Score)	GO_Biological_Process	Gene ontology	RNA Export From Nucleus (GO:0006405)	XGB Ensemble Test	True	0.585134
GR BERT-Pred-Genes (Z-Score)	GO_Biological_Process	Gene ontology	RNA Metabolic Process (GO:0016070)	LDA Ensemble Test	True	0.667894
GR BERT-Pred-Genes (Z-Score)	GO_Biological_Process	Gene ontology	RNA Metabolic Process (GO:0016070)	XGB Ensemble Test	True	0.562141
GR BERT-Pred-Genes (Z-Score)	GO_Biological_Process	Gene ontology	RNA Methylation (GO:0001510)	LDA Ensemble Test	True	0.803921
GR BERT-Pred-Genes (Z-Score)	GO_Biological_Process	Gene ontology	RNA Methylation (GO:0001510)	XGB Ensemble Test	True	0.627524
GR BERT-Pred-Genes (Z-Score)	GO_Biological_Process	Gene ontology	RNA Processing (GO:0006396)	LDA Ensemble Test	True	0.797431
GR BERT-Pred-Genes (Z-Score)	GO_Biological_Process	Gene ontology	RNA Processing (GO:0006396)	XGB Ensemble Test	True	0.638305
GR BERT-Pred-Genes (Z-Score)	GO_Biological_Process	Gene ontology	RNA Splicing (GO:0008380)	LDA Ensemble Test	True	0.790003
GR BERT-Pred-Genes (Z-Score)	GO_Biological_Process	Gene ontology	RNA Splicing (GO:0008380)	XGB Ensemble Test	True	0.613052
GR BERT-Pred-Genes (Z-Score)	GO_Biological_Process	Gene ontology	RNA Splicing, Via Transesterification Reactions With Bulged Adenosine As Nucleophile (GO:0000377)	LDA Ensemble Test	True	0.847729
GR BERT-Pred-Genes (Z-Score)	GO_Biological_Process	Gene ontology	RNA Splicing, Via Transesterification Reactions With Bulged Adenosine As Nucleophile (GO:0000377)	XGB Ensemble Test	True	0.690809
GR BERT-Pred-Genes (Z-Score)	GO_Biological_Process	Gene ontology	Ras Protein Signal Transduction (GO:0007265)	LDA Ensemble Test	True	0.583857
GR BERT-Pred-Genes (Z-Score)	GO_Biological_Process	Gene ontology	Ras Protein Signal Transduction (GO:0007265)	XGB Ensemble Test	True	0.570612
GR BERT-Pred-Genes (Z-Score)	GO_Biological_Process	Gene ontology	Receptor-Mediated Endocytosis (GO:0006898)	LDA Ensemble Test	True	0.522107
GR BERT-Pred-Genes (Z-Score)	GO_Biological_Process	Gene ontology	Receptor-Mediated Endocytosis (GO:0006898)	XGB Ensemble Test	True	0.499716
GR BERT-Pred-Genes (Z-Score)	GO_Biological_Process	Gene ontology	Recombinational Repair (GO:0000725)	LDA Ensemble Test	True	0.706704
GR BERT-Pred-Genes (Z-Score)	GO_Biological_Process	Gene ontology	Recombinational Repair (GO:0000725)	XGB Ensemble Test	True	0.562142
GR BERT-Pred-Genes (Z-Score)	GO_Biological_Process	Gene ontology	Regulation Of Actin Cytoskeleton Organization (GO:0032956)	LDA Ensemble Test	True	0.541042
GR BERT-Pred-Genes (Z-Score)	GO_Biological_Process	Gene ontology	Regulation Of Actin Cytoskeleton Organization (GO:0032956)	XGB Ensemble Test	True	0.559864
GR BERT-Pred-Genes (Z-Score)	GO_Biological_Process	Gene ontology	Regulation Of Actin Filament Polymerization (GO:0030833)	LDA Ensemble Test	True	0.5588
GR BERT-Pred-Genes (Z-Score)	GO_Biological_Process	Gene ontology	Regulation Of Actin Filament Polymerization (GO:0030833)	XGB Ensemble Test	True	0.51983
GR BERT-Pred-Genes (Z-Score)	GO_Biological_Process	Gene ontology	Regulation Of Actin Filament-Based Process (GO:0032970)	LDA Ensemble Test	True	0.505475
GR BERT-Pred-Genes (Z-Score)	GO_Biological_Process	Gene ontology	Regulation Of Actin Filament-Based Process (GO:0032970)	XGB Ensemble Test	True	0.486743
GR BERT-Pred-Genes (Z-Score)	GO_Biological_Process	Gene ontology	Regulation Of Alternative mRNA Splicing, Via Spliceosome (GO:0000381)	LDA Ensemble Test	True	0.696292
GR BERT-Pred-Genes (Z-Score)	GO_Biological_Process	Gene ontology	Regulation Of Alternative mRNA Splicing, Via Spliceosome (GO:0000381)	XGB Ensemble Test	True	0.587603
GR BERT-Pred-Genes (Z-Score)	GO_Biological_Process	Gene ontology	Regulation Of Anatomical Structure Morphogenesis (GO:0022603)	LDA Ensemble Test	True	0.512527
GR BERT-Pred-Genes (Z-Score)	GO_Biological_Process	Gene ontology	Regulation Of Anatomical Structure Morphogenesis (GO:0022603)	XGB Ensemble Test	True	0.521723
GR BERT-Pred-Genes (Z-Score)	GO_Biological_Process	Gene ontology	Regulation Of Angiogenesis (GO:0045765)	LDA Ensemble Test	True	0.612121
GR BERT-Pred-Genes (Z-Score)	GO_Biological_Process	Gene ontology	Regulation Of Angiogenesis (GO:0045765)	XGB Ensemble Test	True	0.596031
GR BERT-Pred-Genes (Z-Score)	GO_Biological_Process	Gene ontology	Regulation Of Apoptotic Process (GO:0042981)	LDA Ensemble Test	True	0.554959
GR BERT-Pred-Genes (Z-Score)	GO_Biological_Process	Gene ontology	Regulation Of Apoptotic Process (GO:0042981)	XGB Ensemble Test	True	0.532253
GR BERT-Pred-Genes (Z-Score)	GO_Biological_Process	Gene ontology	Regulation Of Autophagy (GO:0010506)	LDA Ensemble Test	True	0.657764
GR BERT-Pred-Genes (Z-Score)	GO_Biological_Process	Gene ontology	Regulation Of Autophagy (GO:0010506)	XGB Ensemble Test	True	0.571417
GR BERT-Pred-Genes (Z-Score)	GO_Biological_Process	Gene ontology	Regulation Of BMP Signaling Pathway (GO:0030510)	LDA Ensemble Test	True	0.558731
GR BERT-Pred-Genes (Z-Score)	GO_Biological_Process	Gene ontology	Regulation Of BMP Signaling Pathway (GO:0030510)	XGB Ensemble Test	True	0.562572
GR BERT-Pred-Genes (Z-Score)	GO_Biological_Process	Gene ontology	Regulation Of Bone Mineralization (GO:0030500)	LDA Ensemble Test	True	0.560663
GR BERT-Pred-Genes (Z-Score)	GO_Biological_Process	Gene ontology	Regulation Of Bone Mineralization (GO:0030500)	XGB Ensemble Test	True	0.481619
GR BERT-Pred-Genes (Z-Score)	GO_Biological_Process	Gene ontology	Regulation Of Calcium Ion Transport (GO:0051924)	LDA Ensemble Test	True	0.571936
GR BERT-Pred-Genes (Z-Score)	GO_Biological_Process	Gene ontology	Regulation Of Calcium Ion Transport (GO:0051924)	XGB Ensemble Test	True	0.508284
GR BERT-Pred-Genes (Z-Score)	GO_Biological_Process	Gene ontology	Regulation Of Canonical Wnt Signaling Pathway (GO:0060828)	LDA Ensemble Test	True	0.533155
GR BERT-Pred-Genes (Z-Score)	GO_Biological_Process	Gene ontology	Regulation Of Canonical Wnt Signaling Pathway (GO:0060828)	XGB Ensemble Test	True	0.507161
GR BERT-Pred-Genes (Z-Score)	GO_Biological_Process	Gene ontology	Regulation Of Cation Channel Activity (GO:2001257)	LDA Ensemble Test	True	0.662725
GR BERT-Pred-Genes (Z-Score)	GO_Biological_Process	Gene ontology	Regulation Of Cation Channel Activity (GO:2001257)	XGB Ensemble Test	True	0.502102
GR BERT-Pred-Genes (Z-Score)	GO_Biological_Process	Gene ontology	Regulation Of Cell Adhesion (GO:0030155)	LDA Ensemble Test	True	0.568487
GR BERT-Pred-Genes (Z-Score)	GO_Biological_Process	Gene ontology	Regulation Of Cell Adhesion (GO:0030155)	XGB Ensemble Test	True	0.484579
GR BERT-Pred-Genes (Z-Score)	GO_Biological_Process	Gene ontology	Regulation Of Cell Cycle (GO:0051726)	LDA Ensemble Test	True	0.635815
GR BERT-Pred-Genes (Z-Score)	GO_Biological_Process	Gene ontology	Regulation Of Cell Cycle (GO:0051726)	XGB Ensemble Test	True	0.541798
GR BERT-Pred-Genes (Z-Score)	GO_Biological_Process	Gene ontology	Regulation Of Cell Cycle G1/S Phase Transition (GO:1902806)	LDA Ensemble Test	True	0.557346
GR BERT-Pred-Genes (Z-Score)	GO_Biological_Process	Gene ontology	Regulation Of Cell Cycle G1/S Phase Transition (GO:1902806)	XGB Ensemble Test	True	0.517087
GR BERT-Pred-Genes (Z-Score)	GO_Biological_Process	Gene ontology	Regulation Of Cell Cycle Process (GO:0010564)	LDA Ensemble Test	True	0.643003
GR BERT-Pred-Genes (Z-Score)	GO_Biological_Process	Gene ontology	Regulation Of Cell Cycle Process (GO:0010564)	XGB Ensemble Test	True	0.567972
GR BERT-Pred-Genes (Z-Score)	GO_Biological_Process	Gene ontology	Regulation Of Cell Death (GO:0010941)	LDA Ensemble Test	True	0.607007
GR BERT-Pred-Genes (Z-Score)	GO_Biological_Process	Gene ontology	Regulation Of Cell Death (GO:0010941)	XGB Ensemble Test	True	0.596135
GR BERT-Pred-Genes (Z-Score)	GO_Biological_Process	Gene ontology	Regulation Of Cell Differentiation (GO:0045595)	LDA Ensemble Test	True	0.522768
GR BERT-Pred-Genes (Z-Score)	GO_Biological_Process	Gene ontology	Regulation Of Cell Differentiation (GO:0045595)	XGB Ensemble Test	True	0.561707
GR BERT-Pred-Genes (Z-Score)	GO_Biological_Process	Gene ontology	Regulation Of Cell Division (GO:0051302)	LDA Ensemble Test	True	0.564135
GR BERT-Pred-Genes (Z-Score)	GO_Biological_Process	Gene ontology	Regulation Of Cell Division (GO:0051302)	XGB Ensemble Test	True	0.533095
GR BERT-Pred-Genes (Z-Score)	GO_Biological_Process	Gene ontology	Regulation Of Cell Growth (GO:0001558)	LDA Ensemble Test	True	0.557784
GR BERT-Pred-Genes (Z-Score)	GO_Biological_Process	Gene ontology	Regulation Of Cell Growth (GO:0001558)	XGB Ensemble Test	True	0.524449
GR BERT-Pred-Genes (Z-Score)	GO_Biological_Process	Gene ontology	Regulation Of Cell Migration (GO:0030334)	LDA Ensemble Test	True	0.588185
GR BERT-Pred-Genes (Z-Score)	GO_Biological_Process	Gene ontology	Regulation Of Cell Migration (GO:0030334)	XGB Ensemble Test	True	0.543495
GR BERT-Pred-Genes (Z-Score)	GO_Biological_Process	Gene ontology	Regulation Of Cell Motility (GO:2000145)	LDA Ensemble Test	True	0.564376
GR BERT-Pred-Genes (Z-Score)	GO_Biological_Process	Gene ontology	Regulation Of Cell Motility (GO:2000145)	XGB Ensemble Test	True	0.498424
GR BERT-Pred-Genes (Z-Score)	GO_Biological_Process	Gene ontology	Regulation Of Cell Population Proliferation (GO:0042127)	LDA Ensemble Test	True	0.549454
GR BERT-Pred-Genes (Z-Score)	GO_Biological_Process	Gene ontology	Regulation Of Cell Population Proliferation (GO:0042127)	XGB Ensemble Test	True	0.515859
GR BERT-Pred-Genes (Z-Score)	GO_Biological_Process	Gene ontology	Regulation Of Cell-Matrix Adhesion (GO:0001952)	LDA Ensemble Test	True	0.493531
GR BERT-Pred-Genes (Z-Score)	GO_Biological_Process	Gene ontology	Regulation Of Cell-Matrix Adhesion (GO:0001952)	XGB Ensemble Test	True	0.453202
GR BERT-Pred-Genes (Z-Score)	GO_Biological_Process	Gene ontology	Regulation Of Cellular Biosynthetic Process (GO:0031326)	LDA Ensemble Test	True	0.536733
GR BERT-Pred-Genes (Z-Score)	GO_Biological_Process	Gene ontology	Regulation Of Cellular Biosynthetic Process (GO:0031326)	XGB Ensemble Test	True	0.517412
GR BERT-Pred-Genes (Z-Score)	GO_Biological_Process	Gene ontology	Regulation Of Cellular Catabolic Process (GO:0031329)	LDA Ensemble Test	True	0.627189
GR BERT-Pred-Genes (Z-Score)	GO_Biological_Process	Gene ontology	Regulation Of Cellular Catabolic Process (GO:0031329)	XGB Ensemble Test	True	0.550548
GR BERT-Pred-Genes (Z-Score)	GO_Biological_Process	Gene ontology	Regulation Of Cellular Component Organization (GO:0051128)	LDA Ensemble Test	True	0.532476
GR BERT-Pred-Genes (Z-Score)	GO_Biological_Process	Gene ontology	Regulation Of Cellular Component Organization (GO:0051128)	XGB Ensemble Test	True	0.53731
GR BERT-Pred-Genes (Z-Score)	GO_Biological_Process	Gene ontology	Regulation Of Cellular Localization (GO:0060341)	LDA Ensemble Test	True	0.498534
GR BERT-Pred-Genes (Z-Score)	GO_Biological_Process	Gene ontology	Regulation Of Cellular Localization (GO:0060341)	XGB Ensemble Test	True	0.52852
GR BERT-Pred-Genes (Z-Score)	GO_Biological_Process	Gene ontology	Regulation Of Cellular Response To Stress (GO:0080135)	LDA Ensemble Test	True	0.703611
GR BERT-Pred-Genes (Z-Score)	GO_Biological_Process	Gene ontology	Regulation Of Cellular Response To Stress (GO:0080135)	XGB Ensemble Test	True	0.565043
GR BERT-Pred-Genes (Z-Score)	GO_Biological_Process	Gene ontology	Regulation Of Cilium Assembly (GO:1902017)	LDA Ensemble Test	True	0.682553
GR BERT-Pred-Genes (Z-Score)	GO_Biological_Process	Gene ontology	Regulation Of Cilium Assembly (GO:1902017)	XGB Ensemble Test	True	0.493006
GR BERT-Pred-Genes (Z-Score)	GO_Biological_Process	Gene ontology	Regulation Of Cold-Induced Thermogenesis (GO:0120161)	LDA Ensemble Test	True	0.576838
GR BERT-Pred-Genes (Z-Score)	GO_Biological_Process	Gene ontology	Regulation Of Cold-Induced Thermogenesis (GO:0120161)	XGB Ensemble Test	True	0.51744
GR BERT-Pred-Genes (Z-Score)	GO_Biological_Process	Gene ontology	Regulation Of Cyclin-Dependent Protein Kinase Activity (GO:1904029)	LDA Ensemble Test	True	0.619879
GR BERT-Pred-Genes (Z-Score)	GO_Biological_Process	Gene ontology	Regulation Of Cyclin-Dependent Protein Kinase Activity (GO:1904029)	XGB Ensemble Test	True	0.632053
GR BERT-Pred-Genes (Z-Score)	GO_Biological_Process	Gene ontology	Regulation Of Cyclin-Dependent Protein Serine/Threonine Kinase Activity (GO:0000079)	LDA Ensemble Test	True	0.638249
GR BERT-Pred-Genes (Z-Score)	GO_Biological_Process	Gene ontology	Regulation Of Cyclin-Dependent Protein Serine/Threonine Kinase Activity (GO:0000079)	XGB Ensemble Test	True	0.633117
GR BERT-Pred-Genes (Z-Score)	GO_Biological_Process	Gene ontology	Regulation Of Cysteine-Type Endopeptidase Activity Involved In Apoptotic Process (GO:0043281)	LDA Ensemble Test	True	0.550862
GR BERT-Pred-Genes (Z-Score)	GO_Biological_Process	Gene ontology	Regulation Of Cysteine-Type Endopeptidase Activity Involved In Apoptotic Process (GO:0043281)	XGB Ensemble Test	True	0.510193
GR BERT-Pred-Genes (Z-Score)	GO_Biological_Process	Gene ontology	Regulation Of Cytokine Production (GO:0001817)	LDA Ensemble Test	True	0.546338
GR BERT-Pred-Genes (Z-Score)	GO_Biological_Process	Gene ontology	Regulation Of Cytokine Production (GO:0001817)	XGB Ensemble Test	True	0.554473
GR BERT-Pred-Genes (Z-Score)	GO_Biological_Process	Gene ontology	Regulation Of Cytokinesis (GO:0032465)	LDA Ensemble Test	True	0.607665
GR BERT-Pred-Genes (Z-Score)	GO_Biological_Process	Gene ontology	Regulation Of Cytokinesis (GO:0032465)	XGB Ensemble Test	True	0.494852
GR BERT-Pred-Genes (Z-Score)	GO_Biological_Process	Gene ontology	Regulation Of Cytoskeleton Organization (GO:0051493)	LDA Ensemble Test	True	0.530307
GR BERT-Pred-Genes (Z-Score)	GO_Biological_Process	Gene ontology	Regulation Of Cytoskeleton Organization (GO:0051493)	XGB Ensemble Test	True	0.499193
GR BERT-Pred-Genes (Z-Score)	GO_Biological_Process	Gene ontology	Regulation Of DNA Metabolic Process (GO:0051052)	LDA Ensemble Test	True	0.762475
GR BERT-Pred-Genes (Z-Score)	GO_Biological_Process	Gene ontology	Regulation Of DNA Metabolic Process (GO:0051052)	XGB Ensemble Test	True	0.639975
GR BERT-Pred-Genes (Z-Score)	GO_Biological_Process	Gene ontology	Regulation Of DNA Repair (GO:0006282)	LDA Ensemble Test	True	0.757962
GR BERT-Pred-Genes (Z-Score)	GO_Biological_Process	Gene ontology	Regulation Of DNA Repair (GO:0006282)	XGB Ensemble Test	True	0.606362
GR BERT-Pred-Genes (Z-Score)	GO_Biological_Process	Gene ontology	Regulation Of DNA Replication (GO:0006275)	LDA Ensemble Test	True	0.619567
GR BERT-Pred-Genes (Z-Score)	GO_Biological_Process	Gene ontology	Regulation Of DNA Replication (GO:0006275)	XGB Ensemble Test	True	0.58476
GR BERT-Pred-Genes (Z-Score)	GO_Biological_Process	Gene ontology	Regulation Of DNA-templated Transcription (GO:0006355)	LDA Ensemble Test	True	0.580843
GR BERT-Pred-Genes (Z-Score)	GO_Biological_Process	Gene ontology	Regulation Of DNA-templated Transcription (GO:0006355)	XGB Ensemble Test	True	0.544733
GR BERT-Pred-Genes (Z-Score)	GO_Biological_Process	Gene ontology	Regulation Of Defense Response (GO:0031347)	LDA Ensemble Test	True	0.559044
GR BERT-Pred-Genes (Z-Score)	GO_Biological_Process	Gene ontology	Regulation Of Defense Response (GO:0031347)	XGB Ensemble Test	True	0.583855
GR BERT-Pred-Genes (Z-Score)	GO_Biological_Process	Gene ontology	Regulation Of Double-Strand Break Repair (GO:2000779)	LDA Ensemble Test	True	0.678134
GR BERT-Pred-Genes (Z-Score)	GO_Biological_Process	Gene ontology	Regulation Of Double-Strand Break Repair (GO:2000779)	XGB Ensemble Test	True	0.579847
GR BERT-Pred-Genes (Z-Score)	GO_Biological_Process	Gene ontology	Regulation Of Double-Strand Break Repair Via Homologous Recombination (GO:0010569)	LDA Ensemble Test	True	0.688004
GR BERT-Pred-Genes (Z-Score)	GO_Biological_Process	Gene ontology	Regulation Of Double-Strand Break Repair Via Homologous Recombination (GO:0010569)	XGB Ensemble Test	True	0.618001
GR BERT-Pred-Genes (Z-Score)	GO_Biological_Process	Gene ontology	Regulation Of ERK1 And ERK2 Cascade (GO:0070372)	LDA Ensemble Test	True	0.628548
GR BERT-Pred-Genes (Z-Score)	GO_Biological_Process	Gene ontology	Regulation Of ERK1 And ERK2 Cascade (GO:0070372)	XGB Ensemble Test	True	0.534445
GR BERT-Pred-Genes (Z-Score)	GO_Biological_Process	Gene ontology	Regulation Of Embryonic Development (GO:0045995)	LDA Ensemble Test	True	0.644852
GR BERT-Pred-Genes (Z-Score)	GO_Biological_Process	Gene ontology	Regulation Of Embryonic Development (GO:0045995)	XGB Ensemble Test	True	0.618145
GR BERT-Pred-Genes (Z-Score)	GO_Biological_Process	Gene ontology	Regulation Of Endocytosis (GO:0030100)	LDA Ensemble Test	True	0.554851
GR BERT-Pred-Genes (Z-Score)	GO_Biological_Process	Gene ontology	Regulation Of Endocytosis (GO:0030100)	XGB Ensemble Test	True	0.54627
GR BERT-Pred-Genes (Z-Score)	GO_Biological_Process	Gene ontology	Regulation Of Endopeptidase Activity (GO:0052548)	LDA Ensemble Test	True	0.601371
GR BERT-Pred-Genes (Z-Score)	GO_Biological_Process	Gene ontology	Regulation Of Endopeptidase Activity (GO:0052548)	XGB Ensemble Test	True	0.591157
GR BERT-Pred-Genes (Z-Score)	GO_Biological_Process	Gene ontology	Regulation Of Endothelial Cell Migration (GO:0010594)	LDA Ensemble Test	True	0.552805
GR BERT-Pred-Genes (Z-Score)	GO_Biological_Process	Gene ontology	Regulation Of Endothelial Cell Migration (GO:0010594)	XGB Ensemble Test	True	0.568262
GR BERT-Pred-Genes (Z-Score)	GO_Biological_Process	Gene ontology	Regulation Of Endothelial Cell Proliferation (GO:0001936)	LDA Ensemble Test	True	0.548552
GR BERT-Pred-Genes (Z-Score)	GO_Biological_Process	Gene ontology	Regulation Of Endothelial Cell Proliferation (GO:0001936)	XGB Ensemble Test	True	0.481974
GR BERT-Pred-Genes (Z-Score)	GO_Biological_Process	Gene ontology	Regulation Of Epithelial Cell Migration (GO:0010632)	LDA Ensemble Test	True	0.379621
GR BERT-Pred-Genes (Z-Score)	GO_Biological_Process	Gene ontology	Regulation Of Epithelial Cell Migration (GO:0010632)	XGB Ensemble Test	True	0.444175
GR BERT-Pred-Genes (Z-Score)	GO_Biological_Process	Gene ontology	Regulation Of Epithelial Cell Proliferation (GO:0050678)	LDA Ensemble Test	True	0.557439
GR BERT-Pred-Genes (Z-Score)	GO_Biological_Process	Gene ontology	Regulation Of Epithelial Cell Proliferation (GO:0050678)	XGB Ensemble Test	True	0.503212
GR BERT-Pred-Genes (Z-Score)	GO_Biological_Process	Gene ontology	Regulation Of Epithelial To Mesenchymal Transition (GO:0010717)	LDA Ensemble Test	True	0.611716
GR BERT-Pred-Genes (Z-Score)	GO_Biological_Process	Gene ontology	Regulation Of Epithelial To Mesenchymal Transition (GO:0010717)	XGB Ensemble Test	True	0.54238
GR BERT-Pred-Genes (Z-Score)	GO_Biological_Process	Gene ontology	Regulation Of Extrinsic Apoptotic Signaling Pathway (GO:2001236)	LDA Ensemble Test	True	0.592708
GR BERT-Pred-Genes (Z-Score)	GO_Biological_Process	Gene ontology	Regulation Of Extrinsic Apoptotic Signaling Pathway (GO:2001236)	XGB Ensemble Test	True	0.540087
GR BERT-Pred-Genes (Z-Score)	GO_Biological_Process	Gene ontology	Regulation Of Fat Cell Differentiation (GO:0045598)	LDA Ensemble Test	True	0.559291
GR BERT-Pred-Genes (Z-Score)	GO_Biological_Process	Gene ontology	Regulation Of Fat Cell Differentiation (GO:0045598)	XGB Ensemble Test	True	0.578854
GR BERT-Pred-Genes (Z-Score)	GO_Biological_Process	Gene ontology	Regulation Of Focal Adhesion Assembly (GO:0051893)	LDA Ensemble Test	True	0.516239
GR BERT-Pred-Genes (Z-Score)	GO_Biological_Process	Gene ontology	Regulation Of Focal Adhesion Assembly (GO:0051893)	XGB Ensemble Test	True	0.503101
GR BERT-Pred-Genes (Z-Score)	GO_Biological_Process	Gene ontology	Regulation Of G Protein-Coupled Receptor Signaling Pathway (GO:0008277)	LDA Ensemble Test	True	0.498969
GR BERT-Pred-Genes (Z-Score)	GO_Biological_Process	Gene ontology	Regulation Of G Protein-Coupled Receptor Signaling Pathway (GO:0008277)	XGB Ensemble Test	True	0.453994
GR BERT-Pred-Genes (Z-Score)	GO_Biological_Process	Gene ontology	Regulation Of G1/S Transition Of Mitotic Cell Cycle (GO:2000045)	LDA Ensemble Test	True	0.591377
GR BERT-Pred-Genes (Z-Score)	GO_Biological_Process	Gene ontology	Regulation Of G1/S Transition Of Mitotic Cell Cycle (GO:2000045)	XGB Ensemble Test	True	0.50245
GR BERT-Pred-Genes (Z-Score)	GO_Biological_Process	Gene ontology	Regulation Of GTPase Activity (GO:0043087)	LDA Ensemble Test	True	0.593224
GR BERT-Pred-Genes (Z-Score)	GO_Biological_Process	Gene ontology	Regulation Of GTPase Activity (GO:0043087)	XGB Ensemble Test	True	0.511982
GR BERT-Pred-Genes (Z-Score)	GO_Biological_Process	Gene ontology	Regulation Of Gene Expression (GO:0010468)	LDA Ensemble Test	True	0.538511
GR BERT-Pred-Genes (Z-Score)	GO_Biological_Process	Gene ontology	Regulation Of Gene Expression (GO:0010468)	XGB Ensemble Test	True	0.505735
GR BERT-Pred-Genes (Z-Score)	GO_Biological_Process	Gene ontology	Regulation Of Heart Contraction (GO:0008016)	LDA Ensemble Test	True	0.627702
GR BERT-Pred-Genes (Z-Score)	GO_Biological_Process	Gene ontology	Regulation Of Heart Contraction (GO:0008016)	XGB Ensemble Test	True	0.563308
GR BERT-Pred-Genes (Z-Score)	GO_Biological_Process	Gene ontology	Regulation Of Hydrolase Activity (GO:0051336)	LDA Ensemble Test	True	0.578415
GR BERT-Pred-Genes (Z-Score)	GO_Biological_Process	Gene ontology	Regulation Of Hydrolase Activity (GO:0051336)	XGB Ensemble Test	True	0.608128
GR BERT-Pred-Genes (Z-Score)	GO_Biological_Process	Gene ontology	Regulation Of I-kappaB kinase/NF-kappaB Signaling (GO:0043122)	LDA Ensemble Test	True	0.599504
GR BERT-Pred-Genes (Z-Score)	GO_Biological_Process	Gene ontology	Regulation Of I-kappaB kinase/NF-kappaB Signaling (GO:0043122)	XGB Ensemble Test	True	0.527349
GR BERT-Pred-Genes (Z-Score)	GO_Biological_Process	Gene ontology	Regulation Of Immune Response (GO:0050776)	LDA Ensemble Test	True	0.526502
GR BERT-Pred-Genes (Z-Score)	GO_Biological_Process	Gene ontology	Regulation Of Immune Response (GO:0050776)	XGB Ensemble Test	True	0.492978
GR BERT-Pred-Genes (Z-Score)	GO_Biological_Process	Gene ontology	Regulation Of Inflammatory Response (GO:0050727)	LDA Ensemble Test	True	0.579541
GR BERT-Pred-Genes (Z-Score)	GO_Biological_Process	Gene ontology	Regulation Of Inflammatory Response (GO:0050727)	XGB Ensemble Test	True	0.549211
GR BERT-Pred-Genes (Z-Score)	GO_Biological_Process	Gene ontology	Regulation Of Innate Immune Response (GO:0045088)	LDA Ensemble Test	True	0.559176
GR BERT-Pred-Genes (Z-Score)	GO_Biological_Process	Gene ontology	Regulation Of Innate Immune Response (GO:0045088)	XGB Ensemble Test	True	0.586709
GR BERT-Pred-Genes (Z-Score)	GO_Biological_Process	Gene ontology	Regulation Of Insulin Secretion (GO:0050796)	LDA Ensemble Test	True	0.58285
GR BERT-Pred-Genes (Z-Score)	GO_Biological_Process	Gene ontology	Regulation Of Insulin Secretion (GO:0050796)	XGB Ensemble Test	True	0.494584
GR BERT-Pred-Genes (Z-Score)	GO_Biological_Process	Gene ontology	Regulation Of Interleukin-1 Beta Production (GO:0032651)	LDA Ensemble Test	True	0.637554
GR BERT-Pred-Genes (Z-Score)	GO_Biological_Process	Gene ontology	Regulation Of Interleukin-1 Beta Production (GO:0032651)	XGB Ensemble Test	True	0.602809
GR BERT-Pred-Genes (Z-Score)	GO_Biological_Process	Gene ontology	Regulation Of Interleukin-6 Production (GO:0032675)	LDA Ensemble Test	True	0.595742
GR BERT-Pred-Genes (Z-Score)	GO_Biological_Process	Gene ontology	Regulation Of Interleukin-6 Production (GO:0032675)	XGB Ensemble Test	True	0.461557
GR BERT-Pred-Genes (Z-Score)	GO_Biological_Process	Gene ontology	Regulation Of Interleukin-8 Production (GO:0032677)	LDA Ensemble Test	True	0.569195
GR BERT-Pred-Genes (Z-Score)	GO_Biological_Process	Gene ontology	Regulation Of Interleukin-8 Production (GO:0032677)	XGB Ensemble Test	True	0.514853
GR BERT-Pred-Genes (Z-Score)	GO_Biological_Process	Gene ontology	Regulation Of Intracellular Signal Transduction (GO:1902531)	LDA Ensemble Test	True	0.601203
GR BERT-Pred-Genes (Z-Score)	GO_Biological_Process	Gene ontology	Regulation Of Intracellular Signal Transduction (GO:1902531)	XGB Ensemble Test	True	0.545442
GR BERT-Pred-Genes (Z-Score)	GO_Biological_Process	Gene ontology	Regulation Of JNK Cascade (GO:0046328)	LDA Ensemble Test	True	0.533626
GR BERT-Pred-Genes (Z-Score)	GO_Biological_Process	Gene ontology	Regulation Of JNK Cascade (GO:0046328)	XGB Ensemble Test	True	0.575243
GR BERT-Pred-Genes (Z-Score)	GO_Biological_Process	Gene ontology	Regulation Of Kinase Activity (GO:0043549)	LDA Ensemble Test	True	0.512438
GR BERT-Pred-Genes (Z-Score)	GO_Biological_Process	Gene ontology	Regulation Of Kinase Activity (GO:0043549)	XGB Ensemble Test	True	0.529168
GR BERT-Pred-Genes (Z-Score)	GO_Biological_Process	Gene ontology	Regulation Of MAP Kinase Activity (GO:0043405)	LDA Ensemble Test	True	0.572994
GR BERT-Pred-Genes (Z-Score)	GO_Biological_Process	Gene ontology	Regulation Of MAP Kinase Activity (GO:0043405)	XGB Ensemble Test	True	0.52367
GR BERT-Pred-Genes (Z-Score)	GO_Biological_Process	Gene ontology	Regulation Of MAPK Cascade (GO:0043408)	LDA Ensemble Test	True	0.591581
GR BERT-Pred-Genes (Z-Score)	GO_Biological_Process	Gene ontology	Regulation Of MAPK Cascade (GO:0043408)	XGB Ensemble Test	True	0.574184
GR BERT-Pred-Genes (Z-Score)	GO_Biological_Process	Gene ontology	Regulation Of Macroautophagy (GO:0016241)	LDA Ensemble Test	True	0.67951
GR BERT-Pred-Genes (Z-Score)	GO_Biological_Process	Gene ontology	Regulation Of Macroautophagy (GO:0016241)	XGB Ensemble Test	True	0.53963
GR BERT-Pred-Genes (Z-Score)	GO_Biological_Process	Gene ontology	Regulation Of Macromolecule Biosynthetic Process (GO:0010556)	LDA Ensemble Test	True	0.557877
GR BERT-Pred-Genes (Z-Score)	GO_Biological_Process	Gene ontology	Regulation Of Macromolecule Biosynthetic Process (GO:0010556)	XGB Ensemble Test	True	0.514794
GR BERT-Pred-Genes (Z-Score)	GO_Biological_Process	Gene ontology	Regulation Of Macromolecule Metabolic Process (GO:0060255)	LDA Ensemble Test	True	0.507571
GR BERT-Pred-Genes (Z-Score)	GO_Biological_Process	Gene ontology	Regulation Of Macromolecule Metabolic Process (GO:0060255)	XGB Ensemble Test	True	0.560339
GR BERT-Pred-Genes (Z-Score)	GO_Biological_Process	Gene ontology	Regulation Of Mitotic Cell Cycle (GO:0007346)	LDA Ensemble Test	True	0.589152
GR BERT-Pred-Genes (Z-Score)	GO_Biological_Process	Gene ontology	Regulation Of Mitotic Cell Cycle (GO:0007346)	XGB Ensemble Test	True	0.506178
GR BERT-Pred-Genes (Z-Score)	GO_Biological_Process	Gene ontology	Regulation Of Mitotic Cell Cycle Phase Transition (GO:1901990)	LDA Ensemble Test	True	0.613982
GR BERT-Pred-Genes (Z-Score)	GO_Biological_Process	Gene ontology	Regulation Of Mitotic Cell Cycle Phase Transition (GO:1901990)	XGB Ensemble Test	True	0.504049
GR BERT-Pred-Genes (Z-Score)	GO_Biological_Process	Gene ontology	Regulation Of Mitotic Nuclear Division (GO:0007088)	LDA Ensemble Test	True	0.505218
GR BERT-Pred-Genes (Z-Score)	GO_Biological_Process	Gene ontology	Regulation Of Mitotic Nuclear Division (GO:0007088)	XGB Ensemble Test	True	0.583886
GR BERT-Pred-Genes (Z-Score)	GO_Biological_Process	Gene ontology	Regulation Of Monoatomic Ion Transmembrane Transporter Activity (GO:0032412)	LDA Ensemble Test	True	0.552832
GR BERT-Pred-Genes (Z-Score)	GO_Biological_Process	Gene ontology	Regulation Of Monoatomic Ion Transmembrane Transporter Activity (GO:0032412)	XGB Ensemble Test	True	0.523241
GR BERT-Pred-Genes (Z-Score)	GO_Biological_Process	Gene ontology	Regulation Of Multicellular Organismal Development (GO:2000026)	LDA Ensemble Test	True	0.532825
GR BERT-Pred-Genes (Z-Score)	GO_Biological_Process	Gene ontology	Regulation Of Multicellular Organismal Development (GO:2000026)	XGB Ensemble Test	True	0.48757
GR BERT-Pred-Genes (Z-Score)	GO_Biological_Process	Gene ontology	Regulation Of Myoblast Differentiation (GO:0045661)	LDA Ensemble Test	True	0.601593
GR BERT-Pred-Genes (Z-Score)	GO_Biological_Process	Gene ontology	Regulation Of Myoblast Differentiation (GO:0045661)	XGB Ensemble Test	True	0.61621
GR BERT-Pred-Genes (Z-Score)	GO_Biological_Process	Gene ontology	Regulation Of NIK/NF-kappaB Signaling (GO:1901222)	LDA Ensemble Test	True	0.52932
GR BERT-Pred-Genes (Z-Score)	GO_Biological_Process	Gene ontology	Regulation Of NIK/NF-kappaB Signaling (GO:1901222)	XGB Ensemble Test	True	0.530666
GR BERT-Pred-Genes (Z-Score)	GO_Biological_Process	Gene ontology	Regulation Of Neurogenesis (GO:0050767)	LDA Ensemble Test	True	0.523307
GR BERT-Pred-Genes (Z-Score)	GO_Biological_Process	Gene ontology	Regulation Of Neurogenesis (GO:0050767)	XGB Ensemble Test	True	0.540517
GR BERT-Pred-Genes (Z-Score)	GO_Biological_Process	Gene ontology	Regulation Of Neuron Apoptotic Process (GO:0043523)	LDA Ensemble Test	True	0.514015
GR BERT-Pred-Genes (Z-Score)	GO_Biological_Process	Gene ontology	Regulation Of Neuron Apoptotic Process (GO:0043523)	XGB Ensemble Test	True	0.496413
GR BERT-Pred-Genes (Z-Score)	GO_Biological_Process	Gene ontology	Regulation Of Neuron Death (GO:1901214)	LDA Ensemble Test	True	0.496698
GR BERT-Pred-Genes (Z-Score)	GO_Biological_Process	Gene ontology	Regulation Of Neuron Death (GO:1901214)	XGB Ensemble Test	True	0.525571
GR BERT-Pred-Genes (Z-Score)	GO_Biological_Process	Gene ontology	Regulation Of Neuron Differentiation (GO:0045664)	LDA Ensemble Test	True	0.621536
GR BERT-Pred-Genes (Z-Score)	GO_Biological_Process	Gene ontology	Regulation Of Neuron Differentiation (GO:0045664)	XGB Ensemble Test	True	0.561769
GR BERT-Pred-Genes (Z-Score)	GO_Biological_Process	Gene ontology	Regulation Of Neuron Projection Development (GO:0010975)	LDA Ensemble Test	True	0.578079
GR BERT-Pred-Genes (Z-Score)	GO_Biological_Process	Gene ontology	Regulation Of Neuron Projection Development (GO:0010975)	XGB Ensemble Test	True	0.591078
GR BERT-Pred-Genes (Z-Score)	GO_Biological_Process	Gene ontology	Regulation Of Notch Signaling Pathway (GO:0008593)	LDA Ensemble Test	True	0.45283
GR BERT-Pred-Genes (Z-Score)	GO_Biological_Process	Gene ontology	Regulation Of Notch Signaling Pathway (GO:0008593)	XGB Ensemble Test	True	0.477575
GR BERT-Pred-Genes (Z-Score)	GO_Biological_Process	Gene ontology	Regulation Of Nucleic Acid-Templated Transcription (GO:1903506)	LDA Ensemble Test	True	0.601227
GR BERT-Pred-Genes (Z-Score)	GO_Biological_Process	Gene ontology	Regulation Of Nucleic Acid-Templated Transcription (GO:1903506)	XGB Ensemble Test	True	0.511803
GR BERT-Pred-Genes (Z-Score)	GO_Biological_Process	Gene ontology	Regulation Of Organelle Assembly (GO:1902115)	LDA Ensemble Test	True	0.602122
GR BERT-Pred-Genes (Z-Score)	GO_Biological_Process	Gene ontology	Regulation Of Organelle Assembly (GO:1902115)	XGB Ensemble Test	True	0.424856
GR BERT-Pred-Genes (Z-Score)	GO_Biological_Process	Gene ontology	Regulation Of Organelle Organization (GO:0033043)	LDA Ensemble Test	True	0.607196
GR BERT-Pred-Genes (Z-Score)	GO_Biological_Process	Gene ontology	Regulation Of Organelle Organization (GO:0033043)	XGB Ensemble Test	True	0.539244
GR BERT-Pred-Genes (Z-Score)	GO_Biological_Process	Gene ontology	Regulation Of Osteoblast Differentiation (GO:0045667)	LDA Ensemble Test	True	0.594169
GR BERT-Pred-Genes (Z-Score)	GO_Biological_Process	Gene ontology	Regulation Of Osteoblast Differentiation (GO:0045667)	XGB Ensemble Test	True	0.571113
GR BERT-Pred-Genes (Z-Score)	GO_Biological_Process	Gene ontology	Regulation Of Pathway-Restricted SMAD Protein Phosphorylation (GO:0060393)	LDA Ensemble Test	True	0.629391
GR BERT-Pred-Genes (Z-Score)	GO_Biological_Process	Gene ontology	Regulation Of Pathway-Restricted SMAD Protein Phosphorylation (GO:0060393)	XGB Ensemble Test	True	0.535572
GR BERT-Pred-Genes (Z-Score)	GO_Biological_Process	Gene ontology	Regulation Of Peptidyl-Serine Phosphorylation (GO:0033135)	LDA Ensemble Test	True	0.496386
GR BERT-Pred-Genes (Z-Score)	GO_Biological_Process	Gene ontology	Regulation Of Peptidyl-Serine Phosphorylation (GO:0033135)	XGB Ensemble Test	True	0.505827
GR BERT-Pred-Genes (Z-Score)	GO_Biological_Process	Gene ontology	Regulation Of Peptidyl-Tyrosine Phosphorylation (GO:0050730)	LDA Ensemble Test	True	0.579498
GR BERT-Pred-Genes (Z-Score)	GO_Biological_Process	Gene ontology	Regulation Of Peptidyl-Tyrosine Phosphorylation (GO:0050730)	XGB Ensemble Test	True	0.562327
GR BERT-Pred-Genes (Z-Score)	GO_Biological_Process	Gene ontology	Regulation Of Phagocytosis (GO:0050764)	LDA Ensemble Test	True	0.57589
GR BERT-Pred-Genes (Z-Score)	GO_Biological_Process	Gene ontology	Regulation Of Phagocytosis (GO:0050764)	XGB Ensemble Test	True	0.535062
GR BERT-Pred-Genes (Z-Score)	GO_Biological_Process	Gene ontology	Regulation Of Phosphatidylinositol 3-Kinase Signaling (GO:0014066)	LDA Ensemble Test	True	0.589053
GR BERT-Pred-Genes (Z-Score)	GO_Biological_Process	Gene ontology	Regulation Of Phosphatidylinositol 3-Kinase Signaling (GO:0014066)	XGB Ensemble Test	True	0.568115
GR BERT-Pred-Genes (Z-Score)	GO_Biological_Process	Gene ontology	Regulation Of Phosphorylation (GO:0042325)	LDA Ensemble Test	True	0.516655
GR BERT-Pred-Genes (Z-Score)	GO_Biological_Process	Gene ontology	Regulation Of Phosphorylation (GO:0042325)	XGB Ensemble Test	True	0.521854
GR BERT-Pred-Genes (Z-Score)	GO_Biological_Process	Gene ontology	Regulation Of Plasma Membrane Bounded Cell Projection Assembly (GO:0120032)	LDA Ensemble Test	True	0.663494
GR BERT-Pred-Genes (Z-Score)	GO_Biological_Process	Gene ontology	Regulation Of Plasma Membrane Bounded Cell Projection Assembly (GO:0120032)	XGB Ensemble Test	True	0.542539
GR BERT-Pred-Genes (Z-Score)	GO_Biological_Process	Gene ontology	Regulation Of Programmed Cell Death (GO:0043067)	LDA Ensemble Test	True	0.569574
GR BERT-Pred-Genes (Z-Score)	GO_Biological_Process	Gene ontology	Regulation Of Programmed Cell Death (GO:0043067)	XGB Ensemble Test	True	0.489416
GR BERT-Pred-Genes (Z-Score)	GO_Biological_Process	Gene ontology	Regulation Of Proteasomal Ubiquitin-Dependent Protein Catabolic Process (GO:0032434)	LDA Ensemble Test	True	0.597526
GR BERT-Pred-Genes (Z-Score)	GO_Biological_Process	Gene ontology	Regulation Of Proteasomal Ubiquitin-Dependent Protein Catabolic Process (GO:0032434)	XGB Ensemble Test	True	0.466879
GR BERT-Pred-Genes (Z-Score)	GO_Biological_Process	Gene ontology	Regulation Of Protein Binding (GO:0043393)	LDA Ensemble Test	True	0.549408
GR BERT-Pred-Genes (Z-Score)	GO_Biological_Process	Gene ontology	Regulation Of Protein Binding (GO:0043393)	XGB Ensemble Test	True	0.459822
GR BERT-Pred-Genes (Z-Score)	GO_Biological_Process	Gene ontology	Regulation Of Protein Catabolic Process (GO:0042176)	LDA Ensemble Test	True	0.558481
GR BERT-Pred-Genes (Z-Score)	GO_Biological_Process	Gene ontology	Regulation Of Protein Catabolic Process (GO:0042176)	XGB Ensemble Test	True	0.506758
GR BERT-Pred-Genes (Z-Score)	GO_Biological_Process	Gene ontology	Regulation Of Protein Kinase Activity (GO:0045859)	LDA Ensemble Test	True	0.544903
GR BERT-Pred-Genes (Z-Score)	GO_Biological_Process	Gene ontology	Regulation Of Protein Kinase Activity (GO:0045859)	XGB Ensemble Test	True	0.517451
GR BERT-Pred-Genes (Z-Score)	GO_Biological_Process	Gene ontology	Regulation Of Protein Kinase B Signaling (GO:0051896)	LDA Ensemble Test	True	0.531084
GR BERT-Pred-Genes (Z-Score)	GO_Biological_Process	Gene ontology	Regulation Of Protein Kinase B Signaling (GO:0051896)	XGB Ensemble Test	True	0.496645
GR BERT-Pred-Genes (Z-Score)	GO_Biological_Process	Gene ontology	Regulation Of Protein Localization (GO:0032880)	LDA Ensemble Test	True	0.453865
GR BERT-Pred-Genes (Z-Score)	GO_Biological_Process	Gene ontology	Regulation Of Protein Localization (GO:0032880)	XGB Ensemble Test	True	0.485018
GR BERT-Pred-Genes (Z-Score)	GO_Biological_Process	Gene ontology	Regulation Of Protein Localization To Plasma Membrane (GO:1903076)	LDA Ensemble Test	True	0.511789
GR BERT-Pred-Genes (Z-Score)	GO_Biological_Process	Gene ontology	Regulation Of Protein Localization To Plasma Membrane (GO:1903076)	XGB Ensemble Test	True	0.528872
GR BERT-Pred-Genes (Z-Score)	GO_Biological_Process	Gene ontology	Regulation Of Protein Metabolic Process (GO:0051246)	LDA Ensemble Test	True	0.520591
GR BERT-Pred-Genes (Z-Score)	GO_Biological_Process	Gene ontology	Regulation Of Protein Metabolic Process (GO:0051246)	XGB Ensemble Test	True	0.504671
GR BERT-Pred-Genes (Z-Score)	GO_Biological_Process	Gene ontology	Regulation Of Protein Phosphorylation (GO:0001932)	LDA Ensemble Test	True	0.56398
GR BERT-Pred-Genes (Z-Score)	GO_Biological_Process	Gene ontology	Regulation Of Protein Phosphorylation (GO:0001932)	XGB Ensemble Test	True	0.55703
GR BERT-Pred-Genes (Z-Score)	GO_Biological_Process	Gene ontology	Regulation Of Protein Secretion (GO:0050708)	LDA Ensemble Test	True	0.589751
GR BERT-Pred-Genes (Z-Score)	GO_Biological_Process	Gene ontology	Regulation Of Protein Secretion (GO:0050708)	XGB Ensemble Test	True	0.571051
GR BERT-Pred-Genes (Z-Score)	GO_Biological_Process	Gene ontology	Regulation Of Protein Serine/Threonine Kinase Activity (GO:0071900)	LDA Ensemble Test	True	0.574817
GR BERT-Pred-Genes (Z-Score)	GO_Biological_Process	Gene ontology	Regulation Of Protein Serine/Threonine Kinase Activity (GO:0071900)	XGB Ensemble Test	True	0.585434
GR BERT-Pred-Genes (Z-Score)	GO_Biological_Process	Gene ontology	Regulation Of Protein Ubiquitination (GO:0031396)	LDA Ensemble Test	True	0.614595
GR BERT-Pred-Genes (Z-Score)	GO_Biological_Process	Gene ontology	Regulation Of Protein Ubiquitination (GO:0031396)	XGB Ensemble Test	True	0.536101
GR BERT-Pred-Genes (Z-Score)	GO_Biological_Process	Gene ontology	Regulation Of Protein-Containing Complex Assembly (GO:0043254)	LDA Ensemble Test	True	0.53071
GR BERT-Pred-Genes (Z-Score)	GO_Biological_Process	Gene ontology	Regulation Of Protein-Containing Complex Assembly (GO:0043254)	XGB Ensemble Test	True	0.481256
GR BERT-Pred-Genes (Z-Score)	GO_Biological_Process	Gene ontology	Regulation Of Proteolysis (GO:0030162)	LDA Ensemble Test	True	0.53858
GR BERT-Pred-Genes (Z-Score)	GO_Biological_Process	Gene ontology	Regulation Of Proteolysis (GO:0030162)	XGB Ensemble Test	True	0.534123
GR BERT-Pred-Genes (Z-Score)	GO_Biological_Process	Gene ontology	Regulation Of RNA Metabolic Process (GO:0051252)	LDA Ensemble Test	True	0.62409
GR BERT-Pred-Genes (Z-Score)	GO_Biological_Process	Gene ontology	Regulation Of RNA Metabolic Process (GO:0051252)	XGB Ensemble Test	True	0.569968
GR BERT-Pred-Genes (Z-Score)	GO_Biological_Process	Gene ontology	Regulation Of RNA Splicing (GO:0043484)	LDA Ensemble Test	True	0.719787
GR BERT-Pred-Genes (Z-Score)	GO_Biological_Process	Gene ontology	Regulation Of RNA Splicing (GO:0043484)	XGB Ensemble Test	True	0.551931
GR BERT-Pred-Genes (Z-Score)	GO_Biological_Process	Gene ontology	Regulation Of Ras Protein Signal Transduction (GO:0046578)	LDA Ensemble Test	True	0.578894
GR BERT-Pred-Genes (Z-Score)	GO_Biological_Process	Gene ontology	Regulation Of Ras Protein Signal Transduction (GO:0046578)	XGB Ensemble Test	True	0.601369
GR BERT-Pred-Genes (Z-Score)	GO_Biological_Process	Gene ontology	Regulation Of Reactive Oxygen Species Metabolic Process (GO:2000377)	LDA Ensemble Test	True	0.528224
GR BERT-Pred-Genes (Z-Score)	GO_Biological_Process	Gene ontology	Regulation Of Reactive Oxygen Species Metabolic Process (GO:2000377)	XGB Ensemble Test	True	0.509937
GR BERT-Pred-Genes (Z-Score)	GO_Biological_Process	Gene ontology	Regulation Of Response To External Stimulus (GO:0032101)	LDA Ensemble Test	True	0.525585
GR BERT-Pred-Genes (Z-Score)	GO_Biological_Process	Gene ontology	Regulation Of Response To External Stimulus (GO:0032101)	XGB Ensemble Test	True	0.548848
GR BERT-Pred-Genes (Z-Score)	GO_Biological_Process	Gene ontology	Regulation Of Rho Protein Signal Transduction (GO:0035023)	LDA Ensemble Test	True	0.611026
GR BERT-Pred-Genes (Z-Score)	GO_Biological_Process	Gene ontology	Regulation Of Rho Protein Signal Transduction (GO:0035023)	XGB Ensemble Test	True	0.574802
GR BERT-Pred-Genes (Z-Score)	GO_Biological_Process	Gene ontology	Regulation Of Secretion By Cell (GO:1903530)	LDA Ensemble Test	True	0.515566
GR BERT-Pred-Genes (Z-Score)	GO_Biological_Process	Gene ontology	Regulation Of Secretion By Cell (GO:1903530)	XGB Ensemble Test	True	0.466659
GR BERT-Pred-Genes (Z-Score)	GO_Biological_Process	Gene ontology	Regulation Of Signal Transduction (GO:0009966)	LDA Ensemble Test	True	0.524778
GR BERT-Pred-Genes (Z-Score)	GO_Biological_Process	Gene ontology	Regulation Of Signal Transduction (GO:0009966)	XGB Ensemble Test	True	0.49539
GR BERT-Pred-Genes (Z-Score)	GO_Biological_Process	Gene ontology	Regulation Of Small GTPase Mediated Signal Transduction (GO:0051056)	LDA Ensemble Test	True	0.604677
GR BERT-Pred-Genes (Z-Score)	GO_Biological_Process	Gene ontology	Regulation Of Small GTPase Mediated Signal Transduction (GO:0051056)	XGB Ensemble Test	True	0.558892
GR BERT-Pred-Genes (Z-Score)	GO_Biological_Process	Gene ontology	Regulation Of Smooth Muscle Cell Proliferation (GO:0048660)	LDA Ensemble Test	True	0.544082
GR BERT-Pred-Genes (Z-Score)	GO_Biological_Process	Gene ontology	Regulation Of Smooth Muscle Cell Proliferation (GO:0048660)	XGB Ensemble Test	True	0.541846
GR BERT-Pred-Genes (Z-Score)	GO_Biological_Process	Gene ontology	Regulation Of Stem Cell Population Maintenance (GO:2000036)	LDA Ensemble Test	True	0.653728
GR BERT-Pred-Genes (Z-Score)	GO_Biological_Process	Gene ontology	Regulation Of Stem Cell Population Maintenance (GO:2000036)	XGB Ensemble Test	True	0.516542
GR BERT-Pred-Genes (Z-Score)	GO_Biological_Process	Gene ontology	Regulation Of Stress Fiber Assembly (GO:0051492)	LDA Ensemble Test	True	0.527413
GR BERT-Pred-Genes (Z-Score)	GO_Biological_Process	Gene ontology	Regulation Of Stress Fiber Assembly (GO:0051492)	XGB Ensemble Test	True	0.559983
GR BERT-Pred-Genes (Z-Score)	GO_Biological_Process	Gene ontology	Regulation Of Synaptic Transmission, Glutamatergic (GO:0051966)	LDA Ensemble Test	True	0.664564
GR BERT-Pred-Genes (Z-Score)	GO_Biological_Process	Gene ontology	Regulation Of Synaptic Transmission, Glutamatergic (GO:0051966)	XGB Ensemble Test	True	0.605097
GR BERT-Pred-Genes (Z-Score)	GO_Biological_Process	Gene ontology	Regulation Of T Cell Activation (GO:0050863)	LDA Ensemble Test	True	0.705113
GR BERT-Pred-Genes (Z-Score)	GO_Biological_Process	Gene ontology	Regulation Of T Cell Activation (GO:0050863)	XGB Ensemble Test	True	0.667868
GR BERT-Pred-Genes (Z-Score)	GO_Biological_Process	Gene ontology	Regulation Of T Cell Proliferation (GO:0042129)	LDA Ensemble Test	True	0.66177
GR BERT-Pred-Genes (Z-Score)	GO_Biological_Process	Gene ontology	Regulation Of T Cell Proliferation (GO:0042129)	XGB Ensemble Test	True	0.619038
GR BERT-Pred-Genes (Z-Score)	GO_Biological_Process	Gene ontology	Regulation Of TOR Signaling (GO:0032006)	LDA Ensemble Test	True	0.624105
GR BERT-Pred-Genes (Z-Score)	GO_Biological_Process	Gene ontology	Regulation Of TOR Signaling (GO:0032006)	XGB Ensemble Test	True	0.472014
GR BERT-Pred-Genes (Z-Score)	GO_Biological_Process	Gene ontology	Regulation Of Transcription By RNA Polymerase II (GO:0006357)	LDA Ensemble Test	True	0.58398
GR BERT-Pred-Genes (Z-Score)	GO_Biological_Process	Gene ontology	Regulation Of Transcription By RNA Polymerase II (GO:0006357)	XGB Ensemble Test	True	0.564309
GR BERT-Pred-Genes (Z-Score)	GO_Biological_Process	Gene ontology	Regulation Of Transcription Elongation By RNA Polymerase II (GO:0034243)	LDA Ensemble Test	True	0.772614
GR BERT-Pred-Genes (Z-Score)	GO_Biological_Process	Gene ontology	Regulation Of Transcription Elongation By RNA Polymerase II (GO:0034243)	XGB Ensemble Test	True	0.594479
GR BERT-Pred-Genes (Z-Score)	GO_Biological_Process	Gene ontology	Regulation Of Transcription Initiation By RNA Polymerase II (GO:0060260)	LDA Ensemble Test	True	0.758099
GR BERT-Pred-Genes (Z-Score)	GO_Biological_Process	Gene ontology	Regulation Of Transcription Initiation By RNA Polymerase II (GO:0060260)	XGB Ensemble Test	True	0.626202
GR BERT-Pred-Genes (Z-Score)	GO_Biological_Process	Gene ontology	Regulation Of Transforming Growth Factor Beta Receptor Signaling Pathway (GO:0017015)	LDA Ensemble Test	True	0.566195
GR BERT-Pred-Genes (Z-Score)	GO_Biological_Process	Gene ontology	Regulation Of Transforming Growth Factor Beta Receptor Signaling Pathway (GO:0017015)	XGB Ensemble Test	True	0.498746
GR BERT-Pred-Genes (Z-Score)	GO_Biological_Process	Gene ontology	Regulation Of Translation (GO:0006417)	LDA Ensemble Test	True	0.687337
GR BERT-Pred-Genes (Z-Score)	GO_Biological_Process	Gene ontology	Regulation Of Translation (GO:0006417)	XGB Ensemble Test	True	0.569379
GR BERT-Pred-Genes (Z-Score)	GO_Biological_Process	Gene ontology	Regulation Of Translational Initiation (GO:0006446)	LDA Ensemble Test	True	0.767433
GR BERT-Pred-Genes (Z-Score)	GO_Biological_Process	Gene ontology	Regulation Of Translational Initiation (GO:0006446)	XGB Ensemble Test	True	0.612183
GR BERT-Pred-Genes (Z-Score)	GO_Biological_Process	Gene ontology	Regulation Of Tumor Necrosis Factor Production (GO:0032680)	LDA Ensemble Test	True	0.540808
GR BERT-Pred-Genes (Z-Score)	GO_Biological_Process	Gene ontology	Regulation Of Tumor Necrosis Factor Production (GO:0032680)	XGB Ensemble Test	True	0.539385
GR BERT-Pred-Genes (Z-Score)	GO_Biological_Process	Gene ontology	Regulation Of Type I Interferon Production (GO:0032479)	LDA Ensemble Test	True	0.661824
GR BERT-Pred-Genes (Z-Score)	GO_Biological_Process	Gene ontology	Regulation Of Type I Interferon Production (GO:0032479)	XGB Ensemble Test	True	0.590574
GR BERT-Pred-Genes (Z-Score)	GO_Biological_Process	Gene ontology	Regulation Of Type II Interferon Production (GO:0032649)	LDA Ensemble Test	True	0.635936
GR BERT-Pred-Genes (Z-Score)	GO_Biological_Process	Gene ontology	Regulation Of Type II Interferon Production (GO:0032649)	XGB Ensemble Test	True	0.570529
GR BERT-Pred-Genes (Z-Score)	GO_Biological_Process	Gene ontology	Regulation Of Tyrosine Phosphorylation Of STAT Protein (GO:0042509)	LDA Ensemble Test	True	0.62327
GR BERT-Pred-Genes (Z-Score)	GO_Biological_Process	Gene ontology	Regulation Of Tyrosine Phosphorylation Of STAT Protein (GO:0042509)	XGB Ensemble Test	True	0.604005
GR BERT-Pred-Genes (Z-Score)	GO_Biological_Process	Gene ontology	Regulation Of Vesicle-Mediated Transport (GO:0060627)	LDA Ensemble Test	True	0.507331
GR BERT-Pred-Genes (Z-Score)	GO_Biological_Process	Gene ontology	Regulation Of Vesicle-Mediated Transport (GO:0060627)	XGB Ensemble Test	True	0.493777
GR BERT-Pred-Genes (Z-Score)	GO_Biological_Process	Gene ontology	Regulation Of Viral Genome Replication (GO:0045069)	LDA Ensemble Test	True	0.588994
GR BERT-Pred-Genes (Z-Score)	GO_Biological_Process	Gene ontology	Regulation Of Viral Genome Replication (GO:0045069)	XGB Ensemble Test	True	0.514358
GR BERT-Pred-Genes (Z-Score)	GO_Biological_Process	Gene ontology	Regulation Of Wnt Signaling Pathway (GO:0030111)	LDA Ensemble Test	True	0.518883
GR BERT-Pred-Genes (Z-Score)	GO_Biological_Process	Gene ontology	Regulation Of Wnt Signaling Pathway (GO:0030111)	XGB Ensemble Test	True	0.501253
GR BERT-Pred-Genes (Z-Score)	GO_Biological_Process	Gene ontology	Regulation Of mRNA Splicing, Via Spliceosome (GO:0048024)	LDA Ensemble Test	True	0.744259
GR BERT-Pred-Genes (Z-Score)	GO_Biological_Process	Gene ontology	Regulation Of mRNA Splicing, Via Spliceosome (GO:0048024)	XGB Ensemble Test	True	0.626564
GR BERT-Pred-Genes (Z-Score)	GO_Biological_Process	Gene ontology	Regulation Of mRNA Stability (GO:0043488)	LDA Ensemble Test	True	0.679276
GR BERT-Pred-Genes (Z-Score)	GO_Biological_Process	Gene ontology	Regulation Of mRNA Stability (GO:0043488)	XGB Ensemble Test	True	0.563964
GR BERT-Pred-Genes (Z-Score)	GO_Biological_Process	Gene ontology	Regulation Of miRNA Transcription (GO:1902893)	LDA Ensemble Test	True	0.587024
GR BERT-Pred-Genes (Z-Score)	GO_Biological_Process	Gene ontology	Regulation Of miRNA Transcription (GO:1902893)	XGB Ensemble Test	True	0.535089
GR BERT-Pred-Genes (Z-Score)	GO_Biological_Process	Gene ontology	Renal System Development (GO:0072001)	LDA Ensemble Test	True	0.499691
GR BERT-Pred-Genes (Z-Score)	GO_Biological_Process	Gene ontology	Renal System Development (GO:0072001)	XGB Ensemble Test	True	0.512312
GR BERT-Pred-Genes (Z-Score)	GO_Biological_Process	Gene ontology	Response To Calcium Ion (GO:0051592)	LDA Ensemble Test	True	0.572903
GR BERT-Pred-Genes (Z-Score)	GO_Biological_Process	Gene ontology	Response To Calcium Ion (GO:0051592)	XGB Ensemble Test	True	0.567834
GR BERT-Pred-Genes (Z-Score)	GO_Biological_Process	Gene ontology	Response To Cytokine (GO:0034097)	LDA Ensemble Test	True	0.618727
GR BERT-Pred-Genes (Z-Score)	GO_Biological_Process	Gene ontology	Response To Cytokine (GO:0034097)	XGB Ensemble Test	True	0.611229
GR BERT-Pred-Genes (Z-Score)	GO_Biological_Process	Gene ontology	Response To Endoplasmic Reticulum Stress (GO:0034976)	LDA Ensemble Test	True	0.600319
GR BERT-Pred-Genes (Z-Score)	GO_Biological_Process	Gene ontology	Response To Endoplasmic Reticulum Stress (GO:0034976)	XGB Ensemble Test	True	0.54168
GR BERT-Pred-Genes (Z-Score)	GO_Biological_Process	Gene ontology	Response To Insulin (GO:0032868)	LDA Ensemble Test	True	0.62996
GR BERT-Pred-Genes (Z-Score)	GO_Biological_Process	Gene ontology	Response To Insulin (GO:0032868)	XGB Ensemble Test	True	0.588933
GR BERT-Pred-Genes (Z-Score)	GO_Biological_Process	Gene ontology	Response To Interleukin-1 (GO:0070555)	LDA Ensemble Test	True	0.593817
GR BERT-Pred-Genes (Z-Score)	GO_Biological_Process	Gene ontology	Response To Interleukin-1 (GO:0070555)	XGB Ensemble Test	True	0.598816
GR BERT-Pred-Genes (Z-Score)	GO_Biological_Process	Gene ontology	Response To Ionizing Radiation (GO:0010212)	LDA Ensemble Test	True	0.68695
GR BERT-Pred-Genes (Z-Score)	GO_Biological_Process	Gene ontology	Response To Ionizing Radiation (GO:0010212)	XGB Ensemble Test	True	0.590292
GR BERT-Pred-Genes (Z-Score)	GO_Biological_Process	Gene ontology	Response To Light Stimulus (GO:0009416)	LDA Ensemble Test	True	0.484367
GR BERT-Pred-Genes (Z-Score)	GO_Biological_Process	Gene ontology	Response To Light Stimulus (GO:0009416)	XGB Ensemble Test	True	0.473668
GR BERT-Pred-Genes (Z-Score)	GO_Biological_Process	Gene ontology	Response To Lipid (GO:0033993)	LDA Ensemble Test	True	0.533829
GR BERT-Pred-Genes (Z-Score)	GO_Biological_Process	Gene ontology	Response To Lipid (GO:0033993)	XGB Ensemble Test	True	0.518547
GR BERT-Pred-Genes (Z-Score)	GO_Biological_Process	Gene ontology	Response To Lipopolysaccharide (GO:0032496)	LDA Ensemble Test	True	0.588903
GR BERT-Pred-Genes (Z-Score)	GO_Biological_Process	Gene ontology	Response To Lipopolysaccharide (GO:0032496)	XGB Ensemble Test	True	0.568782
GR BERT-Pred-Genes (Z-Score)	GO_Biological_Process	Gene ontology	Response To Metal Ion (GO:0010038)	LDA Ensemble Test	True	0.572165
GR BERT-Pred-Genes (Z-Score)	GO_Biological_Process	Gene ontology	Response To Metal Ion (GO:0010038)	XGB Ensemble Test	True	0.643595
GR BERT-Pred-Genes (Z-Score)	GO_Biological_Process	Gene ontology	Response To Molecule Of Bacterial Origin (GO:0002237)	LDA Ensemble Test	True	0.606933
GR BERT-Pred-Genes (Z-Score)	GO_Biological_Process	Gene ontology	Response To Molecule Of Bacterial Origin (GO:0002237)	XGB Ensemble Test	True	0.545298
GR BERT-Pred-Genes (Z-Score)	GO_Biological_Process	Gene ontology	Response To Organic Cyclic Compound (GO:0014070)	LDA Ensemble Test	True	0.568751
GR BERT-Pred-Genes (Z-Score)	GO_Biological_Process	Gene ontology	Response To Organic Cyclic Compound (GO:0014070)	XGB Ensemble Test	True	0.553517
GR BERT-Pred-Genes (Z-Score)	GO_Biological_Process	Gene ontology	Response To Peptide Hormone (GO:0043434)	LDA Ensemble Test	True	0.52112
GR BERT-Pred-Genes (Z-Score)	GO_Biological_Process	Gene ontology	Response To Peptide Hormone (GO:0043434)	XGB Ensemble Test	True	0.548616
GR BERT-Pred-Genes (Z-Score)	GO_Biological_Process	Gene ontology	Response To Reactive Oxygen Species (GO:0000302)	LDA Ensemble Test	True	0.543407
GR BERT-Pred-Genes (Z-Score)	GO_Biological_Process	Gene ontology	Response To Reactive Oxygen Species (GO:0000302)	XGB Ensemble Test	True	0.511792
GR BERT-Pred-Genes (Z-Score)	GO_Biological_Process	Gene ontology	Response To Retinoic Acid (GO:0032526)	LDA Ensemble Test	True	0.549733
GR BERT-Pred-Genes (Z-Score)	GO_Biological_Process	Gene ontology	Response To Retinoic Acid (GO:0032526)	XGB Ensemble Test	True	0.483493
GR BERT-Pred-Genes (Z-Score)	GO_Biological_Process	Gene ontology	Response To Tumor Necrosis Factor (GO:0034612)	LDA Ensemble Test	True	0.598893
GR BERT-Pred-Genes (Z-Score)	GO_Biological_Process	Gene ontology	Response To Tumor Necrosis Factor (GO:0034612)	XGB Ensemble Test	True	0.570212
GR BERT-Pred-Genes (Z-Score)	GO_Biological_Process	Gene ontology	Response To Type II Interferon (GO:0034341)	LDA Ensemble Test	True	0.681824
GR BERT-Pred-Genes (Z-Score)	GO_Biological_Process	Gene ontology	Response To Type II Interferon (GO:0034341)	XGB Ensemble Test	True	0.654864
GR BERT-Pred-Genes (Z-Score)	GO_Biological_Process	Gene ontology	Response To UV (GO:0009411)	LDA Ensemble Test	True	0.670871
GR BERT-Pred-Genes (Z-Score)	GO_Biological_Process	Gene ontology	Response To UV (GO:0009411)	XGB Ensemble Test	True	0.609941
GR BERT-Pred-Genes (Z-Score)	GO_Biological_Process	Gene ontology	Retrograde Transport, Endosome To Golgi (GO:0042147)	LDA Ensemble Test	True	0.686706
GR BERT-Pred-Genes (Z-Score)	GO_Biological_Process	Gene ontology	Retrograde Transport, Endosome To Golgi (GO:0042147)	XGB Ensemble Test	True	0.55297
GR BERT-Pred-Genes (Z-Score)	GO_Biological_Process	Gene ontology	Ribonucleoprotein Complex Biogenesis (GO:0022613)	LDA Ensemble Test	True	0.847619
GR BERT-Pred-Genes (Z-Score)	GO_Biological_Process	Gene ontology	Ribonucleoprotein Complex Biogenesis (GO:0022613)	XGB Ensemble Test	True	0.694122
GR BERT-Pred-Genes (Z-Score)	GO_Biological_Process	Gene ontology	Ribosomal Small Subunit Biogenesis (GO:0042274)	LDA Ensemble Test	True	0.861465
GR BERT-Pred-Genes (Z-Score)	GO_Biological_Process	Gene ontology	Ribosomal Small Subunit Biogenesis (GO:0042274)	XGB Ensemble Test	True	0.700606
GR BERT-Pred-Genes (Z-Score)	GO_Biological_Process	Gene ontology	Ribosome Biogenesis (GO:0042254)	LDA Ensemble Test	True	0.843328
GR BERT-Pred-Genes (Z-Score)	GO_Biological_Process	Gene ontology	Ribosome Biogenesis (GO:0042254)	XGB Ensemble Test	True	0.695706
GR BERT-Pred-Genes (Z-Score)	GO_Biological_Process	Gene ontology	Second-Messenger-Mediated Signaling (GO:0019932)	LDA Ensemble Test	True	0.592137
GR BERT-Pred-Genes (Z-Score)	GO_Biological_Process	Gene ontology	Second-Messenger-Mediated Signaling (GO:0019932)	XGB Ensemble Test	True	0.543716
GR BERT-Pred-Genes (Z-Score)	GO_Biological_Process	Gene ontology	Selective Autophagy (GO:0061912)	LDA Ensemble Test	True	0.708498
GR BERT-Pred-Genes (Z-Score)	GO_Biological_Process	Gene ontology	Selective Autophagy (GO:0061912)	XGB Ensemble Test	True	0.54071
GR BERT-Pred-Genes (Z-Score)	GO_Biological_Process	Gene ontology	Sensory Organ Development (GO:0007423)	LDA Ensemble Test	True	0.597195
GR BERT-Pred-Genes (Z-Score)	GO_Biological_Process	Gene ontology	Sensory Organ Development (GO:0007423)	XGB Ensemble Test	True	0.471844
GR BERT-Pred-Genes (Z-Score)	GO_Biological_Process	Gene ontology	Sensory Perception Of Light Stimulus (GO:0050953)	LDA Ensemble Test	True	0.622673
GR BERT-Pred-Genes (Z-Score)	GO_Biological_Process	Gene ontology	Sensory Perception Of Light Stimulus (GO:0050953)	XGB Ensemble Test	True	0.550848
GR BERT-Pred-Genes (Z-Score)	GO_Biological_Process	Gene ontology	Sensory Perception Of Mechanical Stimulus (GO:0050954)	LDA Ensemble Test	True	0.661806
GR BERT-Pred-Genes (Z-Score)	GO_Biological_Process	Gene ontology	Sensory Perception Of Mechanical Stimulus (GO:0050954)	XGB Ensemble Test	True	0.541893
GR BERT-Pred-Genes (Z-Score)	GO_Biological_Process	Gene ontology	Sensory Perception Of Sound (GO:0007605)	LDA Ensemble Test	True	0.651367
GR BERT-Pred-Genes (Z-Score)	GO_Biological_Process	Gene ontology	Sensory Perception Of Sound (GO:0007605)	XGB Ensemble Test	True	0.535826
GR BERT-Pred-Genes (Z-Score)	GO_Biological_Process	Gene ontology	Signal Transduction In Response To DNA Damage (GO:0042770)	LDA Ensemble Test	True	0.735854
GR BERT-Pred-Genes (Z-Score)	GO_Biological_Process	Gene ontology	Signal Transduction In Response To DNA Damage (GO:0042770)	XGB Ensemble Test	True	0.520038
GR BERT-Pred-Genes (Z-Score)	GO_Biological_Process	Gene ontology	Skeletal System Development (GO:0001501)	LDA Ensemble Test	True	0.671834
GR BERT-Pred-Genes (Z-Score)	GO_Biological_Process	Gene ontology	Skeletal System Development (GO:0001501)	XGB Ensemble Test	True	0.587698
GR BERT-Pred-Genes (Z-Score)	GO_Biological_Process	Gene ontology	Skin Development (GO:0043588)	LDA Ensemble Test	True	0.618183
GR BERT-Pred-Genes (Z-Score)	GO_Biological_Process	Gene ontology	Skin Development (GO:0043588)	XGB Ensemble Test	True	0.648615
GR BERT-Pred-Genes (Z-Score)	GO_Biological_Process	Gene ontology	Small GTPase Mediated Signal Transduction (GO:0007264)	LDA Ensemble Test	True	0.617324
GR BERT-Pred-Genes (Z-Score)	GO_Biological_Process	Gene ontology	Small GTPase Mediated Signal Transduction (GO:0007264)	XGB Ensemble Test	True	0.580394
GR BERT-Pred-Genes (Z-Score)	GO_Biological_Process	Gene ontology	Sodium Ion Transmembrane Transport (GO:0035725)	LDA Ensemble Test	True	0.671241
GR BERT-Pred-Genes (Z-Score)	GO_Biological_Process	Gene ontology	Sodium Ion Transmembrane Transport (GO:0035725)	XGB Ensemble Test	True	0.469154
GR BERT-Pred-Genes (Z-Score)	GO_Biological_Process	Gene ontology	Sodium Ion Transport (GO:0006814)	LDA Ensemble Test	True	0.714914
GR BERT-Pred-Genes (Z-Score)	GO_Biological_Process	Gene ontology	Sodium Ion Transport (GO:0006814)	XGB Ensemble Test	True	0.568786
GR BERT-Pred-Genes (Z-Score)	GO_Biological_Process	Gene ontology	Sphingolipid Biosynthetic Process (GO:0030148)	LDA Ensemble Test	True	0.616987
GR BERT-Pred-Genes (Z-Score)	GO_Biological_Process	Gene ontology	Sphingolipid Biosynthetic Process (GO:0030148)	XGB Ensemble Test	True	0.577907
GR BERT-Pred-Genes (Z-Score)	GO_Biological_Process	Gene ontology	Sphingolipid Metabolic Process (GO:0006665)	LDA Ensemble Test	True	0.522735
GR BERT-Pred-Genes (Z-Score)	GO_Biological_Process	Gene ontology	Sphingolipid Metabolic Process (GO:0006665)	XGB Ensemble Test	True	0.48535
GR BERT-Pred-Genes (Z-Score)	GO_Biological_Process	Gene ontology	Spindle Assembly (GO:0051225)	LDA Ensemble Test	True	0.630171
GR BERT-Pred-Genes (Z-Score)	GO_Biological_Process	Gene ontology	Spindle Assembly (GO:0051225)	XGB Ensemble Test	True	0.578243
GR BERT-Pred-Genes (Z-Score)	GO_Biological_Process	Gene ontology	Spliceosomal Complex Assembly (GO:0000245)	LDA Ensemble Test	True	0.787933
GR BERT-Pred-Genes (Z-Score)	GO_Biological_Process	Gene ontology	Spliceosomal Complex Assembly (GO:0000245)	XGB Ensemble Test	True	0.581933
GR BERT-Pred-Genes (Z-Score)	GO_Biological_Process	Gene ontology	Steroid Biosynthetic Process (GO:0006694)	LDA Ensemble Test	True	0.545681
GR BERT-Pred-Genes (Z-Score)	GO_Biological_Process	Gene ontology	Steroid Biosynthetic Process (GO:0006694)	XGB Ensemble Test	True	0.448522
GR BERT-Pred-Genes (Z-Score)	GO_Biological_Process	Gene ontology	Steroid Metabolic Process (GO:0008202)	LDA Ensemble Test	True	0.69741
GR BERT-Pred-Genes (Z-Score)	GO_Biological_Process	Gene ontology	Steroid Metabolic Process (GO:0008202)	XGB Ensemble Test	True	0.569321
GR BERT-Pred-Genes (Z-Score)	GO_Biological_Process	Gene ontology	Sterol Homeostasis (GO:0055092)	LDA Ensemble Test	True	0.590161
GR BERT-Pred-Genes (Z-Score)	GO_Biological_Process	Gene ontology	Sterol Homeostasis (GO:0055092)	XGB Ensemble Test	True	0.560063
GR BERT-Pred-Genes (Z-Score)	GO_Biological_Process	Gene ontology	Sterol Metabolic Process (GO:0016125)	LDA Ensemble Test	True	0.570124
GR BERT-Pred-Genes (Z-Score)	GO_Biological_Process	Gene ontology	Sterol Metabolic Process (GO:0016125)	XGB Ensemble Test	True	0.605283
GR BERT-Pred-Genes (Z-Score)	GO_Biological_Process	Gene ontology	Striated Muscle Contraction (GO:0006941)	LDA Ensemble Test	True	0.776924
GR BERT-Pred-Genes (Z-Score)	GO_Biological_Process	Gene ontology	Striated Muscle Contraction (GO:0006941)	XGB Ensemble Test	True	0.644625
GR BERT-Pred-Genes (Z-Score)	GO_Biological_Process	Gene ontology	Sulfur Compound Biosynthetic Process (GO:0044272)	LDA Ensemble Test	True	0.631826
GR BERT-Pred-Genes (Z-Score)	GO_Biological_Process	Gene ontology	Sulfur Compound Biosynthetic Process (GO:0044272)	XGB Ensemble Test	True	0.56507
GR BERT-Pred-Genes (Z-Score)	GO_Biological_Process	Gene ontology	Supramolecular Fiber Organization (GO:0097435)	LDA Ensemble Test	True	0.565906
GR BERT-Pred-Genes (Z-Score)	GO_Biological_Process	Gene ontology	Supramolecular Fiber Organization (GO:0097435)	XGB Ensemble Test	True	0.541441
GR BERT-Pred-Genes (Z-Score)	GO_Biological_Process	Gene ontology	Synapse Assembly (GO:0007416)	LDA Ensemble Test	True	0.691912
GR BERT-Pred-Genes (Z-Score)	GO_Biological_Process	Gene ontology	Synapse Assembly (GO:0007416)	XGB Ensemble Test	True	0.549959
GR BERT-Pred-Genes (Z-Score)	GO_Biological_Process	Gene ontology	Synapse Organization (GO:0050808)	LDA Ensemble Test	True	0.658829
GR BERT-Pred-Genes (Z-Score)	GO_Biological_Process	Gene ontology	Synapse Organization (GO:0050808)	XGB Ensemble Test	True	0.559073
GR BERT-Pred-Genes (Z-Score)	GO_Biological_Process	Gene ontology	T Cell Activation (GO:0042110)	LDA Ensemble Test	True	0.588527
GR BERT-Pred-Genes (Z-Score)	GO_Biological_Process	Gene ontology	T Cell Activation (GO:0042110)	XGB Ensemble Test	True	0.586399
GR BERT-Pred-Genes (Z-Score)	GO_Biological_Process	Gene ontology	T Cell Receptor Signaling Pathway (GO:0050852)	LDA Ensemble Test	True	0.568959
GR BERT-Pred-Genes (Z-Score)	GO_Biological_Process	Gene ontology	T Cell Receptor Signaling Pathway (GO:0050852)	XGB Ensemble Test	True	0.578579
GR BERT-Pred-Genes (Z-Score)	GO_Biological_Process	Gene ontology	Telomere Maintenance (GO:0000723)	LDA Ensemble Test	True	0.658764
GR BERT-Pred-Genes (Z-Score)	GO_Biological_Process	Gene ontology	Telomere Maintenance (GO:0000723)	XGB Ensemble Test	True	0.595444
GR BERT-Pred-Genes (Z-Score)	GO_Biological_Process	Gene ontology	Telomere Organization (GO:0032200)	LDA Ensemble Test	True	0.630566
GR BERT-Pred-Genes (Z-Score)	GO_Biological_Process	Gene ontology	Telomere Organization (GO:0032200)	XGB Ensemble Test	True	0.49656
GR BERT-Pred-Genes (Z-Score)	GO_Biological_Process	Gene ontology	Transcription By RNA Polymerase II (GO:0006366)	LDA Ensemble Test	True	0.694533
GR BERT-Pred-Genes (Z-Score)	GO_Biological_Process	Gene ontology	Transcription By RNA Polymerase II (GO:0006366)	XGB Ensemble Test	True	0.551642
GR BERT-Pred-Genes (Z-Score)	GO_Biological_Process	Gene ontology	Transcription Initiation At RNA Polymerase II Promoter (GO:0006367)	LDA Ensemble Test	True	0.707514
GR BERT-Pred-Genes (Z-Score)	GO_Biological_Process	Gene ontology	Transcription Initiation At RNA Polymerase II Promoter (GO:0006367)	XGB Ensemble Test	True	0.568474
GR BERT-Pred-Genes (Z-Score)	GO_Biological_Process	Gene ontology	Transforming Growth Factor Beta Receptor Signaling Pathway (GO:0007179)	LDA Ensemble Test	True	0.54386
GR BERT-Pred-Genes (Z-Score)	GO_Biological_Process	Gene ontology	Transforming Growth Factor Beta Receptor Signaling Pathway (GO:0007179)	XGB Ensemble Test	True	0.58055
GR BERT-Pred-Genes (Z-Score)	GO_Biological_Process	Gene ontology	Translation (GO:0006412)	LDA Ensemble Test	True	0.882551
GR BERT-Pred-Genes (Z-Score)	GO_Biological_Process	Gene ontology	Translation (GO:0006412)	XGB Ensemble Test	True	0.767616
GR BERT-Pred-Genes (Z-Score)	GO_Biological_Process	Gene ontology	Transmembrane Receptor Protein Serine/Threonine Kinase Signaling Pathway (GO:0007178)	LDA Ensemble Test	True	0.614591
GR BERT-Pred-Genes (Z-Score)	GO_Biological_Process	Gene ontology	Transmembrane Receptor Protein Serine/Threonine Kinase Signaling Pathway (GO:0007178)	XGB Ensemble Test	True	0.56536
GR BERT-Pred-Genes (Z-Score)	GO_Biological_Process	Gene ontology	Transmembrane Receptor Protein Tyrosine Kinase Signaling Pathway (GO:0007169)	LDA Ensemble Test	True	0.582163
GR BERT-Pred-Genes (Z-Score)	GO_Biological_Process	Gene ontology	Transmembrane Receptor Protein Tyrosine Kinase Signaling Pathway (GO:0007169)	XGB Ensemble Test	True	0.528333
GR BERT-Pred-Genes (Z-Score)	GO_Biological_Process	Gene ontology	Transport Across Blood-Brain Barrier (GO:0150104)	LDA Ensemble Test	True	0.637318
GR BERT-Pred-Genes (Z-Score)	GO_Biological_Process	Gene ontology	Transport Across Blood-Brain Barrier (GO:0150104)	XGB Ensemble Test	True	0.554557
GR BERT-Pred-Genes (Z-Score)	GO_Biological_Process	Gene ontology	Ubiquitin-Dependent ERAD Pathway (GO:0030433)	LDA Ensemble Test	True	0.624616
GR BERT-Pred-Genes (Z-Score)	GO_Biological_Process	Gene ontology	Ubiquitin-Dependent ERAD Pathway (GO:0030433)	XGB Ensemble Test	True	0.519194
GR BERT-Pred-Genes (Z-Score)	GO_Biological_Process	Gene ontology	Ubiquitin-Dependent Protein Catabolic Process (GO:0006511)	LDA Ensemble Test	True	0.731116
GR BERT-Pred-Genes (Z-Score)	GO_Biological_Process	Gene ontology	Ubiquitin-Dependent Protein Catabolic Process (GO:0006511)	XGB Ensemble Test	True	0.598989
GR BERT-Pred-Genes (Z-Score)	GO_Biological_Process	Gene ontology	Vascular Transport (GO:0010232)	LDA Ensemble Test	True	0.631266
GR BERT-Pred-Genes (Z-Score)	GO_Biological_Process	Gene ontology	Vascular Transport (GO:0010232)	XGB Ensemble Test	True	0.562109
GR BERT-Pred-Genes (Z-Score)	GO_Biological_Process	Gene ontology	Vesicle Fusion (GO:0006906)	LDA Ensemble Test	True	0.661124
GR BERT-Pred-Genes (Z-Score)	GO_Biological_Process	Gene ontology	Vesicle Fusion (GO:0006906)	XGB Ensemble Test	True	0.615673
GR BERT-Pred-Genes (Z-Score)	GO_Biological_Process	Gene ontology	Vesicle Organization (GO:0016050)	LDA Ensemble Test	True	0.640941
GR BERT-Pred-Genes (Z-Score)	GO_Biological_Process	Gene ontology	Vesicle Organization (GO:0016050)	XGB Ensemble Test	True	0.590795
GR BERT-Pred-Genes (Z-Score)	GO_Biological_Process	Gene ontology	Vesicle-Mediated Transport (GO:0016192)	LDA Ensemble Test	True	0.62788
GR BERT-Pred-Genes (Z-Score)	GO_Biological_Process	Gene ontology	Vesicle-Mediated Transport (GO:0016192)	XGB Ensemble Test	True	0.577569
GR BERT-Pred-Genes (Z-Score)	GO_Biological_Process	Gene ontology	Vesicle-Mediated Transport To The Plasma Membrane (GO:0098876)	LDA Ensemble Test	True	0.653076
GR BERT-Pred-Genes (Z-Score)	GO_Biological_Process	Gene ontology	Vesicle-Mediated Transport To The Plasma Membrane (GO:0098876)	XGB Ensemble Test	True	0.492494
GR BERT-Pred-Genes (Z-Score)	GO_Biological_Process	Gene ontology	Visual Perception (GO:0007601)	LDA Ensemble Test	True	0.581595
GR BERT-Pred-Genes (Z-Score)	GO_Biological_Process	Gene ontology	Visual Perception (GO:0007601)	XGB Ensemble Test	True	0.499186
GR BERT-Pred-Genes (Z-Score)	GO_Biological_Process	Gene ontology	Wnt Signaling Pathway (GO:0016055)	LDA Ensemble Test	True	0.580439
GR BERT-Pred-Genes (Z-Score)	GO_Biological_Process	Gene ontology	Wnt Signaling Pathway (GO:0016055)	XGB Ensemble Test	True	0.519485
GR BERT-Pred-Genes (Z-Score)	GO_Biological_Process	Gene ontology	Wound Healing (GO:0042060)	LDA Ensemble Test	True	0.520494
GR BERT-Pred-Genes (Z-Score)	GO_Biological_Process	Gene ontology	Wound Healing (GO:0042060)	XGB Ensemble Test	True	0.533254
GR BERT-Pred-Genes (Z-Score)	GO_Biological_Process	Gene ontology	mRNA Export From Nucleus (GO:0006406)	LDA Ensemble Test	True	0.807945
GR BERT-Pred-Genes (Z-Score)	GO_Biological_Process	Gene ontology	mRNA Export From Nucleus (GO:0006406)	XGB Ensemble Test	True	0.639476
GR BERT-Pred-Genes (Z-Score)	GO_Biological_Process	Gene ontology	mRNA Metabolic Process (GO:0016071)	LDA Ensemble Test	True	0.731632
GR BERT-Pred-Genes (Z-Score)	GO_Biological_Process	Gene ontology	mRNA Metabolic Process (GO:0016071)	XGB Ensemble Test	True	0.599481
GR BERT-Pred-Genes (Z-Score)	GO_Biological_Process	Gene ontology	mRNA Processing (GO:0006397)	LDA Ensemble Test	True	0.832643
GR BERT-Pred-Genes (Z-Score)	GO_Biological_Process	Gene ontology	mRNA Processing (GO:0006397)	XGB Ensemble Test	True	0.690905
GR BERT-Pred-Genes (Z-Score)	GO_Biological_Process	Gene ontology	mRNA Splicing, Via Spliceosome (GO:0000398)	LDA Ensemble Test	True	0.841065
GR BERT-Pred-Genes (Z-Score)	GO_Biological_Process	Gene ontology	mRNA Splicing, Via Spliceosome (GO:0000398)	XGB Ensemble Test	True	0.686015
GR BERT-Pred-Genes (Z-Score)	GO_Biological_Process	Gene ontology	mRNA Transport (GO:0051028)	LDA Ensemble Test	True	0.712097
GR BERT-Pred-Genes (Z-Score)	GO_Biological_Process	Gene ontology	mRNA Transport (GO:0051028)	XGB Ensemble Test	True	0.567118
GR BERT-Pred-Genes (Z-Score)	GO_Biological_Process	Gene ontology	ncRNA Processing (GO:0034470)	LDA Ensemble Test	True	0.781091
GR BERT-Pred-Genes (Z-Score)	GO_Biological_Process	Gene ontology	ncRNA Processing (GO:0034470)	XGB Ensemble Test	True	0.709629
GR BERT-Pred-Genes (Z-Score)	GO_Biological_Process	Gene ontology	post-Golgi Vesicle-Mediated Transport (GO:0006892)	LDA Ensemble Test	True	0.751449
GR BERT-Pred-Genes (Z-Score)	GO_Biological_Process	Gene ontology	post-Golgi Vesicle-Mediated Transport (GO:0006892)	XGB Ensemble Test	True	0.631324
GR BERT-Pred-Genes (Z-Score)	GO_Biological_Process	Gene ontology	protein-DNA Complex Organization (GO:0071824)	LDA Ensemble Test	True	0.643524
GR BERT-Pred-Genes (Z-Score)	GO_Biological_Process	Gene ontology	protein-DNA Complex Organization (GO:0071824)	XGB Ensemble Test	True	0.586277
GR BERT-Pred-Genes (Z-Score)	GO_Biological_Process	Gene ontology	protein-RNA Complex Assembly (GO:0022618)	LDA Ensemble Test	True	0.821604
GR BERT-Pred-Genes (Z-Score)	GO_Biological_Process	Gene ontology	protein-RNA Complex Assembly (GO:0022618)	XGB Ensemble Test	True	0.626931
GR BERT-Pred-Genes (Z-Score)	GO_Biological_Process	Gene ontology	rRNA Metabolic Process (GO:0016072)	LDA Ensemble Test	True	0.803585
GR BERT-Pred-Genes (Z-Score)	GO_Biological_Process	Gene ontology	rRNA Metabolic Process (GO:0016072)	XGB Ensemble Test	True	0.653556
GR BERT-Pred-Genes (Z-Score)	GO_Biological_Process	Gene ontology	rRNA Processing (GO:0006364)	LDA Ensemble Test	True	0.836114
GR BERT-Pred-Genes (Z-Score)	GO_Biological_Process	Gene ontology	rRNA Processing (GO:0006364)	XGB Ensemble Test	True	0.654413
GR BERT-Pred-Genes (Z-Score)	GO_Biological_Process	Gene ontology	tRNA Modification (GO:0006400)	LDA Ensemble Test	True	0.770115
GR BERT-Pred-Genes (Z-Score)	GO_Biological_Process	Gene ontology	tRNA Modification (GO:0006400)	XGB Ensemble Test	True	0.631451
Gene2vec	GO_Biological_Process	Gene ontology	Actin Cytoskeleton Reorganization (GO:0031532)	LDA Ensemble Test	True	0.541059
Gene2vec	GO_Biological_Process	Gene ontology	Actin Cytoskeleton Reorganization (GO:0031532)	XGB Ensemble Test	True	0.599365
Gene2vec	GO_Biological_Process	Gene ontology	Actin Filament Organization (GO:0007015)	LDA Ensemble Test	True	0.599295
Gene2vec	GO_Biological_Process	Gene ontology	Actin Filament Organization (GO:0007015)	XGB Ensemble Test	True	0.526313
Gene2vec	GO_Biological_Process	Gene ontology	Actin Polymerization Or Depolymerization (GO:0008154)	LDA Ensemble Test	True	0.609962
Gene2vec	GO_Biological_Process	Gene ontology	Actin Polymerization Or Depolymerization (GO:0008154)	XGB Ensemble Test	True	0.561877
Gene2vec	GO_Biological_Process	Gene ontology	Activation Of Cysteine-Type Endopeptidase Activity Involved In Apoptotic Process (GO:0006919)	LDA Ensemble Test	True	0.590874
Gene2vec	GO_Biological_Process	Gene ontology	Activation Of Cysteine-Type Endopeptidase Activity Involved In Apoptotic Process (GO:0006919)	XGB Ensemble Test	True	0.474111
Gene2vec	GO_Biological_Process	Gene ontology	Activation Of GTPase Activity (GO:0090630)	LDA Ensemble Test	True	0.543442
Gene2vec	GO_Biological_Process	Gene ontology	Activation Of GTPase Activity (GO:0090630)	XGB Ensemble Test	True	0.491819
Gene2vec	GO_Biological_Process	Gene ontology	Activation Of Protein Kinase Activity (GO:0032147)	LDA Ensemble Test	True	0.547459
Gene2vec	GO_Biological_Process	Gene ontology	Activation Of Protein Kinase Activity (GO:0032147)	XGB Ensemble Test	True	0.506521
Gene2vec	GO_Biological_Process	Gene ontology	Actomyosin Structure Organization (GO:0031032)	LDA Ensemble Test	True	0.674366
Gene2vec	GO_Biological_Process	Gene ontology	Actomyosin Structure Organization (GO:0031032)	XGB Ensemble Test	True	0.624396
Gene2vec	GO_Biological_Process	Gene ontology	Adenylate Cyclase-Activating G Protein-Coupled Receptor Signaling Pathway (GO:0007189)	LDA Ensemble Test	True	0.723327
Gene2vec	GO_Biological_Process	Gene ontology	Adenylate Cyclase-Activating G Protein-Coupled Receptor Signaling Pathway (GO:0007189)	XGB Ensemble Test	True	0.601569
Gene2vec	GO_Biological_Process	Gene ontology	Adenylate Cyclase-Inhibiting G Protein-Coupled Receptor Signaling Pathway (GO:0007193)	LDA Ensemble Test	True	0.693178
Gene2vec	GO_Biological_Process	Gene ontology	Adenylate Cyclase-Inhibiting G Protein-Coupled Receptor Signaling Pathway (GO:0007193)	XGB Ensemble Test	True	0.56558
Gene2vec	GO_Biological_Process	Gene ontology	Adenylate Cyclase-Modulating G Protein-Coupled Receptor Signaling Pathway (GO:0007188)	LDA Ensemble Test	True	0.682401
Gene2vec	GO_Biological_Process	Gene ontology	Adenylate Cyclase-Modulating G Protein-Coupled Receptor Signaling Pathway (GO:0007188)	XGB Ensemble Test	True	0.63594
Gene2vec	GO_Biological_Process	Gene ontology	Aerobic Electron Transport Chain (GO:0019646)	LDA Ensemble Test	True	0.814893
Gene2vec	GO_Biological_Process	Gene ontology	Aerobic Electron Transport Chain (GO:0019646)	XGB Ensemble Test	True	0.712053
Gene2vec	GO_Biological_Process	Gene ontology	Aerobic Respiration (GO:0009060)	LDA Ensemble Test	True	0.830631
Gene2vec	GO_Biological_Process	Gene ontology	Aerobic Respiration (GO:0009060)	XGB Ensemble Test	True	0.722301
Gene2vec	GO_Biological_Process	Gene ontology	Anterior/Posterior Pattern Specification (GO:0009952)	LDA Ensemble Test	True	0.587709
Gene2vec	GO_Biological_Process	Gene ontology	Anterior/Posterior Pattern Specification (GO:0009952)	XGB Ensemble Test	True	0.494955
Gene2vec	GO_Biological_Process	Gene ontology	Anterograde Trans-Synaptic Signaling (GO:0098916)	LDA Ensemble Test	True	0.728117
Gene2vec	GO_Biological_Process	Gene ontology	Anterograde Trans-Synaptic Signaling (GO:0098916)	XGB Ensemble Test	True	0.658368
Gene2vec	GO_Biological_Process	Gene ontology	Antigen Receptor-Mediated Signaling Pathway (GO:0050851)	LDA Ensemble Test	True	0.595046
Gene2vec	GO_Biological_Process	Gene ontology	Antigen Receptor-Mediated Signaling Pathway (GO:0050851)	XGB Ensemble Test	True	0.526201
Gene2vec	GO_Biological_Process	Gene ontology	Antimicrobial Humoral Response (GO:0019730)	LDA Ensemble Test	True	0.640406
Gene2vec	GO_Biological_Process	Gene ontology	Antimicrobial Humoral Response (GO:0019730)	XGB Ensemble Test	True	0.553936
Gene2vec	GO_Biological_Process	Gene ontology	Apoptotic Process (GO:0006915)	LDA Ensemble Test	True	0.520171
Gene2vec	GO_Biological_Process	Gene ontology	Apoptotic Process (GO:0006915)	XGB Ensemble Test	True	0.534739
Gene2vec	GO_Biological_Process	Gene ontology	Arachidonic Acid Metabolic Process (GO:0019369)	LDA Ensemble Test	True	0.639111
Gene2vec	GO_Biological_Process	Gene ontology	Arachidonic Acid Metabolic Process (GO:0019369)	XGB Ensemble Test	True	0.60466
Gene2vec	GO_Biological_Process	Gene ontology	Autophagosome Assembly (GO:0000045)	LDA Ensemble Test	True	0.545598
Gene2vec	GO_Biological_Process	Gene ontology	Autophagosome Assembly (GO:0000045)	XGB Ensemble Test	True	0.509293
Gene2vec	GO_Biological_Process	Gene ontology	Autophagosome Organization (GO:1905037)	LDA Ensemble Test	True	0.565547
Gene2vec	GO_Biological_Process	Gene ontology	Autophagosome Organization (GO:1905037)	XGB Ensemble Test	True	0.573782
Gene2vec	GO_Biological_Process	Gene ontology	Axon Development (GO:0061564)	LDA Ensemble Test	True	0.571298
Gene2vec	GO_Biological_Process	Gene ontology	Axon Development (GO:0061564)	XGB Ensemble Test	True	0.528262
Gene2vec	GO_Biological_Process	Gene ontology	Axon Guidance (GO:0007411)	LDA Ensemble Test	True	0.605863
Gene2vec	GO_Biological_Process	Gene ontology	Axon Guidance (GO:0007411)	XGB Ensemble Test	True	0.558783
Gene2vec	GO_Biological_Process	Gene ontology	Axonogenesis (GO:0007409)	LDA Ensemble Test	True	0.595847
Gene2vec	GO_Biological_Process	Gene ontology	Axonogenesis (GO:0007409)	XGB Ensemble Test	True	0.550216
Gene2vec	GO_Biological_Process	Gene ontology	B Cell Activation (GO:0042113)	LDA Ensemble Test	True	0.651567
Gene2vec	GO_Biological_Process	Gene ontology	B Cell Activation (GO:0042113)	XGB Ensemble Test	True	0.582109
Gene2vec	GO_Biological_Process	Gene ontology	B Cell Differentiation (GO:0030183)	LDA Ensemble Test	True	0.600056
Gene2vec	GO_Biological_Process	Gene ontology	B Cell Differentiation (GO:0030183)	XGB Ensemble Test	True	0.55999
Gene2vec	GO_Biological_Process	Gene ontology	BMP Signaling Pathway (GO:0030509)	LDA Ensemble Test	True	0.53623
Gene2vec	GO_Biological_Process	Gene ontology	BMP Signaling Pathway (GO:0030509)	XGB Ensemble Test	True	0.498778
Gene2vec	GO_Biological_Process	Gene ontology	Blood Vessel Morphogenesis (GO:0048514)	LDA Ensemble Test	True	0.520798
Gene2vec	GO_Biological_Process	Gene ontology	Blood Vessel Morphogenesis (GO:0048514)	XGB Ensemble Test	True	0.498004
Gene2vec	GO_Biological_Process	Gene ontology	Brain Development (GO:0007420)	LDA Ensemble Test	True	0.557794
Gene2vec	GO_Biological_Process	Gene ontology	Brain Development (GO:0007420)	XGB Ensemble Test	True	0.517534
Gene2vec	GO_Biological_Process	Gene ontology	Calcium Ion Homeostasis (GO:0055074)	LDA Ensemble Test	True	0.590301
Gene2vec	GO_Biological_Process	Gene ontology	Calcium Ion Homeostasis (GO:0055074)	XGB Ensemble Test	True	0.514305
Gene2vec	GO_Biological_Process	Gene ontology	Calcium Ion Transmembrane Import Into Cytosol (GO:0097553)	LDA Ensemble Test	True	0.690544
Gene2vec	GO_Biological_Process	Gene ontology	Calcium Ion Transmembrane Import Into Cytosol (GO:0097553)	XGB Ensemble Test	True	0.525998
Gene2vec	GO_Biological_Process	Gene ontology	Calcium Ion Transmembrane Transport (GO:0070588)	LDA Ensemble Test	True	0.589516
Gene2vec	GO_Biological_Process	Gene ontology	Calcium Ion Transmembrane Transport (GO:0070588)	XGB Ensemble Test	True	0.585196
Gene2vec	GO_Biological_Process	Gene ontology	Calcium Ion Transport (GO:0006816)	LDA Ensemble Test	True	0.581858
Gene2vec	GO_Biological_Process	Gene ontology	Calcium Ion Transport (GO:0006816)	XGB Ensemble Test	True	0.54623
Gene2vec	GO_Biological_Process	Gene ontology	Calcium-Mediated Signaling (GO:0019722)	LDA Ensemble Test	True	0.576099
Gene2vec	GO_Biological_Process	Gene ontology	Calcium-Mediated Signaling (GO:0019722)	XGB Ensemble Test	True	0.549078
Gene2vec	GO_Biological_Process	Gene ontology	Canonical Wnt Signaling Pathway (GO:0060070)	LDA Ensemble Test	True	0.600686
Gene2vec	GO_Biological_Process	Gene ontology	Canonical Wnt Signaling Pathway (GO:0060070)	XGB Ensemble Test	True	0.590649
Gene2vec	GO_Biological_Process	Gene ontology	Cardiac Muscle Tissue Development (GO:0048738)	LDA Ensemble Test	True	0.569453
Gene2vec	GO_Biological_Process	Gene ontology	Cardiac Muscle Tissue Development (GO:0048738)	XGB Ensemble Test	True	0.560536
Gene2vec	GO_Biological_Process	Gene ontology	Cell Cycle G1/S Phase Transition (GO:0044843)	LDA Ensemble Test	True	0.520541
Gene2vec	GO_Biological_Process	Gene ontology	Cell Cycle G1/S Phase Transition (GO:0044843)	XGB Ensemble Test	True	0.59728
Gene2vec	GO_Biological_Process	Gene ontology	Cell Junction Assembly (GO:0034329)	LDA Ensemble Test	True	0.580229
Gene2vec	GO_Biological_Process	Gene ontology	Cell Junction Assembly (GO:0034329)	XGB Ensemble Test	True	0.496779
Gene2vec	GO_Biological_Process	Gene ontology	Cell Junction Organization (GO:0034330)	LDA Ensemble Test	True	0.569922
Gene2vec	GO_Biological_Process	Gene ontology	Cell Junction Organization (GO:0034330)	XGB Ensemble Test	True	0.542713
Gene2vec	GO_Biological_Process	Gene ontology	Cell Morphogenesis Involved In Neuron Differentiation (GO:0048667)	LDA Ensemble Test	True	0.562743
Gene2vec	GO_Biological_Process	Gene ontology	Cell Morphogenesis Involved In Neuron Differentiation (GO:0048667)	XGB Ensemble Test	True	0.523578
Gene2vec	GO_Biological_Process	Gene ontology	Cell-Cell Adhesion Via Plasma-Membrane Adhesion Molecules (GO:0098742)	LDA Ensemble Test	True	0.640153
Gene2vec	GO_Biological_Process	Gene ontology	Cell-Cell Adhesion Via Plasma-Membrane Adhesion Molecules (GO:0098742)	XGB Ensemble Test	True	0.605436
Gene2vec	GO_Biological_Process	Gene ontology	Cell-Cell Junction Assembly (GO:0007043)	LDA Ensemble Test	True	0.60247
Gene2vec	GO_Biological_Process	Gene ontology	Cell-Cell Junction Assembly (GO:0007043)	XGB Ensemble Test	True	0.548788
Gene2vec	GO_Biological_Process	Gene ontology	Cell-Cell Junction Organization (GO:0045216)	LDA Ensemble Test	True	0.646101
Gene2vec	GO_Biological_Process	Gene ontology	Cell-Cell Junction Organization (GO:0045216)	XGB Ensemble Test	True	0.546093
Gene2vec	GO_Biological_Process	Gene ontology	Cell-Matrix Adhesion (GO:0007160)	LDA Ensemble Test	True	0.53582
Gene2vec	GO_Biological_Process	Gene ontology	Cell-Matrix Adhesion (GO:0007160)	XGB Ensemble Test	True	0.540573
Gene2vec	GO_Biological_Process	Gene ontology	Cellular Component Assembly (GO:0022607)	LDA Ensemble Test	True	0.545368
Gene2vec	GO_Biological_Process	Gene ontology	Cellular Component Assembly (GO:0022607)	XGB Ensemble Test	True	0.552
Gene2vec	GO_Biological_Process	Gene ontology	Cellular Respiration (GO:0045333)	LDA Ensemble Test	True	0.7913
Gene2vec	GO_Biological_Process	Gene ontology	Cellular Respiration (GO:0045333)	XGB Ensemble Test	True	0.747684
Gene2vec	GO_Biological_Process	Gene ontology	Cellular Response To Alcohol (GO:0097306)	LDA Ensemble Test	True	0.547569
Gene2vec	GO_Biological_Process	Gene ontology	Cellular Response To Alcohol (GO:0097306)	XGB Ensemble Test	True	0.486534
Gene2vec	GO_Biological_Process	Gene ontology	Cellular Response To BMP Stimulus (GO:0071773)	LDA Ensemble Test	True	0.541561
Gene2vec	GO_Biological_Process	Gene ontology	Cellular Response To BMP Stimulus (GO:0071773)	XGB Ensemble Test	True	0.516965
Gene2vec	GO_Biological_Process	Gene ontology	Cellular Response To Calcium Ion (GO:0071277)	LDA Ensemble Test	True	0.493936
Gene2vec	GO_Biological_Process	Gene ontology	Cellular Response To Calcium Ion (GO:0071277)	XGB Ensemble Test	True	0.512905
Gene2vec	GO_Biological_Process	Gene ontology	Cellular Response To Chemical Stress (GO:0062197)	LDA Ensemble Test	True	0.594244
Gene2vec	GO_Biological_Process	Gene ontology	Cellular Response To Chemical Stress (GO:0062197)	XGB Ensemble Test	True	0.531407
Gene2vec	GO_Biological_Process	Gene ontology	Cellular Response To Chemokine (GO:1990869)	LDA Ensemble Test	True	0.628123
Gene2vec	GO_Biological_Process	Gene ontology	Cellular Response To Chemokine (GO:1990869)	XGB Ensemble Test	True	0.572577
Gene2vec	GO_Biological_Process	Gene ontology	Cellular Response To Cytokine Stimulus (GO:0071345)	LDA Ensemble Test	True	0.541915
Gene2vec	GO_Biological_Process	Gene ontology	Cellular Response To Cytokine Stimulus (GO:0071345)	XGB Ensemble Test	True	0.536812
Gene2vec	GO_Biological_Process	Gene ontology	Cellular Response To Decreased Oxygen Levels (GO:0036294)	LDA Ensemble Test	True	0.573778
Gene2vec	GO_Biological_Process	Gene ontology	Cellular Response To Decreased Oxygen Levels (GO:0036294)	XGB Ensemble Test	True	0.573873
Gene2vec	GO_Biological_Process	Gene ontology	Cellular Response To Fibroblast Growth Factor Stimulus (GO:0044344)	LDA Ensemble Test	True	0.545285
Gene2vec	GO_Biological_Process	Gene ontology	Cellular Response To Fibroblast Growth Factor Stimulus (GO:0044344)	XGB Ensemble Test	True	0.458284
Gene2vec	GO_Biological_Process	Gene ontology	Cellular Response To Growth Factor Stimulus (GO:0071363)	LDA Ensemble Test	True	0.576656
Gene2vec	GO_Biological_Process	Gene ontology	Cellular Response To Growth Factor Stimulus (GO:0071363)	XGB Ensemble Test	True	0.556868
Gene2vec	GO_Biological_Process	Gene ontology	Cellular Response To Hormone Stimulus (GO:0032870)	LDA Ensemble Test	True	0.515105
Gene2vec	GO_Biological_Process	Gene ontology	Cellular Response To Hormone Stimulus (GO:0032870)	XGB Ensemble Test	True	0.483283
Gene2vec	GO_Biological_Process	Gene ontology	Cellular Response To Hypoxia (GO:0071456)	LDA Ensemble Test	True	0.549441
Gene2vec	GO_Biological_Process	Gene ontology	Cellular Response To Hypoxia (GO:0071456)	XGB Ensemble Test	True	0.574444
Gene2vec	GO_Biological_Process	Gene ontology	Cellular Response To Insulin Stimulus (GO:0032869)	LDA Ensemble Test	True	0.518054
Gene2vec	GO_Biological_Process	Gene ontology	Cellular Response To Insulin Stimulus (GO:0032869)	XGB Ensemble Test	True	0.522127
Gene2vec	GO_Biological_Process	Gene ontology	Cellular Response To Interleukin-1 (GO:0071347)	LDA Ensemble Test	True	0.522765
Gene2vec	GO_Biological_Process	Gene ontology	Cellular Response To Interleukin-1 (GO:0071347)	XGB Ensemble Test	True	0.523831
Gene2vec	GO_Biological_Process	Gene ontology	Cellular Response To Light Stimulus (GO:0071482)	LDA Ensemble Test	True	0.463172
Gene2vec	GO_Biological_Process	Gene ontology	Cellular Response To Light Stimulus (GO:0071482)	XGB Ensemble Test	True	0.423173
Gene2vec	GO_Biological_Process	Gene ontology	Cellular Response To Lipid (GO:0071396)	LDA Ensemble Test	True	0.517202
Gene2vec	GO_Biological_Process	Gene ontology	Cellular Response To Lipid (GO:0071396)	XGB Ensemble Test	True	0.481211
Gene2vec	GO_Biological_Process	Gene ontology	Cellular Response To Lipopolysaccharide (GO:0071222)	LDA Ensemble Test	True	0.595822
Gene2vec	GO_Biological_Process	Gene ontology	Cellular Response To Lipopolysaccharide (GO:0071222)	XGB Ensemble Test	True	0.515652
Gene2vec	GO_Biological_Process	Gene ontology	Cellular Response To Metal Ion (GO:0071248)	LDA Ensemble Test	True	0.493103
Gene2vec	GO_Biological_Process	Gene ontology	Cellular Response To Metal Ion (GO:0071248)	XGB Ensemble Test	True	0.53215
Gene2vec	GO_Biological_Process	Gene ontology	Cellular Response To Molecule Of Bacterial Origin (GO:0071219)	LDA Ensemble Test	True	0.581221
Gene2vec	GO_Biological_Process	Gene ontology	Cellular Response To Molecule Of Bacterial Origin (GO:0071219)	XGB Ensemble Test	True	0.547059
Gene2vec	GO_Biological_Process	Gene ontology	Cellular Response To Nutrient Levels (GO:0031669)	LDA Ensemble Test	True	0.55381
Gene2vec	GO_Biological_Process	Gene ontology	Cellular Response To Nutrient Levels (GO:0031669)	XGB Ensemble Test	True	0.590404
Gene2vec	GO_Biological_Process	Gene ontology	Cellular Response To Organic Cyclic Compound (GO:0071407)	LDA Ensemble Test	True	0.470545
Gene2vec	GO_Biological_Process	Gene ontology	Cellular Response To Organic Cyclic Compound (GO:0071407)	XGB Ensemble Test	True	0.483252
Gene2vec	GO_Biological_Process	Gene ontology	Cellular Response To Organic Substance (GO:0071310)	LDA Ensemble Test	True	0.547269
Gene2vec	GO_Biological_Process	Gene ontology	Cellular Response To Organic Substance (GO:0071310)	XGB Ensemble Test	True	0.56349
Gene2vec	GO_Biological_Process	Gene ontology	Cellular Response To Organonitrogen Compound (GO:0071417)	LDA Ensemble Test	True	0.447852
Gene2vec	GO_Biological_Process	Gene ontology	Cellular Response To Organonitrogen Compound (GO:0071417)	XGB Ensemble Test	True	0.49532
Gene2vec	GO_Biological_Process	Gene ontology	Cellular Response To Oxidative Stress (GO:0034599)	LDA Ensemble Test	True	0.606997
Gene2vec	GO_Biological_Process	Gene ontology	Cellular Response To Oxidative Stress (GO:0034599)	XGB Ensemble Test	True	0.528406
Gene2vec	GO_Biological_Process	Gene ontology	Cellular Response To Oxygen-Containing Compound (GO:1901701)	LDA Ensemble Test	True	0.476447
Gene2vec	GO_Biological_Process	Gene ontology	Cellular Response To Oxygen-Containing Compound (GO:1901701)	XGB Ensemble Test	True	0.48221
Gene2vec	GO_Biological_Process	Gene ontology	Cellular Response To Peptide (GO:1901653)	LDA Ensemble Test	True	0.467062
Gene2vec	GO_Biological_Process	Gene ontology	Cellular Response To Peptide (GO:1901653)	XGB Ensemble Test	True	0.491827
Gene2vec	GO_Biological_Process	Gene ontology	Cellular Response To Peptide Hormone Stimulus (GO:0071375)	LDA Ensemble Test	True	0.466836
Gene2vec	GO_Biological_Process	Gene ontology	Cellular Response To Peptide Hormone Stimulus (GO:0071375)	XGB Ensemble Test	True	0.516599
Gene2vec	GO_Biological_Process	Gene ontology	Cellular Response To Reactive Oxygen Species (GO:0034614)	LDA Ensemble Test	True	0.58056
Gene2vec	GO_Biological_Process	Gene ontology	Cellular Response To Reactive Oxygen Species (GO:0034614)	XGB Ensemble Test	True	0.547609
Gene2vec	GO_Biological_Process	Gene ontology	Cellular Response To Salt (GO:1902075)	LDA Ensemble Test	True	0.501076
Gene2vec	GO_Biological_Process	Gene ontology	Cellular Response To Salt (GO:1902075)	XGB Ensemble Test	True	0.472801
Gene2vec	GO_Biological_Process	Gene ontology	Cellular Response To Starvation (GO:0009267)	LDA Ensemble Test	True	0.572063
Gene2vec	GO_Biological_Process	Gene ontology	Cellular Response To Starvation (GO:0009267)	XGB Ensemble Test	True	0.52821
Gene2vec	GO_Biological_Process	Gene ontology	Cellular Response To Transforming Growth Factor Beta Stimulus (GO:0071560)	LDA Ensemble Test	True	0.604111
Gene2vec	GO_Biological_Process	Gene ontology	Cellular Response To Transforming Growth Factor Beta Stimulus (GO:0071560)	XGB Ensemble Test	True	0.594106
Gene2vec	GO_Biological_Process	Gene ontology	Cellular Response To Tumor Necrosis Factor (GO:0071356)	LDA Ensemble Test	True	0.500431
Gene2vec	GO_Biological_Process	Gene ontology	Cellular Response To Tumor Necrosis Factor (GO:0071356)	XGB Ensemble Test	True	0.498492
Gene2vec	GO_Biological_Process	Gene ontology	Cellular Response To Type II Interferon (GO:0071346)	LDA Ensemble Test	True	0.539676
Gene2vec	GO_Biological_Process	Gene ontology	Cellular Response To Type II Interferon (GO:0071346)	XGB Ensemble Test	True	0.568449
Gene2vec	GO_Biological_Process	Gene ontology	Cellular Response To UV (GO:0034644)	LDA Ensemble Test	True	0.495964
Gene2vec	GO_Biological_Process	Gene ontology	Cellular Response To UV (GO:0034644)	XGB Ensemble Test	True	0.504469
Gene2vec	GO_Biological_Process	Gene ontology	Central Nervous System Development (GO:0007417)	LDA Ensemble Test	True	0.546148
Gene2vec	GO_Biological_Process	Gene ontology	Central Nervous System Development (GO:0007417)	XGB Ensemble Test	True	0.52799
Gene2vec	GO_Biological_Process	Gene ontology	Chemical Synaptic Transmission (GO:0007268)	LDA Ensemble Test	True	0.706219
Gene2vec	GO_Biological_Process	Gene ontology	Chemical Synaptic Transmission (GO:0007268)	XGB Ensemble Test	True	0.631387
Gene2vec	GO_Biological_Process	Gene ontology	Chemokine-Mediated Signaling Pathway (GO:0070098)	LDA Ensemble Test	True	0.665575
Gene2vec	GO_Biological_Process	Gene ontology	Chemokine-Mediated Signaling Pathway (GO:0070098)	XGB Ensemble Test	True	0.583064
Gene2vec	GO_Biological_Process	Gene ontology	Chloride Transport (GO:0006821)	LDA Ensemble Test	True	0.647316
Gene2vec	GO_Biological_Process	Gene ontology	Chloride Transport (GO:0006821)	XGB Ensemble Test	True	0.563812
Gene2vec	GO_Biological_Process	Gene ontology	Cholesterol Homeostasis (GO:0042632)	LDA Ensemble Test	True	0.623691
Gene2vec	GO_Biological_Process	Gene ontology	Cholesterol Homeostasis (GO:0042632)	XGB Ensemble Test	True	0.580735
Gene2vec	GO_Biological_Process	Gene ontology	Cholesterol Metabolic Process (GO:0008203)	LDA Ensemble Test	True	0.592244
Gene2vec	GO_Biological_Process	Gene ontology	Cholesterol Metabolic Process (GO:0008203)	XGB Ensemble Test	True	0.509618
Gene2vec	GO_Biological_Process	Gene ontology	Cholesterol Transport (GO:0030301)	LDA Ensemble Test	True	0.525975
Gene2vec	GO_Biological_Process	Gene ontology	Cholesterol Transport (GO:0030301)	XGB Ensemble Test	True	0.557171
Gene2vec	GO_Biological_Process	Gene ontology	Chordate Embryonic Development (GO:0043009)	LDA Ensemble Test	True	0.559242
Gene2vec	GO_Biological_Process	Gene ontology	Chordate Embryonic Development (GO:0043009)	XGB Ensemble Test	True	0.476049
Gene2vec	GO_Biological_Process	Gene ontology	Chromatin Organization (GO:0006325)	LDA Ensemble Test	True	0.658669
Gene2vec	GO_Biological_Process	Gene ontology	Chromatin Organization (GO:0006325)	XGB Ensemble Test	True	0.60636
Gene2vec	GO_Biological_Process	Gene ontology	Chromatin Remodeling (GO:0006338)	LDA Ensemble Test	True	0.653294
Gene2vec	GO_Biological_Process	Gene ontology	Chromatin Remodeling (GO:0006338)	XGB Ensemble Test	True	0.588287
Gene2vec	GO_Biological_Process	Gene ontology	Cilium Assembly (GO:0060271)	LDA Ensemble Test	True	0.588807
Gene2vec	GO_Biological_Process	Gene ontology	Cilium Assembly (GO:0060271)	XGB Ensemble Test	True	0.537618
Gene2vec	GO_Biological_Process	Gene ontology	Cilium Organization (GO:0044782)	LDA Ensemble Test	True	0.581487
Gene2vec	GO_Biological_Process	Gene ontology	Cilium Organization (GO:0044782)	XGB Ensemble Test	True	0.526449
Gene2vec	GO_Biological_Process	Gene ontology	Circulatory System Development (GO:0072359)	LDA Ensemble Test	True	0.559022
Gene2vec	GO_Biological_Process	Gene ontology	Circulatory System Development (GO:0072359)	XGB Ensemble Test	True	0.507157
Gene2vec	GO_Biological_Process	Gene ontology	Cytokine-Mediated Signaling Pathway (GO:0019221)	LDA Ensemble Test	True	0.588256
Gene2vec	GO_Biological_Process	Gene ontology	Cytokine-Mediated Signaling Pathway (GO:0019221)	XGB Ensemble Test	True	0.583864
Gene2vec	GO_Biological_Process	Gene ontology	Cytoplasmic Translation (GO:0002181)	LDA Ensemble Test	True	0.914643
Gene2vec	GO_Biological_Process	Gene ontology	Cytoplasmic Translation (GO:0002181)	XGB Ensemble Test	True	0.800033
Gene2vec	GO_Biological_Process	Gene ontology	Cytoskeleton Organization (GO:0007010)	LDA Ensemble Test	True	0.627458
Gene2vec	GO_Biological_Process	Gene ontology	Cytoskeleton Organization (GO:0007010)	XGB Ensemble Test	True	0.566443
Gene2vec	GO_Biological_Process	Gene ontology	Cytoskeleton-Dependent Cytokinesis (GO:0061640)	LDA Ensemble Test	True	0.596722
Gene2vec	GO_Biological_Process	Gene ontology	Cytoskeleton-Dependent Cytokinesis (GO:0061640)	XGB Ensemble Test	True	0.522502
Gene2vec	GO_Biological_Process	Gene ontology	Cytosolic Transport (GO:0016482)	LDA Ensemble Test	True	0.584128
Gene2vec	GO_Biological_Process	Gene ontology	Cytosolic Transport (GO:0016482)	XGB Ensemble Test	True	0.633732
Gene2vec	GO_Biological_Process	Gene ontology	DNA Damage Response (GO:0006974)	LDA Ensemble Test	True	0.636721
Gene2vec	GO_Biological_Process	Gene ontology	DNA Damage Response (GO:0006974)	XGB Ensemble Test	True	0.595288
Gene2vec	GO_Biological_Process	Gene ontology	DNA Metabolic Process (GO:0006259)	LDA Ensemble Test	True	0.682763
Gene2vec	GO_Biological_Process	Gene ontology	DNA Metabolic Process (GO:0006259)	XGB Ensemble Test	True	0.570602
Gene2vec	GO_Biological_Process	Gene ontology	DNA Repair (GO:0006281)	LDA Ensemble Test	True	0.683464
Gene2vec	GO_Biological_Process	Gene ontology	DNA Repair (GO:0006281)	XGB Ensemble Test	True	0.608426
Gene2vec	GO_Biological_Process	Gene ontology	DNA Replication (GO:0006260)	LDA Ensemble Test	True	0.739588
Gene2vec	GO_Biological_Process	Gene ontology	DNA Replication (GO:0006260)	XGB Ensemble Test	True	0.628733
Gene2vec	GO_Biological_Process	Gene ontology	DNA-templated DNA Replication (GO:0006261)	LDA Ensemble Test	True	0.741904
Gene2vec	GO_Biological_Process	Gene ontology	DNA-templated DNA Replication (GO:0006261)	XGB Ensemble Test	True	0.607555
Gene2vec	GO_Biological_Process	Gene ontology	DNA-templated Transcription (GO:0006351)	LDA Ensemble Test	True	0.625659
Gene2vec	GO_Biological_Process	Gene ontology	DNA-templated Transcription (GO:0006351)	XGB Ensemble Test	True	0.55288
Gene2vec	GO_Biological_Process	Gene ontology	DNA-templated Transcription Initiation (GO:0006352)	LDA Ensemble Test	True	0.694295
Gene2vec	GO_Biological_Process	Gene ontology	DNA-templated Transcription Initiation (GO:0006352)	XGB Ensemble Test	True	0.654437
Gene2vec	GO_Biological_Process	Gene ontology	Defense Response To Bacterium (GO:0042742)	LDA Ensemble Test	True	0.6265
Gene2vec	GO_Biological_Process	Gene ontology	Defense Response To Bacterium (GO:0042742)	XGB Ensemble Test	True	0.578472
Gene2vec	GO_Biological_Process	Gene ontology	Defense Response To Gram-positive Bacterium (GO:0050830)	LDA Ensemble Test	True	0.515177
Gene2vec	GO_Biological_Process	Gene ontology	Defense Response To Gram-positive Bacterium (GO:0050830)	XGB Ensemble Test	True	0.521885
Gene2vec	GO_Biological_Process	Gene ontology	Defense Response To Symbiont (GO:0140546)	LDA Ensemble Test	True	0.575974
Gene2vec	GO_Biological_Process	Gene ontology	Defense Response To Symbiont (GO:0140546)	XGB Ensemble Test	True	0.538869
Gene2vec	GO_Biological_Process	Gene ontology	Defense Response To Virus (GO:0051607)	LDA Ensemble Test	True	0.583656
Gene2vec	GO_Biological_Process	Gene ontology	Defense Response To Virus (GO:0051607)	XGB Ensemble Test	True	0.570905
Gene2vec	GO_Biological_Process	Gene ontology	Dephosphorylation (GO:0016311)	LDA Ensemble Test	True	0.562239
Gene2vec	GO_Biological_Process	Gene ontology	Dephosphorylation (GO:0016311)	XGB Ensemble Test	True	0.559549
Gene2vec	GO_Biological_Process	Gene ontology	Double-Strand Break Repair (GO:0006302)	LDA Ensemble Test	True	0.653077
Gene2vec	GO_Biological_Process	Gene ontology	Double-Strand Break Repair (GO:0006302)	XGB Ensemble Test	True	0.555874
Gene2vec	GO_Biological_Process	Gene ontology	Double-Strand Break Repair Via Homologous Recombination (GO:0000724)	LDA Ensemble Test	True	0.649213
Gene2vec	GO_Biological_Process	Gene ontology	Double-Strand Break Repair Via Homologous Recombination (GO:0000724)	XGB Ensemble Test	True	0.553746
Gene2vec	GO_Biological_Process	Gene ontology	ERAD Pathway (GO:0036503)	LDA Ensemble Test	True	0.586895
Gene2vec	GO_Biological_Process	Gene ontology	ERAD Pathway (GO:0036503)	XGB Ensemble Test	True	0.551661
Gene2vec	GO_Biological_Process	Gene ontology	ERBB Signaling Pathway (GO:0038127)	LDA Ensemble Test	True	0.576245
Gene2vec	GO_Biological_Process	Gene ontology	ERBB Signaling Pathway (GO:0038127)	XGB Ensemble Test	True	0.621491
Gene2vec	GO_Biological_Process	Gene ontology	Embryonic Organ Development (GO:0048568)	LDA Ensemble Test	True	0.549729
Gene2vec	GO_Biological_Process	Gene ontology	Embryonic Organ Development (GO:0048568)	XGB Ensemble Test	True	0.491908
Gene2vec	GO_Biological_Process	Gene ontology	Endocytic Recycling (GO:0032456)	LDA Ensemble Test	True	0.594586
Gene2vec	GO_Biological_Process	Gene ontology	Endocytic Recycling (GO:0032456)	XGB Ensemble Test	True	0.523669
Gene2vec	GO_Biological_Process	Gene ontology	Endocytosis (GO:0006897)	LDA Ensemble Test	True	0.562501
Gene2vec	GO_Biological_Process	Gene ontology	Endocytosis (GO:0006897)	XGB Ensemble Test	True	0.527152
Gene2vec	GO_Biological_Process	Gene ontology	Endomembrane System Organization (GO:0010256)	LDA Ensemble Test	True	0.635492
Gene2vec	GO_Biological_Process	Gene ontology	Endomembrane System Organization (GO:0010256)	XGB Ensemble Test	True	0.552305
Gene2vec	GO_Biological_Process	Gene ontology	Endoplasmic Reticulum To Golgi Vesicle-Mediated Transport (GO:0006888)	LDA Ensemble Test	True	0.686591
Gene2vec	GO_Biological_Process	Gene ontology	Endoplasmic Reticulum To Golgi Vesicle-Mediated Transport (GO:0006888)	XGB Ensemble Test	True	0.650021
Gene2vec	GO_Biological_Process	Gene ontology	Endosomal Transport (GO:0016197)	LDA Ensemble Test	True	0.6016
Gene2vec	GO_Biological_Process	Gene ontology	Endosomal Transport (GO:0016197)	XGB Ensemble Test	True	0.602389
Gene2vec	GO_Biological_Process	Gene ontology	Endosome To Lysosome Transport (GO:0008333)	LDA Ensemble Test	True	0.509859
Gene2vec	GO_Biological_Process	Gene ontology	Endosome To Lysosome Transport (GO:0008333)	XGB Ensemble Test	True	0.535761
Gene2vec	GO_Biological_Process	Gene ontology	Enzyme-Linked Receptor Protein Signaling Pathway (GO:0007167)	LDA Ensemble Test	True	0.685464
Gene2vec	GO_Biological_Process	Gene ontology	Enzyme-Linked Receptor Protein Signaling Pathway (GO:0007167)	XGB Ensemble Test	True	0.625888
Gene2vec	GO_Biological_Process	Gene ontology	Epidermis Development (GO:0008544)	LDA Ensemble Test	True	0.689012
Gene2vec	GO_Biological_Process	Gene ontology	Epidermis Development (GO:0008544)	XGB Ensemble Test	True	0.598543
Gene2vec	GO_Biological_Process	Gene ontology	Epigenetic Regulation Of Gene Expression (GO:0040029)	LDA Ensemble Test	True	0.548144
Gene2vec	GO_Biological_Process	Gene ontology	Epigenetic Regulation Of Gene Expression (GO:0040029)	XGB Ensemble Test	True	0.495691
Gene2vec	GO_Biological_Process	Gene ontology	Epithelial Cell Differentiation (GO:0030855)	LDA Ensemble Test	True	0.54161
Gene2vec	GO_Biological_Process	Gene ontology	Epithelial Cell Differentiation (GO:0030855)	XGB Ensemble Test	True	0.514412
Gene2vec	GO_Biological_Process	Gene ontology	Epithelium Development (GO:0060429)	LDA Ensemble Test	True	0.571423
Gene2vec	GO_Biological_Process	Gene ontology	Epithelium Development (GO:0060429)	XGB Ensemble Test	True	0.516819
Gene2vec	GO_Biological_Process	Gene ontology	Establishment Of Protein Localization To Membrane (GO:0090150)	LDA Ensemble Test	True	0.600087
Gene2vec	GO_Biological_Process	Gene ontology	Establishment Of Protein Localization To Membrane (GO:0090150)	XGB Ensemble Test	True	0.583758
Gene2vec	GO_Biological_Process	Gene ontology	Establishment Of Protein Localization To Organelle (GO:0072594)	LDA Ensemble Test	True	0.655591
Gene2vec	GO_Biological_Process	Gene ontology	Establishment Of Protein Localization To Organelle (GO:0072594)	XGB Ensemble Test	True	0.5488
Gene2vec	GO_Biological_Process	Gene ontology	Exocytosis (GO:0006887)	LDA Ensemble Test	True	0.523647
Gene2vec	GO_Biological_Process	Gene ontology	Exocytosis (GO:0006887)	XGB Ensemble Test	True	0.54249
Gene2vec	GO_Biological_Process	Gene ontology	External Encapsulating Structure Organization (GO:0045229)	LDA Ensemble Test	True	0.675428
Gene2vec	GO_Biological_Process	Gene ontology	External Encapsulating Structure Organization (GO:0045229)	XGB Ensemble Test	True	0.634843
Gene2vec	GO_Biological_Process	Gene ontology	Extracellular Matrix Organization (GO:0030198)	LDA Ensemble Test	True	0.660252
Gene2vec	GO_Biological_Process	Gene ontology	Extracellular Matrix Organization (GO:0030198)	XGB Ensemble Test	True	0.629536
Gene2vec	GO_Biological_Process	Gene ontology	Extracellular Structure Organization (GO:0043062)	LDA Ensemble Test	True	0.677957
Gene2vec	GO_Biological_Process	Gene ontology	Extracellular Structure Organization (GO:0043062)	XGB Ensemble Test	True	0.63572
Gene2vec	GO_Biological_Process	Gene ontology	Extrinsic Apoptotic Signaling Pathway (GO:0097191)	LDA Ensemble Test	True	0.532802
Gene2vec	GO_Biological_Process	Gene ontology	Extrinsic Apoptotic Signaling Pathway (GO:0097191)	XGB Ensemble Test	True	0.471106
Gene2vec	GO_Biological_Process	Gene ontology	Eye Development (GO:0001654)	LDA Ensemble Test	True	0.622874
Gene2vec	GO_Biological_Process	Gene ontology	Eye Development (GO:0001654)	XGB Ensemble Test	True	0.524115
Gene2vec	GO_Biological_Process	Gene ontology	Fat Cell Differentiation (GO:0045444)	LDA Ensemble Test	True	0.439645
Gene2vec	GO_Biological_Process	Gene ontology	Fat Cell Differentiation (GO:0045444)	XGB Ensemble Test	True	0.463506
Gene2vec	GO_Biological_Process	Gene ontology	Fatty Acid Biosynthetic Process (GO:0006633)	LDA Ensemble Test	True	0.522872
Gene2vec	GO_Biological_Process	Gene ontology	Fatty Acid Biosynthetic Process (GO:0006633)	XGB Ensemble Test	True	0.507679
Gene2vec	GO_Biological_Process	Gene ontology	Fatty Acid Catabolic Process (GO:0009062)	LDA Ensemble Test	True	0.616964
Gene2vec	GO_Biological_Process	Gene ontology	Fatty Acid Catabolic Process (GO:0009062)	XGB Ensemble Test	True	0.537274
Gene2vec	GO_Biological_Process	Gene ontology	Fatty Acid Metabolic Process (GO:0006631)	LDA Ensemble Test	True	0.607322
Gene2vec	GO_Biological_Process	Gene ontology	Fatty Acid Metabolic Process (GO:0006631)	XGB Ensemble Test	True	0.482531
Gene2vec	GO_Biological_Process	Gene ontology	Fatty Acid Oxidation (GO:0019395)	LDA Ensemble Test	True	0.604972
Gene2vec	GO_Biological_Process	Gene ontology	Fatty Acid Oxidation (GO:0019395)	XGB Ensemble Test	True	0.54149
Gene2vec	GO_Biological_Process	Gene ontology	G1/S Transition Of Mitotic Cell Cycle (GO:0000082)	LDA Ensemble Test	True	0.614206
Gene2vec	GO_Biological_Process	Gene ontology	G1/S Transition Of Mitotic Cell Cycle (GO:0000082)	XGB Ensemble Test	True	0.576538
Gene2vec	GO_Biological_Process	Gene ontology	Gene Expression (GO:0010467)	LDA Ensemble Test	True	0.718633
Gene2vec	GO_Biological_Process	Gene ontology	Gene Expression (GO:0010467)	XGB Ensemble Test	True	0.631045
Gene2vec	GO_Biological_Process	Gene ontology	Generation Of Neurons (GO:0048699)	LDA Ensemble Test	True	0.558182
Gene2vec	GO_Biological_Process	Gene ontology	Generation Of Neurons (GO:0048699)	XGB Ensemble Test	True	0.473262
Gene2vec	GO_Biological_Process	Gene ontology	Gland Development (GO:0048732)	LDA Ensemble Test	True	0.627082
Gene2vec	GO_Biological_Process	Gene ontology	Gland Development (GO:0048732)	XGB Ensemble Test	True	0.524664
Gene2vec	GO_Biological_Process	Gene ontology	Glucose Homeostasis (GO:0042593)	LDA Ensemble Test	True	0.513982
Gene2vec	GO_Biological_Process	Gene ontology	Glucose Homeostasis (GO:0042593)	XGB Ensemble Test	True	0.474643
Gene2vec	GO_Biological_Process	Gene ontology	Glucose Metabolic Process (GO:0006006)	LDA Ensemble Test	True	0.494322
Gene2vec	GO_Biological_Process	Gene ontology	Glucose Metabolic Process (GO:0006006)	XGB Ensemble Test	True	0.531602
Gene2vec	GO_Biological_Process	Gene ontology	Glycerophospholipid Biosynthetic Process (GO:0046474)	LDA Ensemble Test	True	0.544775
Gene2vec	GO_Biological_Process	Gene ontology	Glycerophospholipid Biosynthetic Process (GO:0046474)	XGB Ensemble Test	True	0.528776
Gene2vec	GO_Biological_Process	Gene ontology	Glycerophospholipid Metabolic Process (GO:0006650)	LDA Ensemble Test	True	0.521113
Gene2vec	GO_Biological_Process	Gene ontology	Glycerophospholipid Metabolic Process (GO:0006650)	XGB Ensemble Test	True	0.488172
Gene2vec	GO_Biological_Process	Gene ontology	Glycoprotein Biosynthetic Process (GO:0009101)	LDA Ensemble Test	True	0.520563
Gene2vec	GO_Biological_Process	Gene ontology	Glycoprotein Biosynthetic Process (GO:0009101)	XGB Ensemble Test	True	0.598072
Gene2vec	GO_Biological_Process	Gene ontology	Glycosaminoglycan Biosynthetic Process (GO:0006024)	LDA Ensemble Test	True	0.489911
Gene2vec	GO_Biological_Process	Gene ontology	Glycosaminoglycan Biosynthetic Process (GO:0006024)	XGB Ensemble Test	True	0.528647
Gene2vec	GO_Biological_Process	Gene ontology	Golgi Organization (GO:0007030)	LDA Ensemble Test	True	0.690541
Gene2vec	GO_Biological_Process	Gene ontology	Golgi Organization (GO:0007030)	XGB Ensemble Test	True	0.621432
Gene2vec	GO_Biological_Process	Gene ontology	Golgi Vesicle Transport (GO:0048193)	LDA Ensemble Test	True	0.649185
Gene2vec	GO_Biological_Process	Gene ontology	Golgi Vesicle Transport (GO:0048193)	XGB Ensemble Test	True	0.627721
Gene2vec	GO_Biological_Process	Gene ontology	Granulocyte Chemotaxis (GO:0071621)	LDA Ensemble Test	True	0.535748
Gene2vec	GO_Biological_Process	Gene ontology	Granulocyte Chemotaxis (GO:0071621)	XGB Ensemble Test	True	0.532105
Gene2vec	GO_Biological_Process	Gene ontology	Heart Development (GO:0007507)	LDA Ensemble Test	True	0.556551
Gene2vec	GO_Biological_Process	Gene ontology	Heart Development (GO:0007507)	XGB Ensemble Test	True	0.541843
Gene2vec	GO_Biological_Process	Gene ontology	Heart Morphogenesis (GO:0003007)	LDA Ensemble Test	True	0.585845
Gene2vec	GO_Biological_Process	Gene ontology	Heart Morphogenesis (GO:0003007)	XGB Ensemble Test	True	0.531854
Gene2vec	GO_Biological_Process	Gene ontology	Hemopoiesis (GO:0030097)	LDA Ensemble Test	True	0.562695
Gene2vec	GO_Biological_Process	Gene ontology	Hemopoiesis (GO:0030097)	XGB Ensemble Test	True	0.600537
Gene2vec	GO_Biological_Process	Gene ontology	Histone Acetylation (GO:0016573)	LDA Ensemble Test	True	0.69443
Gene2vec	GO_Biological_Process	Gene ontology	Histone Acetylation (GO:0016573)	XGB Ensemble Test	True	0.617578
Gene2vec	GO_Biological_Process	Gene ontology	Histone Modification (GO:0016570)	LDA Ensemble Test	True	0.651562
Gene2vec	GO_Biological_Process	Gene ontology	Histone Modification (GO:0016570)	XGB Ensemble Test	True	0.572529
Gene2vec	GO_Biological_Process	Gene ontology	Homophilic Cell Adhesion Via Plasma Membrane Adhesion Molecules (GO:0007156)	LDA Ensemble Test	True	0.574533
Gene2vec	GO_Biological_Process	Gene ontology	Homophilic Cell Adhesion Via Plasma Membrane Adhesion Molecules (GO:0007156)	XGB Ensemble Test	True	0.532357
Gene2vec	GO_Biological_Process	Gene ontology	Icosanoid Metabolic Process (GO:0006690)	LDA Ensemble Test	True	0.537628
Gene2vec	GO_Biological_Process	Gene ontology	Icosanoid Metabolic Process (GO:0006690)	XGB Ensemble Test	True	0.536634
Gene2vec	GO_Biological_Process	Gene ontology	Import Into Nucleus (GO:0051170)	LDA Ensemble Test	True	0.678832
Gene2vec	GO_Biological_Process	Gene ontology	Import Into Nucleus (GO:0051170)	XGB Ensemble Test	True	0.548303
Gene2vec	GO_Biological_Process	Gene ontology	Inflammatory Response (GO:0006954)	LDA Ensemble Test	True	0.606801
Gene2vec	GO_Biological_Process	Gene ontology	Inflammatory Response (GO:0006954)	XGB Ensemble Test	True	0.572247
Gene2vec	GO_Biological_Process	Gene ontology	Inorganic Anion Transmembrane Transport (GO:0098661)	LDA Ensemble Test	True	0.633254
Gene2vec	GO_Biological_Process	Gene ontology	Inorganic Anion Transmembrane Transport (GO:0098661)	XGB Ensemble Test	True	0.53496
Gene2vec	GO_Biological_Process	Gene ontology	Inorganic Anion Transport (GO:0015698)	LDA Ensemble Test	True	0.660652
Gene2vec	GO_Biological_Process	Gene ontology	Inorganic Anion Transport (GO:0015698)	XGB Ensemble Test	True	0.548578
Gene2vec	GO_Biological_Process	Gene ontology	Inorganic Cation Import Across Plasma Membrane (GO:0098659)	LDA Ensemble Test	True	0.695836
Gene2vec	GO_Biological_Process	Gene ontology	Inorganic Cation Import Across Plasma Membrane (GO:0098659)	XGB Ensemble Test	True	0.596561
Gene2vec	GO_Biological_Process	Gene ontology	Inorganic Cation Transmembrane Transport (GO:0098662)	LDA Ensemble Test	True	0.658934
Gene2vec	GO_Biological_Process	Gene ontology	Inorganic Cation Transmembrane Transport (GO:0098662)	XGB Ensemble Test	True	0.616037
Gene2vec	GO_Biological_Process	Gene ontology	Integrin-Mediated Signaling Pathway (GO:0007229)	LDA Ensemble Test	True	0.588739
Gene2vec	GO_Biological_Process	Gene ontology	Integrin-Mediated Signaling Pathway (GO:0007229)	XGB Ensemble Test	True	0.536064
Gene2vec	GO_Biological_Process	Gene ontology	Intermediate Filament Organization (GO:0045109)	LDA Ensemble Test	True	0.686686
Gene2vec	GO_Biological_Process	Gene ontology	Intermediate Filament Organization (GO:0045109)	XGB Ensemble Test	True	0.681159
Gene2vec	GO_Biological_Process	Gene ontology	Intracellular Calcium Ion Homeostasis (GO:0006874)	LDA Ensemble Test	True	0.563195
Gene2vec	GO_Biological_Process	Gene ontology	Intracellular Calcium Ion Homeostasis (GO:0006874)	XGB Ensemble Test	True	0.517745
Gene2vec	GO_Biological_Process	Gene ontology	Intracellular Monoatomic Cation Homeostasis (GO:0030003)	LDA Ensemble Test	True	0.565464
Gene2vec	GO_Biological_Process	Gene ontology	Intracellular Monoatomic Cation Homeostasis (GO:0030003)	XGB Ensemble Test	True	0.549532
Gene2vec	GO_Biological_Process	Gene ontology	Intracellular Protein Transport (GO:0006886)	LDA Ensemble Test	True	0.613362
Gene2vec	GO_Biological_Process	Gene ontology	Intracellular Protein Transport (GO:0006886)	XGB Ensemble Test	True	0.570525
Gene2vec	GO_Biological_Process	Gene ontology	Intrinsic Apoptotic Signaling Pathway (GO:0097193)	LDA Ensemble Test	True	0.490611
Gene2vec	GO_Biological_Process	Gene ontology	Intrinsic Apoptotic Signaling Pathway (GO:0097193)	XGB Ensemble Test	True	0.538316
Gene2vec	GO_Biological_Process	Gene ontology	Kidney Development (GO:0001822)	LDA Ensemble Test	True	0.454239
Gene2vec	GO_Biological_Process	Gene ontology	Kidney Development (GO:0001822)	XGB Ensemble Test	True	0.46065
Gene2vec	GO_Biological_Process	Gene ontology	Lipid Biosynthetic Process (GO:0008610)	LDA Ensemble Test	True	0.644001
Gene2vec	GO_Biological_Process	Gene ontology	Lipid Biosynthetic Process (GO:0008610)	XGB Ensemble Test	True	0.516032
Gene2vec	GO_Biological_Process	Gene ontology	Lipid Transport (GO:0006869)	LDA Ensemble Test	True	0.555417
Gene2vec	GO_Biological_Process	Gene ontology	Lipid Transport (GO:0006869)	XGB Ensemble Test	True	0.552931
Gene2vec	GO_Biological_Process	Gene ontology	Long-Chain Fatty Acid Metabolic Process (GO:0001676)	LDA Ensemble Test	True	0.567451
Gene2vec	GO_Biological_Process	Gene ontology	Long-Chain Fatty Acid Metabolic Process (GO:0001676)	XGB Ensemble Test	True	0.486447
Gene2vec	GO_Biological_Process	Gene ontology	Lymphocyte Differentiation (GO:0030098)	LDA Ensemble Test	True	0.520217
Gene2vec	GO_Biological_Process	Gene ontology	Lymphocyte Differentiation (GO:0030098)	XGB Ensemble Test	True	0.545648
Gene2vec	GO_Biological_Process	Gene ontology	Lysosomal Transport (GO:0007041)	LDA Ensemble Test	True	0.584076
Gene2vec	GO_Biological_Process	Gene ontology	Lysosomal Transport (GO:0007041)	XGB Ensemble Test	True	0.592036
Gene2vec	GO_Biological_Process	Gene ontology	MAPK Cascade (GO:0000165)	LDA Ensemble Test	True	0.595002
Gene2vec	GO_Biological_Process	Gene ontology	MAPK Cascade (GO:0000165)	XGB Ensemble Test	True	0.530511
Gene2vec	GO_Biological_Process	Gene ontology	Macroautophagy (GO:0016236)	LDA Ensemble Test	True	0.582975
Gene2vec	GO_Biological_Process	Gene ontology	Macroautophagy (GO:0016236)	XGB Ensemble Test	True	0.515373
Gene2vec	GO_Biological_Process	Gene ontology	Macromolecule Biosynthetic Process (GO:0009059)	LDA Ensemble Test	True	0.7558
Gene2vec	GO_Biological_Process	Gene ontology	Macromolecule Biosynthetic Process (GO:0009059)	XGB Ensemble Test	True	0.699506
Gene2vec	GO_Biological_Process	Gene ontology	Macromolecule Catabolic Process (GO:0009057)	LDA Ensemble Test	True	0.673275
Gene2vec	GO_Biological_Process	Gene ontology	Macromolecule Catabolic Process (GO:0009057)	XGB Ensemble Test	True	0.582948
Gene2vec	GO_Biological_Process	Gene ontology	Macromolecule Modification (GO:0043412)	LDA Ensemble Test	True	0.545066
Gene2vec	GO_Biological_Process	Gene ontology	Macromolecule Modification (GO:0043412)	XGB Ensemble Test	True	0.516238
Gene2vec	GO_Biological_Process	Gene ontology	Membrane Organization (GO:0061024)	LDA Ensemble Test	True	0.597438
Gene2vec	GO_Biological_Process	Gene ontology	Membrane Organization (GO:0061024)	XGB Ensemble Test	True	0.492924
Gene2vec	GO_Biological_Process	Gene ontology	Memory (GO:0007613)	LDA Ensemble Test	True	0.470962
Gene2vec	GO_Biological_Process	Gene ontology	Memory (GO:0007613)	XGB Ensemble Test	True	0.474708
Gene2vec	GO_Biological_Process	Gene ontology	Mesenchymal Cell Differentiation (GO:0048762)	LDA Ensemble Test	True	0.513116
Gene2vec	GO_Biological_Process	Gene ontology	Mesenchymal Cell Differentiation (GO:0048762)	XGB Ensemble Test	True	0.491966
Gene2vec	GO_Biological_Process	Gene ontology	Metal Ion Transport (GO:0030001)	LDA Ensemble Test	True	0.643056
Gene2vec	GO_Biological_Process	Gene ontology	Metal Ion Transport (GO:0030001)	XGB Ensemble Test	True	0.641531
Gene2vec	GO_Biological_Process	Gene ontology	Microtubule Cytoskeleton Organization Involved In Mitosis (GO:1902850)	LDA Ensemble Test	True	0.600727
Gene2vec	GO_Biological_Process	Gene ontology	Microtubule Cytoskeleton Organization Involved In Mitosis (GO:1902850)	XGB Ensemble Test	True	0.589891
Gene2vec	GO_Biological_Process	Gene ontology	Mitochondrial ATP Synthesis Coupled Electron Transport (GO:0042775)	LDA Ensemble Test	True	0.816979
Gene2vec	GO_Biological_Process	Gene ontology	Mitochondrial ATP Synthesis Coupled Electron Transport (GO:0042775)	XGB Ensemble Test	True	0.714408
Gene2vec	GO_Biological_Process	Gene ontology	Mitochondrial Gene Expression (GO:0140053)	LDA Ensemble Test	True	0.832235
Gene2vec	GO_Biological_Process	Gene ontology	Mitochondrial Gene Expression (GO:0140053)	XGB Ensemble Test	True	0.763765
Gene2vec	GO_Biological_Process	Gene ontology	Mitochondrial Respiratory Chain Complex Assembly (GO:0033108)	LDA Ensemble Test	True	0.787482
Gene2vec	GO_Biological_Process	Gene ontology	Mitochondrial Respiratory Chain Complex Assembly (GO:0033108)	XGB Ensemble Test	True	0.728815
Gene2vec	GO_Biological_Process	Gene ontology	Mitochondrial Translation (GO:0032543)	LDA Ensemble Test	True	0.850331
Gene2vec	GO_Biological_Process	Gene ontology	Mitochondrial Translation (GO:0032543)	XGB Ensemble Test	True	0.765098
Gene2vec	GO_Biological_Process	Gene ontology	Mitochondrion Organization (GO:0007005)	LDA Ensemble Test	True	0.694842
Gene2vec	GO_Biological_Process	Gene ontology	Mitochondrion Organization (GO:0007005)	XGB Ensemble Test	True	0.571542
Gene2vec	GO_Biological_Process	Gene ontology	Mitotic Cell Cycle Phase Transition (GO:0044772)	LDA Ensemble Test	True	0.519401
Gene2vec	GO_Biological_Process	Gene ontology	Mitotic Cell Cycle Phase Transition (GO:0044772)	XGB Ensemble Test	True	0.533294
Gene2vec	GO_Biological_Process	Gene ontology	Mitotic Cytokinesis (GO:0000281)	LDA Ensemble Test	True	0.651232
Gene2vec	GO_Biological_Process	Gene ontology	Mitotic Cytokinesis (GO:0000281)	XGB Ensemble Test	True	0.505769
Gene2vec	GO_Biological_Process	Gene ontology	Mitotic DNA Damage Checkpoint Signaling (GO:0044773)	LDA Ensemble Test	True	0.585639
Gene2vec	GO_Biological_Process	Gene ontology	Mitotic DNA Damage Checkpoint Signaling (GO:0044773)	XGB Ensemble Test	True	0.526703
Gene2vec	GO_Biological_Process	Gene ontology	Mitotic Sister Chromatid Segregation (GO:0000070)	LDA Ensemble Test	True	0.715531
Gene2vec	GO_Biological_Process	Gene ontology	Mitotic Sister Chromatid Segregation (GO:0000070)	XGB Ensemble Test	True	0.662837
Gene2vec	GO_Biological_Process	Gene ontology	Mitotic Spindle Organization (GO:0007052)	LDA Ensemble Test	True	0.665549
Gene2vec	GO_Biological_Process	Gene ontology	Mitotic Spindle Organization (GO:0007052)	XGB Ensemble Test	True	0.563864
Gene2vec	GO_Biological_Process	Gene ontology	Modification-Dependent Protein Catabolic Process (GO:0019941)	LDA Ensemble Test	True	0.639479
Gene2vec	GO_Biological_Process	Gene ontology	Modification-Dependent Protein Catabolic Process (GO:0019941)	XGB Ensemble Test	True	0.524547
Gene2vec	GO_Biological_Process	Gene ontology	Modulation Of Chemical Synaptic Transmission (GO:0050804)	LDA Ensemble Test	True	0.63056
Gene2vec	GO_Biological_Process	Gene ontology	Modulation Of Chemical Synaptic Transmission (GO:0050804)	XGB Ensemble Test	True	0.584429
Gene2vec	GO_Biological_Process	Gene ontology	Monoatomic Anion Transmembrane Transport (GO:0098656)	LDA Ensemble Test	True	0.668148
Gene2vec	GO_Biological_Process	Gene ontology	Monoatomic Anion Transmembrane Transport (GO:0098656)	XGB Ensemble Test	True	0.592055
Gene2vec	GO_Biological_Process	Gene ontology	Monoatomic Anion Transport (GO:0006820)	LDA Ensemble Test	True	0.608024
Gene2vec	GO_Biological_Process	Gene ontology	Monoatomic Anion Transport (GO:0006820)	XGB Ensemble Test	True	0.553854
Gene2vec	GO_Biological_Process	Gene ontology	Monoatomic Cation Homeostasis (GO:0055080)	LDA Ensemble Test	True	0.533951
Gene2vec	GO_Biological_Process	Gene ontology	Monoatomic Cation Homeostasis (GO:0055080)	XGB Ensemble Test	True	0.533874
Gene2vec	GO_Biological_Process	Gene ontology	Monoatomic Cation Transmembrane Transport (GO:0098655)	LDA Ensemble Test	True	0.652481
Gene2vec	GO_Biological_Process	Gene ontology	Monoatomic Cation Transmembrane Transport (GO:0098655)	XGB Ensemble Test	True	0.621206
Gene2vec	GO_Biological_Process	Gene ontology	Monoatomic Ion Transport (GO:0006811)	LDA Ensemble Test	True	0.620364
Gene2vec	GO_Biological_Process	Gene ontology	Monoatomic Ion Transport (GO:0006811)	XGB Ensemble Test	True	0.568615
Gene2vec	GO_Biological_Process	Gene ontology	Monocarboxylic Acid Biosynthetic Process (GO:0072330)	LDA Ensemble Test	True	0.545199
Gene2vec	GO_Biological_Process	Gene ontology	Monocarboxylic Acid Biosynthetic Process (GO:0072330)	XGB Ensemble Test	True	0.49094
Gene2vec	GO_Biological_Process	Gene ontology	Monocarboxylic Acid Metabolic Process (GO:0032787)	LDA Ensemble Test	True	0.54796
Gene2vec	GO_Biological_Process	Gene ontology	Monocarboxylic Acid Metabolic Process (GO:0032787)	XGB Ensemble Test	True	0.548075
Gene2vec	GO_Biological_Process	Gene ontology	Monocarboxylic Acid Transport (GO:0015718)	LDA Ensemble Test	True	0.580386
Gene2vec	GO_Biological_Process	Gene ontology	Monocarboxylic Acid Transport (GO:0015718)	XGB Ensemble Test	True	0.610233
Gene2vec	GO_Biological_Process	Gene ontology	Muscle Contraction (GO:0006936)	LDA Ensemble Test	True	0.691419
Gene2vec	GO_Biological_Process	Gene ontology	Muscle Contraction (GO:0006936)	XGB Ensemble Test	True	0.601628
Gene2vec	GO_Biological_Process	Gene ontology	Muscle Organ Development (GO:0007517)	LDA Ensemble Test	True	0.599694
Gene2vec	GO_Biological_Process	Gene ontology	Muscle Organ Development (GO:0007517)	XGB Ensemble Test	True	0.559859
Gene2vec	GO_Biological_Process	Gene ontology	Myeloid Cell Differentiation (GO:0030099)	LDA Ensemble Test	True	0.580186
Gene2vec	GO_Biological_Process	Gene ontology	Myeloid Cell Differentiation (GO:0030099)	XGB Ensemble Test	True	0.501194
Gene2vec	GO_Biological_Process	Gene ontology	Myeloid Leukocyte Differentiation (GO:0002573)	LDA Ensemble Test	True	0.555245
Gene2vec	GO_Biological_Process	Gene ontology	Myeloid Leukocyte Differentiation (GO:0002573)	XGB Ensemble Test	True	0.535815
Gene2vec	GO_Biological_Process	Gene ontology	Negative Regulation Of Amide Metabolic Process (GO:0034249)	LDA Ensemble Test	True	0.557681
Gene2vec	GO_Biological_Process	Gene ontology	Negative Regulation Of Amide Metabolic Process (GO:0034249)	XGB Ensemble Test	True	0.578956
Gene2vec	GO_Biological_Process	Gene ontology	Negative Regulation Of Angiogenesis (GO:0016525)	LDA Ensemble Test	True	0.56489
Gene2vec	GO_Biological_Process	Gene ontology	Negative Regulation Of Angiogenesis (GO:0016525)	XGB Ensemble Test	True	0.521886
Gene2vec	GO_Biological_Process	Gene ontology	Negative Regulation Of Apoptotic Process (GO:0043066)	LDA Ensemble Test	True	0.528276
Gene2vec	GO_Biological_Process	Gene ontology	Negative Regulation Of Apoptotic Process (GO:0043066)	XGB Ensemble Test	True	0.506803
Gene2vec	GO_Biological_Process	Gene ontology	Negative Regulation Of Apoptotic Signaling Pathway (GO:2001234)	LDA Ensemble Test	True	0.592052
Gene2vec	GO_Biological_Process	Gene ontology	Negative Regulation Of Apoptotic Signaling Pathway (GO:2001234)	XGB Ensemble Test	True	0.459312
Gene2vec	GO_Biological_Process	Gene ontology	Negative Regulation Of Autophagy (GO:0010507)	LDA Ensemble Test	True	0.551345
Gene2vec	GO_Biological_Process	Gene ontology	Negative Regulation Of Autophagy (GO:0010507)	XGB Ensemble Test	True	0.519639
Gene2vec	GO_Biological_Process	Gene ontology	Negative Regulation Of Binding (GO:0051100)	LDA Ensemble Test	True	0.530211
Gene2vec	GO_Biological_Process	Gene ontology	Negative Regulation Of Binding (GO:0051100)	XGB Ensemble Test	True	0.540661
Gene2vec	GO_Biological_Process	Gene ontology	Negative Regulation Of Blood Vessel Morphogenesis (GO:2000181)	LDA Ensemble Test	True	0.568218
Gene2vec	GO_Biological_Process	Gene ontology	Negative Regulation Of Blood Vessel Morphogenesis (GO:2000181)	XGB Ensemble Test	True	0.525292
Gene2vec	GO_Biological_Process	Gene ontology	Negative Regulation Of Canonical Wnt Signaling Pathway (GO:0090090)	LDA Ensemble Test	True	0.586653
Gene2vec	GO_Biological_Process	Gene ontology	Negative Regulation Of Canonical Wnt Signaling Pathway (GO:0090090)	XGB Ensemble Test	True	0.582769
Gene2vec	GO_Biological_Process	Gene ontology	Negative Regulation Of Catabolic Process (GO:0009895)	LDA Ensemble Test	True	0.454986
Gene2vec	GO_Biological_Process	Gene ontology	Negative Regulation Of Catabolic Process (GO:0009895)	XGB Ensemble Test	True	0.496248
Gene2vec	GO_Biological_Process	Gene ontology	Negative Regulation Of Cell Adhesion (GO:0007162)	LDA Ensemble Test	True	0.579738
Gene2vec	GO_Biological_Process	Gene ontology	Negative Regulation Of Cell Adhesion (GO:0007162)	XGB Ensemble Test	True	0.521929
Gene2vec	GO_Biological_Process	Gene ontology	Negative Regulation Of Cell Cycle (GO:0045786)	LDA Ensemble Test	True	0.564395
Gene2vec	GO_Biological_Process	Gene ontology	Negative Regulation Of Cell Cycle (GO:0045786)	XGB Ensemble Test	True	0.567128
Gene2vec	GO_Biological_Process	Gene ontology	Negative Regulation Of Cell Death (GO:0060548)	LDA Ensemble Test	True	0.530046
Gene2vec	GO_Biological_Process	Gene ontology	Negative Regulation Of Cell Death (GO:0060548)	XGB Ensemble Test	True	0.508047
Gene2vec	GO_Biological_Process	Gene ontology	Negative Regulation Of Cell Differentiation (GO:0045596)	LDA Ensemble Test	True	0.560531
Gene2vec	GO_Biological_Process	Gene ontology	Negative Regulation Of Cell Differentiation (GO:0045596)	XGB Ensemble Test	True	0.509667
Gene2vec	GO_Biological_Process	Gene ontology	Negative Regulation Of Cell Growth (GO:0030308)	LDA Ensemble Test	True	0.525781
Gene2vec	GO_Biological_Process	Gene ontology	Negative Regulation Of Cell Growth (GO:0030308)	XGB Ensemble Test	True	0.513514
Gene2vec	GO_Biological_Process	Gene ontology	Negative Regulation Of Cell Migration (GO:0030336)	LDA Ensemble Test	True	0.553002
Gene2vec	GO_Biological_Process	Gene ontology	Negative Regulation Of Cell Migration (GO:0030336)	XGB Ensemble Test	True	0.54502
Gene2vec	GO_Biological_Process	Gene ontology	Negative Regulation Of Cell Motility (GO:2000146)	LDA Ensemble Test	True	0.562425
Gene2vec	GO_Biological_Process	Gene ontology	Negative Regulation Of Cell Motility (GO:2000146)	XGB Ensemble Test	True	0.551304
Gene2vec	GO_Biological_Process	Gene ontology	Negative Regulation Of Cell Population Proliferation (GO:0008285)	LDA Ensemble Test	True	0.535941
Gene2vec	GO_Biological_Process	Gene ontology	Negative Regulation Of Cell Population Proliferation (GO:0008285)	XGB Ensemble Test	True	0.536871
Gene2vec	GO_Biological_Process	Gene ontology	Negative Regulation Of Cellular Biosynthetic Process (GO:0031327)	LDA Ensemble Test	True	0.527441
Gene2vec	GO_Biological_Process	Gene ontology	Negative Regulation Of Cellular Biosynthetic Process (GO:0031327)	XGB Ensemble Test	True	0.565489
Gene2vec	GO_Biological_Process	Gene ontology	Negative Regulation Of Cellular Catabolic Process (GO:0031330)	LDA Ensemble Test	True	0.543355
Gene2vec	GO_Biological_Process	Gene ontology	Negative Regulation Of Cellular Catabolic Process (GO:0031330)	XGB Ensemble Test	True	0.455891
Gene2vec	GO_Biological_Process	Gene ontology	Negative Regulation Of Cellular Component Organization (GO:0051129)	LDA Ensemble Test	True	0.413637
Gene2vec	GO_Biological_Process	Gene ontology	Negative Regulation Of Cellular Component Organization (GO:0051129)	XGB Ensemble Test	True	0.441726
Gene2vec	GO_Biological_Process	Gene ontology	Negative Regulation Of Cellular Process (GO:0048523)	LDA Ensemble Test	True	0.538253
Gene2vec	GO_Biological_Process	Gene ontology	Negative Regulation Of Cellular Process (GO:0048523)	XGB Ensemble Test	True	0.529743
Gene2vec	GO_Biological_Process	Gene ontology	Negative Regulation Of Cellular Response To Growth Factor Stimulus (GO:0090288)	LDA Ensemble Test	True	0.576565
Gene2vec	GO_Biological_Process	Gene ontology	Negative Regulation Of Cellular Response To Growth Factor Stimulus (GO:0090288)	XGB Ensemble Test	True	0.541801
Gene2vec	GO_Biological_Process	Gene ontology	Negative Regulation Of Cysteine-Type Endopeptidase Activity (GO:2000117)	LDA Ensemble Test	True	0.497272
Gene2vec	GO_Biological_Process	Gene ontology	Negative Regulation Of Cysteine-Type Endopeptidase Activity (GO:2000117)	XGB Ensemble Test	True	0.442255
Gene2vec	GO_Biological_Process	Gene ontology	Negative Regulation Of Cytokine Production (GO:0001818)	LDA Ensemble Test	True	0.579766
Gene2vec	GO_Biological_Process	Gene ontology	Negative Regulation Of Cytokine Production (GO:0001818)	XGB Ensemble Test	True	0.512522
Gene2vec	GO_Biological_Process	Gene ontology	Negative Regulation Of Cytokine-Mediated Signaling Pathway (GO:0001960)	LDA Ensemble Test	True	0.467225
Gene2vec	GO_Biological_Process	Gene ontology	Negative Regulation Of Cytokine-Mediated Signaling Pathway (GO:0001960)	XGB Ensemble Test	True	0.442706
Gene2vec	GO_Biological_Process	Gene ontology	Negative Regulation Of DNA-binding Transcription Factor Activity (GO:0043433)	LDA Ensemble Test	True	0.527699
Gene2vec	GO_Biological_Process	Gene ontology	Negative Regulation Of DNA-binding Transcription Factor Activity (GO:0043433)	XGB Ensemble Test	True	0.472189
Gene2vec	GO_Biological_Process	Gene ontology	Negative Regulation Of DNA-templated Transcription (GO:0045892)	LDA Ensemble Test	True	0.579313
Gene2vec	GO_Biological_Process	Gene ontology	Negative Regulation Of DNA-templated Transcription (GO:0045892)	XGB Ensemble Test	True	0.55926
Gene2vec	GO_Biological_Process	Gene ontology	Negative Regulation Of Defense Response (GO:0031348)	LDA Ensemble Test	True	0.53684
Gene2vec	GO_Biological_Process	Gene ontology	Negative Regulation Of Defense Response (GO:0031348)	XGB Ensemble Test	True	0.507668
Gene2vec	GO_Biological_Process	Gene ontology	Negative Regulation Of Developmental Process (GO:0051093)	LDA Ensemble Test	True	0.506083
Gene2vec	GO_Biological_Process	Gene ontology	Negative Regulation Of Developmental Process (GO:0051093)	XGB Ensemble Test	True	0.498766
Gene2vec	GO_Biological_Process	Gene ontology	Negative Regulation Of Endopeptidase Activity (GO:0010951)	LDA Ensemble Test	True	0.597918
Gene2vec	GO_Biological_Process	Gene ontology	Negative Regulation Of Endopeptidase Activity (GO:0010951)	XGB Ensemble Test	True	0.596604
Gene2vec	GO_Biological_Process	Gene ontology	Negative Regulation Of Epithelial Cell Proliferation (GO:0050680)	LDA Ensemble Test	True	0.551272
Gene2vec	GO_Biological_Process	Gene ontology	Negative Regulation Of Epithelial Cell Proliferation (GO:0050680)	XGB Ensemble Test	True	0.553281
Gene2vec	GO_Biological_Process	Gene ontology	Negative Regulation Of Extrinsic Apoptotic Signaling Pathway (GO:2001237)	LDA Ensemble Test	True	0.522033
Gene2vec	GO_Biological_Process	Gene ontology	Negative Regulation Of Extrinsic Apoptotic Signaling Pathway (GO:2001237)	XGB Ensemble Test	True	0.488292
Gene2vec	GO_Biological_Process	Gene ontology	Negative Regulation Of Gene Expression (GO:0010629)	LDA Ensemble Test	True	0.561379
Gene2vec	GO_Biological_Process	Gene ontology	Negative Regulation Of Gene Expression (GO:0010629)	XGB Ensemble Test	True	0.521629
Gene2vec	GO_Biological_Process	Gene ontology	Negative Regulation Of Growth (GO:0045926)	LDA Ensemble Test	True	0.526978
Gene2vec	GO_Biological_Process	Gene ontology	Negative Regulation Of Growth (GO:0045926)	XGB Ensemble Test	True	0.5072
Gene2vec	GO_Biological_Process	Gene ontology	Negative Regulation Of Immune Response (GO:0050777)	LDA Ensemble Test	True	0.508476
Gene2vec	GO_Biological_Process	Gene ontology	Negative Regulation Of Immune Response (GO:0050777)	XGB Ensemble Test	True	0.54314
Gene2vec	GO_Biological_Process	Gene ontology	Negative Regulation Of Inflammatory Response (GO:0050728)	LDA Ensemble Test	True	0.595272
Gene2vec	GO_Biological_Process	Gene ontology	Negative Regulation Of Inflammatory Response (GO:0050728)	XGB Ensemble Test	True	0.534402
Gene2vec	GO_Biological_Process	Gene ontology	Negative Regulation Of Intracellular Signal Transduction (GO:1902532)	LDA Ensemble Test	True	0.597231
Gene2vec	GO_Biological_Process	Gene ontology	Negative Regulation Of Intracellular Signal Transduction (GO:1902532)	XGB Ensemble Test	True	0.560228
Gene2vec	GO_Biological_Process	Gene ontology	Negative Regulation Of Intrinsic Apoptotic Signaling Pathway (GO:2001243)	LDA Ensemble Test	True	0.587366
Gene2vec	GO_Biological_Process	Gene ontology	Negative Regulation Of Intrinsic Apoptotic Signaling Pathway (GO:2001243)	XGB Ensemble Test	True	0.559889
Gene2vec	GO_Biological_Process	Gene ontology	Negative Regulation Of Kinase Activity (GO:0033673)	LDA Ensemble Test	True	0.503802
Gene2vec	GO_Biological_Process	Gene ontology	Negative Regulation Of Kinase Activity (GO:0033673)	XGB Ensemble Test	True	0.516774
Gene2vec	GO_Biological_Process	Gene ontology	Negative Regulation Of MAPK Cascade (GO:0043409)	LDA Ensemble Test	True	0.589818
Gene2vec	GO_Biological_Process	Gene ontology	Negative Regulation Of MAPK Cascade (GO:0043409)	XGB Ensemble Test	True	0.533876
Gene2vec	GO_Biological_Process	Gene ontology	Negative Regulation Of Macromolecule Biosynthetic Process (GO:0010558)	LDA Ensemble Test	True	0.55568
Gene2vec	GO_Biological_Process	Gene ontology	Negative Regulation Of Macromolecule Biosynthetic Process (GO:0010558)	XGB Ensemble Test	True	0.540665
Gene2vec	GO_Biological_Process	Gene ontology	Negative Regulation Of Macromolecule Metabolic Process (GO:0010605)	LDA Ensemble Test	True	0.56187
Gene2vec	GO_Biological_Process	Gene ontology	Negative Regulation Of Macromolecule Metabolic Process (GO:0010605)	XGB Ensemble Test	True	0.510955
Gene2vec	GO_Biological_Process	Gene ontology	Negative Regulation Of Multicellular Organismal Process (GO:0051241)	LDA Ensemble Test	True	0.519852
Gene2vec	GO_Biological_Process	Gene ontology	Negative Regulation Of Multicellular Organismal Process (GO:0051241)	XGB Ensemble Test	True	0.504037
Gene2vec	GO_Biological_Process	Gene ontology	Negative Regulation Of NF-kappaB Transcription Factor Activity (GO:0032088)	LDA Ensemble Test	True	0.581418
Gene2vec	GO_Biological_Process	Gene ontology	Negative Regulation Of NF-kappaB Transcription Factor Activity (GO:0032088)	XGB Ensemble Test	True	0.501721
Gene2vec	GO_Biological_Process	Gene ontology	Negative Regulation Of Neuron Apoptotic Process (GO:0043524)	LDA Ensemble Test	True	0.432105
Gene2vec	GO_Biological_Process	Gene ontology	Negative Regulation Of Neuron Apoptotic Process (GO:0043524)	XGB Ensemble Test	True	0.522624
Gene2vec	GO_Biological_Process	Gene ontology	Negative Regulation Of Neuron Death (GO:1901215)	LDA Ensemble Test	True	0.468873
Gene2vec	GO_Biological_Process	Gene ontology	Negative Regulation Of Neuron Death (GO:1901215)	XGB Ensemble Test	True	0.592993
Gene2vec	GO_Biological_Process	Gene ontology	Negative Regulation Of Neuron Projection Development (GO:0010977)	LDA Ensemble Test	True	0.56485
Gene2vec	GO_Biological_Process	Gene ontology	Negative Regulation Of Neuron Projection Development (GO:0010977)	XGB Ensemble Test	True	0.559193
Gene2vec	GO_Biological_Process	Gene ontology	Negative Regulation Of Nucleic Acid-Templated Transcription (GO:1903507)	LDA Ensemble Test	True	0.577806
Gene2vec	GO_Biological_Process	Gene ontology	Negative Regulation Of Nucleic Acid-Templated Transcription (GO:1903507)	XGB Ensemble Test	True	0.566314
Gene2vec	GO_Biological_Process	Gene ontology	Negative Regulation Of Peptidase Activity (GO:0010466)	LDA Ensemble Test	True	0.506659
Gene2vec	GO_Biological_Process	Gene ontology	Negative Regulation Of Peptidase Activity (GO:0010466)	XGB Ensemble Test	True	0.61912
Gene2vec	GO_Biological_Process	Gene ontology	Negative Regulation Of Phosphorylation (GO:0042326)	LDA Ensemble Test	True	0.624675
Gene2vec	GO_Biological_Process	Gene ontology	Negative Regulation Of Phosphorylation (GO:0042326)	XGB Ensemble Test	True	0.558156
Gene2vec	GO_Biological_Process	Gene ontology	Negative Regulation Of Programmed Cell Death (GO:0043069)	LDA Ensemble Test	True	0.568565
Gene2vec	GO_Biological_Process	Gene ontology	Negative Regulation Of Programmed Cell Death (GO:0043069)	XGB Ensemble Test	True	0.513871
Gene2vec	GO_Biological_Process	Gene ontology	Negative Regulation Of Protein Binding (GO:0032091)	LDA Ensemble Test	True	0.596834
Gene2vec	GO_Biological_Process	Gene ontology	Negative Regulation Of Protein Binding (GO:0032091)	XGB Ensemble Test	True	0.61254
Gene2vec	GO_Biological_Process	Gene ontology	Negative Regulation Of Protein Kinase Activity (GO:0006469)	LDA Ensemble Test	True	0.592191
Gene2vec	GO_Biological_Process	Gene ontology	Negative Regulation Of Protein Kinase Activity (GO:0006469)	XGB Ensemble Test	True	0.545082
Gene2vec	GO_Biological_Process	Gene ontology	Negative Regulation Of Protein Metabolic Process (GO:0051248)	LDA Ensemble Test	True	0.554875
Gene2vec	GO_Biological_Process	Gene ontology	Negative Regulation Of Protein Metabolic Process (GO:0051248)	XGB Ensemble Test	True	0.505232
Gene2vec	GO_Biological_Process	Gene ontology	Negative Regulation Of Protein Modification Process (GO:0031400)	LDA Ensemble Test	True	0.624853
Gene2vec	GO_Biological_Process	Gene ontology	Negative Regulation Of Protein Modification Process (GO:0031400)	XGB Ensemble Test	True	0.559574
Gene2vec	GO_Biological_Process	Gene ontology	Negative Regulation Of Protein Phosphorylation (GO:0001933)	LDA Ensemble Test	True	0.598183
Gene2vec	GO_Biological_Process	Gene ontology	Negative Regulation Of Protein Phosphorylation (GO:0001933)	XGB Ensemble Test	True	0.543868
Gene2vec	GO_Biological_Process	Gene ontology	Negative Regulation Of Protein Serine/Threonine Kinase Activity (GO:0071901)	LDA Ensemble Test	True	0.553406
Gene2vec	GO_Biological_Process	Gene ontology	Negative Regulation Of Protein Serine/Threonine Kinase Activity (GO:0071901)	XGB Ensemble Test	True	0.533614
Gene2vec	GO_Biological_Process	Gene ontology	Negative Regulation Of Protein-Containing Complex Assembly (GO:0031333)	LDA Ensemble Test	True	0.537954
Gene2vec	GO_Biological_Process	Gene ontology	Negative Regulation Of Protein-Containing Complex Assembly (GO:0031333)	XGB Ensemble Test	True	0.57389
Gene2vec	GO_Biological_Process	Gene ontology	Negative Regulation Of Response To External Stimulus (GO:0032102)	LDA Ensemble Test	True	0.509254
Gene2vec	GO_Biological_Process	Gene ontology	Negative Regulation Of Response To External Stimulus (GO:0032102)	XGB Ensemble Test	True	0.517663
Gene2vec	GO_Biological_Process	Gene ontology	Negative Regulation Of Response To Stimulus (GO:0048585)	LDA Ensemble Test	True	0.481016
Gene2vec	GO_Biological_Process	Gene ontology	Negative Regulation Of Response To Stimulus (GO:0048585)	XGB Ensemble Test	True	0.412137
Gene2vec	GO_Biological_Process	Gene ontology	Negative Regulation Of Signal Transduction (GO:0009968)	LDA Ensemble Test	True	0.548935
Gene2vec	GO_Biological_Process	Gene ontology	Negative Regulation Of Signal Transduction (GO:0009968)	XGB Ensemble Test	True	0.53589
Gene2vec	GO_Biological_Process	Gene ontology	Negative Regulation Of Supramolecular Fiber Organization (GO:1902904)	LDA Ensemble Test	True	0.520705
Gene2vec	GO_Biological_Process	Gene ontology	Negative Regulation Of Supramolecular Fiber Organization (GO:1902904)	XGB Ensemble Test	True	0.506409
Gene2vec	GO_Biological_Process	Gene ontology	Negative Regulation Of Transcription By RNA Polymerase II (GO:0000122)	LDA Ensemble Test	True	0.574826
Gene2vec	GO_Biological_Process	Gene ontology	Negative Regulation Of Transcription By RNA Polymerase II (GO:0000122)	XGB Ensemble Test	True	0.550011
Gene2vec	GO_Biological_Process	Gene ontology	Negative Regulation Of Transforming Growth Factor Beta Receptor Signaling Pathway (GO:0030512)	LDA Ensemble Test	True	0.560398
Gene2vec	GO_Biological_Process	Gene ontology	Negative Regulation Of Transforming Growth Factor Beta Receptor Signaling Pathway (GO:0030512)	XGB Ensemble Test	True	0.525284
Gene2vec	GO_Biological_Process	Gene ontology	Negative Regulation Of Translation (GO:0017148)	LDA Ensemble Test	True	0.644061
Gene2vec	GO_Biological_Process	Gene ontology	Negative Regulation Of Translation (GO:0017148)	XGB Ensemble Test	True	0.544049
Gene2vec	GO_Biological_Process	Gene ontology	Negative Regulation Of Transmembrane Receptor Protein Serine/Threonine Kinase Signaling Pathway (GO:0090101)	LDA Ensemble Test	True	0.562022
Gene2vec	GO_Biological_Process	Gene ontology	Negative Regulation Of Transmembrane Receptor Protein Serine/Threonine Kinase Signaling Pathway (GO:0090101)	XGB Ensemble Test	True	0.513924
Gene2vec	GO_Biological_Process	Gene ontology	Negative Regulation Of Viral Process (GO:0048525)	LDA Ensemble Test	True	0.63753
Gene2vec	GO_Biological_Process	Gene ontology	Negative Regulation Of Viral Process (GO:0048525)	XGB Ensemble Test	True	0.56815
Gene2vec	GO_Biological_Process	Gene ontology	Negative Regulation Of Wnt Signaling Pathway (GO:0030178)	LDA Ensemble Test	True	0.58922
Gene2vec	GO_Biological_Process	Gene ontology	Negative Regulation Of Wnt Signaling Pathway (GO:0030178)	XGB Ensemble Test	True	0.566087
Gene2vec	GO_Biological_Process	Gene ontology	Nervous System Development (GO:0007399)	LDA Ensemble Test	True	0.58362
Gene2vec	GO_Biological_Process	Gene ontology	Nervous System Development (GO:0007399)	XGB Ensemble Test	True	0.543007
Gene2vec	GO_Biological_Process	Gene ontology	Neuron Development (GO:0048666)	LDA Ensemble Test	True	0.496426
Gene2vec	GO_Biological_Process	Gene ontology	Neuron Development (GO:0048666)	XGB Ensemble Test	True	0.500076
Gene2vec	GO_Biological_Process	Gene ontology	Neuron Differentiation (GO:0030182)	LDA Ensemble Test	True	0.585898
Gene2vec	GO_Biological_Process	Gene ontology	Neuron Differentiation (GO:0030182)	XGB Ensemble Test	True	0.516269
Gene2vec	GO_Biological_Process	Gene ontology	Neuron Migration (GO:0001764)	LDA Ensemble Test	True	0.557679
Gene2vec	GO_Biological_Process	Gene ontology	Neuron Migration (GO:0001764)	XGB Ensemble Test	True	0.510626
Gene2vec	GO_Biological_Process	Gene ontology	Neuron Projection Development (GO:0031175)	LDA Ensemble Test	True	0.495742
Gene2vec	GO_Biological_Process	Gene ontology	Neuron Projection Development (GO:0031175)	XGB Ensemble Test	True	0.495098
Gene2vec	GO_Biological_Process	Gene ontology	Neuron Projection Guidance (GO:0097485)	LDA Ensemble Test	True	0.600192
Gene2vec	GO_Biological_Process	Gene ontology	Neuron Projection Guidance (GO:0097485)	XGB Ensemble Test	True	0.519928
Gene2vec	GO_Biological_Process	Gene ontology	Neuron Projection Morphogenesis (GO:0048812)	LDA Ensemble Test	True	0.546346
Gene2vec	GO_Biological_Process	Gene ontology	Neuron Projection Morphogenesis (GO:0048812)	XGB Ensemble Test	True	0.554361
Gene2vec	GO_Biological_Process	Gene ontology	Neuropeptide Signaling Pathway (GO:0007218)	LDA Ensemble Test	True	0.705195
Gene2vec	GO_Biological_Process	Gene ontology	Neuropeptide Signaling Pathway (GO:0007218)	XGB Ensemble Test	True	0.659231
Gene2vec	GO_Biological_Process	Gene ontology	Neurotransmitter Transport (GO:0006836)	LDA Ensemble Test	True	0.645335
Gene2vec	GO_Biological_Process	Gene ontology	Neurotransmitter Transport (GO:0006836)	XGB Ensemble Test	True	0.570569
Gene2vec	GO_Biological_Process	Gene ontology	Neutrophil Chemotaxis (GO:0030593)	LDA Ensemble Test	True	0.539722
Gene2vec	GO_Biological_Process	Gene ontology	Neutrophil Chemotaxis (GO:0030593)	XGB Ensemble Test	True	0.585357
Gene2vec	GO_Biological_Process	Gene ontology	Neutrophil Migration (GO:1990266)	LDA Ensemble Test	True	0.567574
Gene2vec	GO_Biological_Process	Gene ontology	Neutrophil Migration (GO:1990266)	XGB Ensemble Test	True	0.549993
Gene2vec	GO_Biological_Process	Gene ontology	Nitrogen Compound Transport (GO:0071705)	LDA Ensemble Test	True	0.54797
Gene2vec	GO_Biological_Process	Gene ontology	Nitrogen Compound Transport (GO:0071705)	XGB Ensemble Test	True	0.518851
Gene2vec	GO_Biological_Process	Gene ontology	Non-Membrane-Bounded Organelle Assembly (GO:0140694)	LDA Ensemble Test	True	0.574557
Gene2vec	GO_Biological_Process	Gene ontology	Non-Membrane-Bounded Organelle Assembly (GO:0140694)	XGB Ensemble Test	True	0.531368
Gene2vec	GO_Biological_Process	Gene ontology	Nuclear-Transcribed mRNA Catabolic Process (GO:0000956)	LDA Ensemble Test	True	0.621204
Gene2vec	GO_Biological_Process	Gene ontology	Nuclear-Transcribed mRNA Catabolic Process (GO:0000956)	XGB Ensemble Test	True	0.522053
Gene2vec	GO_Biological_Process	Gene ontology	Nucleosome Organization (GO:0034728)	LDA Ensemble Test	True	0.711834
Gene2vec	GO_Biological_Process	Gene ontology	Nucleosome Organization (GO:0034728)	XGB Ensemble Test	True	0.572326
Gene2vec	GO_Biological_Process	Gene ontology	Nucleotide-Excision Repair (GO:0006289)	LDA Ensemble Test	True	0.633098
Gene2vec	GO_Biological_Process	Gene ontology	Nucleotide-Excision Repair (GO:0006289)	XGB Ensemble Test	True	0.577254
Gene2vec	GO_Biological_Process	Gene ontology	Organelle Assembly (GO:0070925)	LDA Ensemble Test	True	0.597954
Gene2vec	GO_Biological_Process	Gene ontology	Organelle Assembly (GO:0070925)	XGB Ensemble Test	True	0.566257
Gene2vec	GO_Biological_Process	Gene ontology	Organelle Organization (GO:0006996)	LDA Ensemble Test	True	0.609633
Gene2vec	GO_Biological_Process	Gene ontology	Organelle Organization (GO:0006996)	XGB Ensemble Test	True	0.590832
Gene2vec	GO_Biological_Process	Gene ontology	Organic Anion Transport (GO:0015711)	LDA Ensemble Test	True	0.56247
Gene2vec	GO_Biological_Process	Gene ontology	Organic Anion Transport (GO:0015711)	XGB Ensemble Test	True	0.586066
Gene2vec	GO_Biological_Process	Gene ontology	Organic Substance Transport (GO:0071702)	LDA Ensemble Test	True	0.569151
Gene2vec	GO_Biological_Process	Gene ontology	Organic Substance Transport (GO:0071702)	XGB Ensemble Test	True	0.530549
Gene2vec	GO_Biological_Process	Gene ontology	Organonitrogen Compound Biosynthetic Process (GO:1901566)	LDA Ensemble Test	True	0.522044
Gene2vec	GO_Biological_Process	Gene ontology	Organonitrogen Compound Biosynthetic Process (GO:1901566)	XGB Ensemble Test	True	0.538421
Gene2vec	GO_Biological_Process	Gene ontology	Organonitrogen Compound Catabolic Process (GO:1901565)	LDA Ensemble Test	True	0.50607
Gene2vec	GO_Biological_Process	Gene ontology	Organonitrogen Compound Catabolic Process (GO:1901565)	XGB Ensemble Test	True	0.474812
Gene2vec	GO_Biological_Process	Gene ontology	Pattern Recognition Receptor Signaling Pathway (GO:0002221)	LDA Ensemble Test	True	0.524041
Gene2vec	GO_Biological_Process	Gene ontology	Pattern Recognition Receptor Signaling Pathway (GO:0002221)	XGB Ensemble Test	True	0.44411
Gene2vec	GO_Biological_Process	Gene ontology	Peptide Biosynthetic Process (GO:0043043)	LDA Ensemble Test	True	0.8084
Gene2vec	GO_Biological_Process	Gene ontology	Peptide Biosynthetic Process (GO:0043043)	XGB Ensemble Test	True	0.709604
Gene2vec	GO_Biological_Process	Gene ontology	Peptidyl-Lysine Modification (GO:0018205)	LDA Ensemble Test	True	0.581732
Gene2vec	GO_Biological_Process	Gene ontology	Peptidyl-Lysine Modification (GO:0018205)	XGB Ensemble Test	True	0.526043
Gene2vec	GO_Biological_Process	Gene ontology	Peptidyl-Serine Modification (GO:0018209)	LDA Ensemble Test	True	0.578241
Gene2vec	GO_Biological_Process	Gene ontology	Peptidyl-Serine Modification (GO:0018209)	XGB Ensemble Test	True	0.549674
Gene2vec	GO_Biological_Process	Gene ontology	Peptidyl-Serine Phosphorylation (GO:0018105)	LDA Ensemble Test	True	0.587621
Gene2vec	GO_Biological_Process	Gene ontology	Peptidyl-Serine Phosphorylation (GO:0018105)	XGB Ensemble Test	True	0.588281
Gene2vec	GO_Biological_Process	Gene ontology	Peptidyl-Threonine Modification (GO:0018210)	LDA Ensemble Test	True	0.517696
Gene2vec	GO_Biological_Process	Gene ontology	Peptidyl-Threonine Modification (GO:0018210)	XGB Ensemble Test	True	0.480651
Gene2vec	GO_Biological_Process	Gene ontology	Peptidyl-Threonine Phosphorylation (GO:0018107)	LDA Ensemble Test	True	0.553708
Gene2vec	GO_Biological_Process	Gene ontology	Peptidyl-Threonine Phosphorylation (GO:0018107)	XGB Ensemble Test	True	0.510307
Gene2vec	GO_Biological_Process	Gene ontology	Peptidyl-Tyrosine Modification (GO:0018212)	LDA Ensemble Test	True	0.650128
Gene2vec	GO_Biological_Process	Gene ontology	Peptidyl-Tyrosine Modification (GO:0018212)	XGB Ensemble Test	True	0.631312
Gene2vec	GO_Biological_Process	Gene ontology	Peptidyl-Tyrosine Phosphorylation (GO:0018108)	LDA Ensemble Test	True	0.645767
Gene2vec	GO_Biological_Process	Gene ontology	Peptidyl-Tyrosine Phosphorylation (GO:0018108)	XGB Ensemble Test	True	0.601076
Gene2vec	GO_Biological_Process	Gene ontology	Phagocytosis (GO:0006909)	LDA Ensemble Test	True	0.577906
Gene2vec	GO_Biological_Process	Gene ontology	Phagocytosis (GO:0006909)	XGB Ensemble Test	True	0.523373
Gene2vec	GO_Biological_Process	Gene ontology	Phosphate-Containing Compound Metabolic Process (GO:0006796)	LDA Ensemble Test	True	0.560986
Gene2vec	GO_Biological_Process	Gene ontology	Phosphate-Containing Compound Metabolic Process (GO:0006796)	XGB Ensemble Test	True	0.478361
Gene2vec	GO_Biological_Process	Gene ontology	Phosphatidylinositol Biosynthetic Process (GO:0006661)	LDA Ensemble Test	True	0.588358
Gene2vec	GO_Biological_Process	Gene ontology	Phosphatidylinositol Biosynthetic Process (GO:0006661)	XGB Ensemble Test	True	0.52682
Gene2vec	GO_Biological_Process	Gene ontology	Phosphatidylinositol Metabolic Process (GO:0046488)	LDA Ensemble Test	True	0.625406
Gene2vec	GO_Biological_Process	Gene ontology	Phosphatidylinositol Metabolic Process (GO:0046488)	XGB Ensemble Test	True	0.519004
Gene2vec	GO_Biological_Process	Gene ontology	Phosphatidylinositol-Mediated Signaling (GO:0048015)	LDA Ensemble Test	True	0.548511
Gene2vec	GO_Biological_Process	Gene ontology	Phosphatidylinositol-Mediated Signaling (GO:0048015)	XGB Ensemble Test	True	0.508095
Gene2vec	GO_Biological_Process	Gene ontology	Phospholipase C-activating G Protein-Coupled Receptor Signaling Pathway (GO:0007200)	LDA Ensemble Test	True	0.674201
Gene2vec	GO_Biological_Process	Gene ontology	Phospholipase C-activating G Protein-Coupled Receptor Signaling Pathway (GO:0007200)	XGB Ensemble Test	True	0.578889
Gene2vec	GO_Biological_Process	Gene ontology	Phospholipid Metabolic Process (GO:0006644)	LDA Ensemble Test	True	0.548127
Gene2vec	GO_Biological_Process	Gene ontology	Phospholipid Metabolic Process (GO:0006644)	XGB Ensemble Test	True	0.527976
Gene2vec	GO_Biological_Process	Gene ontology	Phospholipid Transport (GO:0015914)	LDA Ensemble Test	True	0.558195
Gene2vec	GO_Biological_Process	Gene ontology	Phospholipid Transport (GO:0015914)	XGB Ensemble Test	True	0.535148
Gene2vec	GO_Biological_Process	Gene ontology	Phosphorylation (GO:0016310)	LDA Ensemble Test	True	0.566199
Gene2vec	GO_Biological_Process	Gene ontology	Phosphorylation (GO:0016310)	XGB Ensemble Test	True	0.550278
Gene2vec	GO_Biological_Process	Gene ontology	Plasma Membrane Bounded Cell Projection Assembly (GO:0120031)	LDA Ensemble Test	True	0.581176
Gene2vec	GO_Biological_Process	Gene ontology	Plasma Membrane Bounded Cell Projection Assembly (GO:0120031)	XGB Ensemble Test	True	0.518695
Gene2vec	GO_Biological_Process	Gene ontology	Plasma Membrane Bounded Cell Projection Organization (GO:0120036)	LDA Ensemble Test	True	0.51282
Gene2vec	GO_Biological_Process	Gene ontology	Plasma Membrane Bounded Cell Projection Organization (GO:0120036)	XGB Ensemble Test	True	0.517104
Gene2vec	GO_Biological_Process	Gene ontology	Plasma Membrane Organization (GO:0007009)	LDA Ensemble Test	True	0.543234
Gene2vec	GO_Biological_Process	Gene ontology	Plasma Membrane Organization (GO:0007009)	XGB Ensemble Test	True	0.518722
Gene2vec	GO_Biological_Process	Gene ontology	Positive Regulation Of Amide Metabolic Process (GO:0034250)	LDA Ensemble Test	True	0.565253
Gene2vec	GO_Biological_Process	Gene ontology	Positive Regulation Of Amide Metabolic Process (GO:0034250)	XGB Ensemble Test	True	0.525816
Gene2vec	GO_Biological_Process	Gene ontology	Positive Regulation Of Angiogenesis (GO:0045766)	LDA Ensemble Test	True	0.546038
Gene2vec	GO_Biological_Process	Gene ontology	Positive Regulation Of Angiogenesis (GO:0045766)	XGB Ensemble Test	True	0.525842
Gene2vec	GO_Biological_Process	Gene ontology	Positive Regulation Of Apoptotic Process (GO:0043065)	LDA Ensemble Test	True	0.58538
Gene2vec	GO_Biological_Process	Gene ontology	Positive Regulation Of Apoptotic Process (GO:0043065)	XGB Ensemble Test	True	0.551207
Gene2vec	GO_Biological_Process	Gene ontology	Positive Regulation Of Apoptotic Signaling Pathway (GO:2001235)	LDA Ensemble Test	True	0.616957
Gene2vec	GO_Biological_Process	Gene ontology	Positive Regulation Of Apoptotic Signaling Pathway (GO:2001235)	XGB Ensemble Test	True	0.564896
Gene2vec	GO_Biological_Process	Gene ontology	Positive Regulation Of Autophagy (GO:0010508)	LDA Ensemble Test	True	0.531311
Gene2vec	GO_Biological_Process	Gene ontology	Positive Regulation Of Autophagy (GO:0010508)	XGB Ensemble Test	True	0.523567
Gene2vec	GO_Biological_Process	Gene ontology	Positive Regulation Of Binding (GO:0051099)	LDA Ensemble Test	True	0.506748
Gene2vec	GO_Biological_Process	Gene ontology	Positive Regulation Of Binding (GO:0051099)	XGB Ensemble Test	True	0.542585
Gene2vec	GO_Biological_Process	Gene ontology	Positive Regulation Of Canonical Wnt Signaling Pathway (GO:0090263)	LDA Ensemble Test	True	0.565602
Gene2vec	GO_Biological_Process	Gene ontology	Positive Regulation Of Canonical Wnt Signaling Pathway (GO:0090263)	XGB Ensemble Test	True	0.537327
Gene2vec	GO_Biological_Process	Gene ontology	Positive Regulation Of Catabolic Process (GO:0009896)	LDA Ensemble Test	True	0.497834
Gene2vec	GO_Biological_Process	Gene ontology	Positive Regulation Of Catabolic Process (GO:0009896)	XGB Ensemble Test	True	0.464331
Gene2vec	GO_Biological_Process	Gene ontology	Positive Regulation Of Cell Adhesion (GO:0045785)	LDA Ensemble Test	True	0.503998
Gene2vec	GO_Biological_Process	Gene ontology	Positive Regulation Of Cell Adhesion (GO:0045785)	XGB Ensemble Test	True	0.563248
Gene2vec	GO_Biological_Process	Gene ontology	Positive Regulation Of Cell Cycle (GO:0045787)	LDA Ensemble Test	True	0.550443
Gene2vec	GO_Biological_Process	Gene ontology	Positive Regulation Of Cell Cycle (GO:0045787)	XGB Ensemble Test	True	0.539641
Gene2vec	GO_Biological_Process	Gene ontology	Positive Regulation Of Cell Cycle Process (GO:0090068)	LDA Ensemble Test	True	0.615775
Gene2vec	GO_Biological_Process	Gene ontology	Positive Regulation Of Cell Cycle Process (GO:0090068)	XGB Ensemble Test	True	0.530779
Gene2vec	GO_Biological_Process	Gene ontology	Positive Regulation Of Cell Differentiation (GO:0045597)	LDA Ensemble Test	True	0.5463
Gene2vec	GO_Biological_Process	Gene ontology	Positive Regulation Of Cell Differentiation (GO:0045597)	XGB Ensemble Test	True	0.521302
Gene2vec	GO_Biological_Process	Gene ontology	Positive Regulation Of Cell Growth (GO:0030307)	LDA Ensemble Test	True	0.547568
Gene2vec	GO_Biological_Process	Gene ontology	Positive Regulation Of Cell Growth (GO:0030307)	XGB Ensemble Test	True	0.480145
Gene2vec	GO_Biological_Process	Gene ontology	Positive Regulation Of Cell Junction Assembly (GO:1901890)	LDA Ensemble Test	True	0.56819
Gene2vec	GO_Biological_Process	Gene ontology	Positive Regulation Of Cell Junction Assembly (GO:1901890)	XGB Ensemble Test	True	0.534901
Gene2vec	GO_Biological_Process	Gene ontology	Positive Regulation Of Cell Migration (GO:0030335)	LDA Ensemble Test	True	0.557166
Gene2vec	GO_Biological_Process	Gene ontology	Positive Regulation Of Cell Migration (GO:0030335)	XGB Ensemble Test	True	0.522733
Gene2vec	GO_Biological_Process	Gene ontology	Positive Regulation Of Cell Motility (GO:2000147)	LDA Ensemble Test	True	0.570349
Gene2vec	GO_Biological_Process	Gene ontology	Positive Regulation Of Cell Motility (GO:2000147)	XGB Ensemble Test	True	0.537827
Gene2vec	GO_Biological_Process	Gene ontology	Positive Regulation Of Cell Population Proliferation (GO:0008284)	LDA Ensemble Test	True	0.522345
Gene2vec	GO_Biological_Process	Gene ontology	Positive Regulation Of Cell Population Proliferation (GO:0008284)	XGB Ensemble Test	True	0.539262
Gene2vec	GO_Biological_Process	Gene ontology	Positive Regulation Of Cell Projection Organization (GO:0031346)	LDA Ensemble Test	True	0.581156
Gene2vec	GO_Biological_Process	Gene ontology	Positive Regulation Of Cell Projection Organization (GO:0031346)	XGB Ensemble Test	True	0.603801
Gene2vec	GO_Biological_Process	Gene ontology	Positive Regulation Of Cell-Substrate Adhesion (GO:0010811)	LDA Ensemble Test	True	0.556186
Gene2vec	GO_Biological_Process	Gene ontology	Positive Regulation Of Cell-Substrate Adhesion (GO:0010811)	XGB Ensemble Test	True	0.552421
Gene2vec	GO_Biological_Process	Gene ontology	Positive Regulation Of Cellular Biosynthetic Process (GO:0031328)	LDA Ensemble Test	True	0.523014
Gene2vec	GO_Biological_Process	Gene ontology	Positive Regulation Of Cellular Biosynthetic Process (GO:0031328)	XGB Ensemble Test	True	0.500642
Gene2vec	GO_Biological_Process	Gene ontology	Positive Regulation Of Cellular Catabolic Process (GO:0031331)	LDA Ensemble Test	True	0.583199
Gene2vec	GO_Biological_Process	Gene ontology	Positive Regulation Of Cellular Catabolic Process (GO:0031331)	XGB Ensemble Test	True	0.524849
Gene2vec	GO_Biological_Process	Gene ontology	Positive Regulation Of Cellular Component Biogenesis (GO:0044089)	LDA Ensemble Test	True	0.495471
Gene2vec	GO_Biological_Process	Gene ontology	Positive Regulation Of Cellular Component Biogenesis (GO:0044089)	XGB Ensemble Test	True	0.525969
Gene2vec	GO_Biological_Process	Gene ontology	Positive Regulation Of Cellular Component Organization (GO:0051130)	LDA Ensemble Test	True	0.537609
Gene2vec	GO_Biological_Process	Gene ontology	Positive Regulation Of Cellular Component Organization (GO:0051130)	XGB Ensemble Test	True	0.500263
Gene2vec	GO_Biological_Process	Gene ontology	Positive Regulation Of Cellular Metabolic Process (GO:0031325)	LDA Ensemble Test	True	0.583704
Gene2vec	GO_Biological_Process	Gene ontology	Positive Regulation Of Cellular Metabolic Process (GO:0031325)	XGB Ensemble Test	True	0.515903
Gene2vec	GO_Biological_Process	Gene ontology	Positive Regulation Of Cellular Process (GO:0048522)	LDA Ensemble Test	True	0.535213
Gene2vec	GO_Biological_Process	Gene ontology	Positive Regulation Of Cellular Process (GO:0048522)	XGB Ensemble Test	True	0.510568
Gene2vec	GO_Biological_Process	Gene ontology	Positive Regulation Of Cold-Induced Thermogenesis (GO:0120162)	LDA Ensemble Test	True	0.508816
Gene2vec	GO_Biological_Process	Gene ontology	Positive Regulation Of Cold-Induced Thermogenesis (GO:0120162)	XGB Ensemble Test	True	0.522756
Gene2vec	GO_Biological_Process	Gene ontology	Positive Regulation Of Cysteine-Type Endopeptidase Activity (GO:2001056)	LDA Ensemble Test	True	0.478145
Gene2vec	GO_Biological_Process	Gene ontology	Positive Regulation Of Cysteine-Type Endopeptidase Activity (GO:2001056)	XGB Ensemble Test	True	0.46249
Gene2vec	GO_Biological_Process	Gene ontology	Positive Regulation Of Cysteine-Type Endopeptidase Activity Involved In Apoptotic Process (GO:0043280)	LDA Ensemble Test	True	0.567022
Gene2vec	GO_Biological_Process	Gene ontology	Positive Regulation Of Cysteine-Type Endopeptidase Activity Involved In Apoptotic Process (GO:0043280)	XGB Ensemble Test	True	0.511125
Gene2vec	GO_Biological_Process	Gene ontology	Positive Regulation Of Cytokine Production (GO:0001819)	LDA Ensemble Test	True	0.548973
Gene2vec	GO_Biological_Process	Gene ontology	Positive Regulation Of Cytokine Production (GO:0001819)	XGB Ensemble Test	True	0.539262
Gene2vec	GO_Biological_Process	Gene ontology	Positive Regulation Of Cytoskeleton Organization (GO:0051495)	LDA Ensemble Test	True	0.531258
Gene2vec	GO_Biological_Process	Gene ontology	Positive Regulation Of Cytoskeleton Organization (GO:0051495)	XGB Ensemble Test	True	0.430704
Gene2vec	GO_Biological_Process	Gene ontology	Positive Regulation Of DNA Biosynthetic Process (GO:2000573)	LDA Ensemble Test	True	0.648755
Gene2vec	GO_Biological_Process	Gene ontology	Positive Regulation Of DNA Biosynthetic Process (GO:2000573)	XGB Ensemble Test	True	0.587972
Gene2vec	GO_Biological_Process	Gene ontology	Positive Regulation Of DNA Metabolic Process (GO:0051054)	LDA Ensemble Test	True	0.557228
Gene2vec	GO_Biological_Process	Gene ontology	Positive Regulation Of DNA Metabolic Process (GO:0051054)	XGB Ensemble Test	True	0.52017
Gene2vec	GO_Biological_Process	Gene ontology	Positive Regulation Of DNA Repair (GO:0045739)	LDA Ensemble Test	True	0.541794
Gene2vec	GO_Biological_Process	Gene ontology	Positive Regulation Of DNA Repair (GO:0045739)	XGB Ensemble Test	True	0.483205
Gene2vec	GO_Biological_Process	Gene ontology	Positive Regulation Of DNA-binding Transcription Factor Activity (GO:0051091)	LDA Ensemble Test	True	0.534249
Gene2vec	GO_Biological_Process	Gene ontology	Positive Regulation Of DNA-binding Transcription Factor Activity (GO:0051091)	XGB Ensemble Test	True	0.51356
Gene2vec	GO_Biological_Process	Gene ontology	Positive Regulation Of DNA-templated Transcription (GO:0045893)	LDA Ensemble Test	True	0.554194
Gene2vec	GO_Biological_Process	Gene ontology	Positive Regulation Of DNA-templated Transcription (GO:0045893)	XGB Ensemble Test	True	0.520555
Gene2vec	GO_Biological_Process	Gene ontology	Positive Regulation Of DNA-templated Transcription Initiation (GO:2000144)	LDA Ensemble Test	True	0.670302
Gene2vec	GO_Biological_Process	Gene ontology	Positive Regulation Of DNA-templated Transcription Initiation (GO:2000144)	XGB Ensemble Test	True	0.618615
Gene2vec	GO_Biological_Process	Gene ontology	Positive Regulation Of DNA-templated Transcription, Elongation (GO:0032786)	LDA Ensemble Test	True	0.652081
Gene2vec	GO_Biological_Process	Gene ontology	Positive Regulation Of DNA-templated Transcription, Elongation (GO:0032786)	XGB Ensemble Test	True	0.644708
Gene2vec	GO_Biological_Process	Gene ontology	Positive Regulation Of Defense Response (GO:0031349)	LDA Ensemble Test	True	0.603167
Gene2vec	GO_Biological_Process	Gene ontology	Positive Regulation Of Defense Response (GO:0031349)	XGB Ensemble Test	True	0.553876
Gene2vec	GO_Biological_Process	Gene ontology	Positive Regulation Of Developmental Process (GO:0051094)	LDA Ensemble Test	True	0.532177
Gene2vec	GO_Biological_Process	Gene ontology	Positive Regulation Of Developmental Process (GO:0051094)	XGB Ensemble Test	True	0.531111
Gene2vec	GO_Biological_Process	Gene ontology	Positive Regulation Of Double-Strand Break Repair (GO:2000781)	LDA Ensemble Test	True	0.5239
Gene2vec	GO_Biological_Process	Gene ontology	Positive Regulation Of Double-Strand Break Repair (GO:2000781)	XGB Ensemble Test	True	0.53895
Gene2vec	GO_Biological_Process	Gene ontology	Positive Regulation Of ERK1 And ERK2 Cascade (GO:0070374)	LDA Ensemble Test	True	0.626198
Gene2vec	GO_Biological_Process	Gene ontology	Positive Regulation Of ERK1 And ERK2 Cascade (GO:0070374)	XGB Ensemble Test	True	0.575925
Gene2vec	GO_Biological_Process	Gene ontology	Positive Regulation Of Endocytosis (GO:0045807)	LDA Ensemble Test	True	0.544095
Gene2vec	GO_Biological_Process	Gene ontology	Positive Regulation Of Endocytosis (GO:0045807)	XGB Ensemble Test	True	0.522818
Gene2vec	GO_Biological_Process	Gene ontology	Positive Regulation Of Endothelial Cell Migration (GO:0010595)	LDA Ensemble Test	True	0.547065
Gene2vec	GO_Biological_Process	Gene ontology	Positive Regulation Of Endothelial Cell Migration (GO:0010595)	XGB Ensemble Test	True	0.49906
Gene2vec	GO_Biological_Process	Gene ontology	Positive Regulation Of Endothelial Cell Proliferation (GO:0001938)	LDA Ensemble Test	True	0.538277
Gene2vec	GO_Biological_Process	Gene ontology	Positive Regulation Of Endothelial Cell Proliferation (GO:0001938)	XGB Ensemble Test	True	0.522785
Gene2vec	GO_Biological_Process	Gene ontology	Positive Regulation Of Epithelial Cell Migration (GO:0010634)	LDA Ensemble Test	True	0.577241
Gene2vec	GO_Biological_Process	Gene ontology	Positive Regulation Of Epithelial Cell Migration (GO:0010634)	XGB Ensemble Test	True	0.500948
Gene2vec	GO_Biological_Process	Gene ontology	Positive Regulation Of Epithelial Cell Proliferation (GO:0050679)	LDA Ensemble Test	True	0.490423
Gene2vec	GO_Biological_Process	Gene ontology	Positive Regulation Of Epithelial Cell Proliferation (GO:0050679)	XGB Ensemble Test	True	0.527496
Gene2vec	GO_Biological_Process	Gene ontology	Positive Regulation Of GTPase Activity (GO:0043547)	LDA Ensemble Test	True	0.566442
Gene2vec	GO_Biological_Process	Gene ontology	Positive Regulation Of GTPase Activity (GO:0043547)	XGB Ensemble Test	True	0.507503
Gene2vec	GO_Biological_Process	Gene ontology	Positive Regulation Of Gene Expression (GO:0010628)	LDA Ensemble Test	True	0.531171
Gene2vec	GO_Biological_Process	Gene ontology	Positive Regulation Of Gene Expression (GO:0010628)	XGB Ensemble Test	True	0.511129
Gene2vec	GO_Biological_Process	Gene ontology	Positive Regulation Of Growth (GO:0045927)	LDA Ensemble Test	True	0.468794
Gene2vec	GO_Biological_Process	Gene ontology	Positive Regulation Of Growth (GO:0045927)	XGB Ensemble Test	True	0.411366
Gene2vec	GO_Biological_Process	Gene ontology	Positive Regulation Of Hydrolase Activity (GO:0051345)	LDA Ensemble Test	True	0.546373
Gene2vec	GO_Biological_Process	Gene ontology	Positive Regulation Of Hydrolase Activity (GO:0051345)	XGB Ensemble Test	True	0.513282
Gene2vec	GO_Biological_Process	Gene ontology	Positive Regulation Of I-kappaB kinase/NF-kappaB Signaling (GO:0043123)	LDA Ensemble Test	True	0.588515
Gene2vec	GO_Biological_Process	Gene ontology	Positive Regulation Of I-kappaB kinase/NF-kappaB Signaling (GO:0043123)	XGB Ensemble Test	True	0.565546
Gene2vec	GO_Biological_Process	Gene ontology	Positive Regulation Of Immune Response (GO:0050778)	LDA Ensemble Test	True	0.531422
Gene2vec	GO_Biological_Process	Gene ontology	Positive Regulation Of Immune Response (GO:0050778)	XGB Ensemble Test	True	0.49177
Gene2vec	GO_Biological_Process	Gene ontology	Positive Regulation Of Inflammatory Response (GO:0050729)	LDA Ensemble Test	True	0.59166
Gene2vec	GO_Biological_Process	Gene ontology	Positive Regulation Of Inflammatory Response (GO:0050729)	XGB Ensemble Test	True	0.523105
Gene2vec	GO_Biological_Process	Gene ontology	Positive Regulation Of Interleukin-1 Beta Production (GO:0032731)	LDA Ensemble Test	True	0.589332
Gene2vec	GO_Biological_Process	Gene ontology	Positive Regulation Of Interleukin-1 Beta Production (GO:0032731)	XGB Ensemble Test	True	0.508877
Gene2vec	GO_Biological_Process	Gene ontology	Positive Regulation Of Interleukin-1 Production (GO:0032732)	LDA Ensemble Test	True	0.60237
Gene2vec	GO_Biological_Process	Gene ontology	Positive Regulation Of Interleukin-1 Production (GO:0032732)	XGB Ensemble Test	True	0.56576
Gene2vec	GO_Biological_Process	Gene ontology	Positive Regulation Of Interleukin-6 Production (GO:0032755)	LDA Ensemble Test	True	0.507693
Gene2vec	GO_Biological_Process	Gene ontology	Positive Regulation Of Interleukin-6 Production (GO:0032755)	XGB Ensemble Test	True	0.52686
Gene2vec	GO_Biological_Process	Gene ontology	Positive Regulation Of Interleukin-8 Production (GO:0032757)	LDA Ensemble Test	True	0.494102
Gene2vec	GO_Biological_Process	Gene ontology	Positive Regulation Of Interleukin-8 Production (GO:0032757)	XGB Ensemble Test	True	0.485376
Gene2vec	GO_Biological_Process	Gene ontology	Positive Regulation Of Intracellular Protein Transport (GO:0090316)	LDA Ensemble Test	True	0.601582
Gene2vec	GO_Biological_Process	Gene ontology	Positive Regulation Of Intracellular Protein Transport (GO:0090316)	XGB Ensemble Test	True	0.550565
Gene2vec	GO_Biological_Process	Gene ontology	Positive Regulation Of Intracellular Signal Transduction (GO:1902533)	LDA Ensemble Test	True	0.535409
Gene2vec	GO_Biological_Process	Gene ontology	Positive Regulation Of Intracellular Signal Transduction (GO:1902533)	XGB Ensemble Test	True	0.514505
Gene2vec	GO_Biological_Process	Gene ontology	Positive Regulation Of JNK Cascade (GO:0046330)	LDA Ensemble Test	True	0.570057
Gene2vec	GO_Biological_Process	Gene ontology	Positive Regulation Of JNK Cascade (GO:0046330)	XGB Ensemble Test	True	0.542547
Gene2vec	GO_Biological_Process	Gene ontology	Positive Regulation Of Kinase Activity (GO:0033674)	LDA Ensemble Test	True	0.57974
Gene2vec	GO_Biological_Process	Gene ontology	Positive Regulation Of Kinase Activity (GO:0033674)	XGB Ensemble Test	True	0.561334
Gene2vec	GO_Biological_Process	Gene ontology	Positive Regulation Of Leukocyte Chemotaxis (GO:0002690)	LDA Ensemble Test	True	0.397837
Gene2vec	GO_Biological_Process	Gene ontology	Positive Regulation Of Leukocyte Chemotaxis (GO:0002690)	XGB Ensemble Test	True	0.513474
Gene2vec	GO_Biological_Process	Gene ontology	Positive Regulation Of Lymphocyte Proliferation (GO:0050671)	LDA Ensemble Test	True	0.509663
Gene2vec	GO_Biological_Process	Gene ontology	Positive Regulation Of Lymphocyte Proliferation (GO:0050671)	XGB Ensemble Test	True	0.552387
Gene2vec	GO_Biological_Process	Gene ontology	Positive Regulation Of MAP Kinase Activity (GO:0043406)	LDA Ensemble Test	True	0.562382
Gene2vec	GO_Biological_Process	Gene ontology	Positive Regulation Of MAP Kinase Activity (GO:0043406)	XGB Ensemble Test	True	0.475281
Gene2vec	GO_Biological_Process	Gene ontology	Positive Regulation Of MAPK Cascade (GO:0043410)	LDA Ensemble Test	True	0.593285
Gene2vec	GO_Biological_Process	Gene ontology	Positive Regulation Of MAPK Cascade (GO:0043410)	XGB Ensemble Test	True	0.563161
Gene2vec	GO_Biological_Process	Gene ontology	Positive Regulation Of Macroautophagy (GO:0016239)	LDA Ensemble Test	True	0.60742
Gene2vec	GO_Biological_Process	Gene ontology	Positive Regulation Of Macroautophagy (GO:0016239)	XGB Ensemble Test	True	0.543607
Gene2vec	GO_Biological_Process	Gene ontology	Positive Regulation Of Macromolecule Biosynthetic Process (GO:0010557)	LDA Ensemble Test	True	0.578991
Gene2vec	GO_Biological_Process	Gene ontology	Positive Regulation Of Macromolecule Biosynthetic Process (GO:0010557)	XGB Ensemble Test	True	0.534595
Gene2vec	GO_Biological_Process	Gene ontology	Positive Regulation Of Macromolecule Metabolic Process (GO:0010604)	LDA Ensemble Test	True	0.533409
Gene2vec	GO_Biological_Process	Gene ontology	Positive Regulation Of Macromolecule Metabolic Process (GO:0010604)	XGB Ensemble Test	True	0.49525
Gene2vec	GO_Biological_Process	Gene ontology	Positive Regulation Of Metabolic Process (GO:0009893)	LDA Ensemble Test	True	0.511059
Gene2vec	GO_Biological_Process	Gene ontology	Positive Regulation Of Metabolic Process (GO:0009893)	XGB Ensemble Test	True	0.526559
Gene2vec	GO_Biological_Process	Gene ontology	Positive Regulation Of Mitochondrion Organization (GO:0010822)	LDA Ensemble Test	True	0.52635
Gene2vec	GO_Biological_Process	Gene ontology	Positive Regulation Of Mitochondrion Organization (GO:0010822)	XGB Ensemble Test	True	0.512641
Gene2vec	GO_Biological_Process	Gene ontology	Positive Regulation Of Mitotic Cell Cycle Phase Transition (GO:1901992)	LDA Ensemble Test	True	0.594465
Gene2vec	GO_Biological_Process	Gene ontology	Positive Regulation Of Mitotic Cell Cycle Phase Transition (GO:1901992)	XGB Ensemble Test	True	0.537274
Gene2vec	GO_Biological_Process	Gene ontology	Positive Regulation Of Multicellular Organismal Process (GO:0051240)	LDA Ensemble Test	True	0.520086
Gene2vec	GO_Biological_Process	Gene ontology	Positive Regulation Of Multicellular Organismal Process (GO:0051240)	XGB Ensemble Test	True	0.507268
Gene2vec	GO_Biological_Process	Gene ontology	Positive Regulation Of NF-kappaB Transcription Factor Activity (GO:0051092)	LDA Ensemble Test	True	0.538877
Gene2vec	GO_Biological_Process	Gene ontology	Positive Regulation Of NF-kappaB Transcription Factor Activity (GO:0051092)	XGB Ensemble Test	True	0.535592
Gene2vec	GO_Biological_Process	Gene ontology	Positive Regulation Of NIK/NF-kappaB Signaling (GO:1901224)	LDA Ensemble Test	True	0.554501
Gene2vec	GO_Biological_Process	Gene ontology	Positive Regulation Of NIK/NF-kappaB Signaling (GO:1901224)	XGB Ensemble Test	True	0.565314
Gene2vec	GO_Biological_Process	Gene ontology	Positive Regulation Of Neurogenesis (GO:0050769)	LDA Ensemble Test	True	0.535505
Gene2vec	GO_Biological_Process	Gene ontology	Positive Regulation Of Neurogenesis (GO:0050769)	XGB Ensemble Test	True	0.549206
Gene2vec	GO_Biological_Process	Gene ontology	Positive Regulation Of Neuron Projection Development (GO:0010976)	LDA Ensemble Test	True	0.584876
Gene2vec	GO_Biological_Process	Gene ontology	Positive Regulation Of Neuron Projection Development (GO:0010976)	XGB Ensemble Test	True	0.54476
Gene2vec	GO_Biological_Process	Gene ontology	Positive Regulation Of Nucleic Acid-Templated Transcription (GO:1903508)	LDA Ensemble Test	True	0.545877
Gene2vec	GO_Biological_Process	Gene ontology	Positive Regulation Of Nucleic Acid-Templated Transcription (GO:1903508)	XGB Ensemble Test	True	0.528074
Gene2vec	GO_Biological_Process	Gene ontology	Positive Regulation Of Organelle Assembly (GO:1902117)	LDA Ensemble Test	True	0.572601
Gene2vec	GO_Biological_Process	Gene ontology	Positive Regulation Of Organelle Assembly (GO:1902117)	XGB Ensemble Test	True	0.543069
Gene2vec	GO_Biological_Process	Gene ontology	Positive Regulation Of Peptidyl-Serine Phosphorylation (GO:0033138)	LDA Ensemble Test	True	0.559169
Gene2vec	GO_Biological_Process	Gene ontology	Positive Regulation Of Peptidyl-Serine Phosphorylation (GO:0033138)	XGB Ensemble Test	True	0.551565
Gene2vec	GO_Biological_Process	Gene ontology	Positive Regulation Of Peptidyl-Tyrosine Phosphorylation (GO:0050731)	LDA Ensemble Test	True	0.575211
Gene2vec	GO_Biological_Process	Gene ontology	Positive Regulation Of Peptidyl-Tyrosine Phosphorylation (GO:0050731)	XGB Ensemble Test	True	0.50697
Gene2vec	GO_Biological_Process	Gene ontology	Positive Regulation Of Phagocytosis (GO:0050766)	LDA Ensemble Test	True	0.633086
Gene2vec	GO_Biological_Process	Gene ontology	Positive Regulation Of Phagocytosis (GO:0050766)	XGB Ensemble Test	True	0.584668
Gene2vec	GO_Biological_Process	Gene ontology	Positive Regulation Of Phosphatidylinositol 3-Kinase Signaling (GO:0014068)	LDA Ensemble Test	True	0.55329
Gene2vec	GO_Biological_Process	Gene ontology	Positive Regulation Of Phosphatidylinositol 3-Kinase Signaling (GO:0014068)	XGB Ensemble Test	True	0.587799
Gene2vec	GO_Biological_Process	Gene ontology	Positive Regulation Of Phosphorylation (GO:0042327)	LDA Ensemble Test	True	0.56563
Gene2vec	GO_Biological_Process	Gene ontology	Positive Regulation Of Phosphorylation (GO:0042327)	XGB Ensemble Test	True	0.5858
Gene2vec	GO_Biological_Process	Gene ontology	Positive Regulation Of Plasma Membrane Bounded Cell Projection Assembly (GO:0120034)	LDA Ensemble Test	True	0.529356
Gene2vec	GO_Biological_Process	Gene ontology	Positive Regulation Of Plasma Membrane Bounded Cell Projection Assembly (GO:0120034)	XGB Ensemble Test	True	0.539317
Gene2vec	GO_Biological_Process	Gene ontology	Positive Regulation Of Programmed Cell Death (GO:0043068)	LDA Ensemble Test	True	0.597076
Gene2vec	GO_Biological_Process	Gene ontology	Positive Regulation Of Programmed Cell Death (GO:0043068)	XGB Ensemble Test	True	0.583773
Gene2vec	GO_Biological_Process	Gene ontology	Positive Regulation Of Proteasomal Protein Catabolic Process (GO:1901800)	LDA Ensemble Test	True	0.569584
Gene2vec	GO_Biological_Process	Gene ontology	Positive Regulation Of Proteasomal Protein Catabolic Process (GO:1901800)	XGB Ensemble Test	True	0.524267
Gene2vec	GO_Biological_Process	Gene ontology	Positive Regulation Of Proteasomal Ubiquitin-Dependent Protein Catabolic Process (GO:0032436)	LDA Ensemble Test	True	0.51896
Gene2vec	GO_Biological_Process	Gene ontology	Positive Regulation Of Proteasomal Ubiquitin-Dependent Protein Catabolic Process (GO:0032436)	XGB Ensemble Test	True	0.472425
Gene2vec	GO_Biological_Process	Gene ontology	Positive Regulation Of Protein Binding (GO:0032092)	LDA Ensemble Test	True	0.466024
Gene2vec	GO_Biological_Process	Gene ontology	Positive Regulation Of Protein Binding (GO:0032092)	XGB Ensemble Test	True	0.52606
Gene2vec	GO_Biological_Process	Gene ontology	Positive Regulation Of Protein Catabolic Process (GO:0045732)	LDA Ensemble Test	True	0.565942
Gene2vec	GO_Biological_Process	Gene ontology	Positive Regulation Of Protein Catabolic Process (GO:0045732)	XGB Ensemble Test	True	0.542674
Gene2vec	GO_Biological_Process	Gene ontology	Positive Regulation Of Protein Kinase Activity (GO:0045860)	LDA Ensemble Test	True	0.512613
Gene2vec	GO_Biological_Process	Gene ontology	Positive Regulation Of Protein Kinase Activity (GO:0045860)	XGB Ensemble Test	True	0.555341
Gene2vec	GO_Biological_Process	Gene ontology	Positive Regulation Of Protein Kinase B Signaling (GO:0051897)	LDA Ensemble Test	True	0.559277
Gene2vec	GO_Biological_Process	Gene ontology	Positive Regulation Of Protein Kinase B Signaling (GO:0051897)	XGB Ensemble Test	True	0.52992
Gene2vec	GO_Biological_Process	Gene ontology	Positive Regulation Of Protein Localization (GO:1903829)	LDA Ensemble Test	True	0.508329
Gene2vec	GO_Biological_Process	Gene ontology	Positive Regulation Of Protein Localization (GO:1903829)	XGB Ensemble Test	True	0.506321
Gene2vec	GO_Biological_Process	Gene ontology	Positive Regulation Of Protein Localization To Cell Periphery (GO:1904377)	LDA Ensemble Test	True	0.534955
Gene2vec	GO_Biological_Process	Gene ontology	Positive Regulation Of Protein Localization To Cell Periphery (GO:1904377)	XGB Ensemble Test	True	0.504014
Gene2vec	GO_Biological_Process	Gene ontology	Positive Regulation Of Protein Localization To Membrane (GO:1905477)	LDA Ensemble Test	True	0.538953
Gene2vec	GO_Biological_Process	Gene ontology	Positive Regulation Of Protein Localization To Membrane (GO:1905477)	XGB Ensemble Test	True	0.61143
Gene2vec	GO_Biological_Process	Gene ontology	Positive Regulation Of Protein Localization To Nucleus (GO:1900182)	LDA Ensemble Test	True	0.60081
Gene2vec	GO_Biological_Process	Gene ontology	Positive Regulation Of Protein Localization To Nucleus (GO:1900182)	XGB Ensemble Test	True	0.515229
Gene2vec	GO_Biological_Process	Gene ontology	Positive Regulation Of Protein Localization To Plasma Membrane (GO:1903078)	LDA Ensemble Test	True	0.531043
Gene2vec	GO_Biological_Process	Gene ontology	Positive Regulation Of Protein Localization To Plasma Membrane (GO:1903078)	XGB Ensemble Test	True	0.528795
Gene2vec	GO_Biological_Process	Gene ontology	Positive Regulation Of Protein Metabolic Process (GO:0051247)	LDA Ensemble Test	True	0.575342
Gene2vec	GO_Biological_Process	Gene ontology	Positive Regulation Of Protein Metabolic Process (GO:0051247)	XGB Ensemble Test	True	0.539997
Gene2vec	GO_Biological_Process	Gene ontology	Positive Regulation Of Protein Modification By Small Protein Conjugation Or Removal (GO:1903322)	LDA Ensemble Test	True	0.64241
Gene2vec	GO_Biological_Process	Gene ontology	Positive Regulation Of Protein Modification By Small Protein Conjugation Or Removal (GO:1903322)	XGB Ensemble Test	True	0.5816
Gene2vec	GO_Biological_Process	Gene ontology	Positive Regulation Of Protein Modification Process (GO:0031401)	LDA Ensemble Test	True	0.534445
Gene2vec	GO_Biological_Process	Gene ontology	Positive Regulation Of Protein Modification Process (GO:0031401)	XGB Ensemble Test	True	0.536358
Gene2vec	GO_Biological_Process	Gene ontology	Positive Regulation Of Protein Phosphorylation (GO:0001934)	LDA Ensemble Test	True	0.534801
Gene2vec	GO_Biological_Process	Gene ontology	Positive Regulation Of Protein Phosphorylation (GO:0001934)	XGB Ensemble Test	True	0.526177
Gene2vec	GO_Biological_Process	Gene ontology	Positive Regulation Of Protein Polymerization (GO:0032273)	LDA Ensemble Test	True	0.548001
Gene2vec	GO_Biological_Process	Gene ontology	Positive Regulation Of Protein Polymerization (GO:0032273)	XGB Ensemble Test	True	0.543916
Gene2vec	GO_Biological_Process	Gene ontology	Positive Regulation Of Protein Secretion (GO:0050714)	LDA Ensemble Test	True	0.487505
Gene2vec	GO_Biological_Process	Gene ontology	Positive Regulation Of Protein Secretion (GO:0050714)	XGB Ensemble Test	True	0.465614
Gene2vec	GO_Biological_Process	Gene ontology	Positive Regulation Of Protein Serine/Threonine Kinase Activity (GO:0071902)	LDA Ensemble Test	True	0.492818
Gene2vec	GO_Biological_Process	Gene ontology	Positive Regulation Of Protein Serine/Threonine Kinase Activity (GO:0071902)	XGB Ensemble Test	True	0.495345
Gene2vec	GO_Biological_Process	Gene ontology	Positive Regulation Of Protein Transport (GO:0051222)	LDA Ensemble Test	True	0.581285
Gene2vec	GO_Biological_Process	Gene ontology	Positive Regulation Of Protein Transport (GO:0051222)	XGB Ensemble Test	True	0.535748
Gene2vec	GO_Biological_Process	Gene ontology	Positive Regulation Of Protein Ubiquitination (GO:0031398)	LDA Ensemble Test	True	0.622757
Gene2vec	GO_Biological_Process	Gene ontology	Positive Regulation Of Protein Ubiquitination (GO:0031398)	XGB Ensemble Test	True	0.596962
Gene2vec	GO_Biological_Process	Gene ontology	Positive Regulation Of Protein-Containing Complex Assembly (GO:0031334)	LDA Ensemble Test	True	0.505317
Gene2vec	GO_Biological_Process	Gene ontology	Positive Regulation Of Protein-Containing Complex Assembly (GO:0031334)	XGB Ensemble Test	True	0.440569
Gene2vec	GO_Biological_Process	Gene ontology	Positive Regulation Of Proteolysis (GO:0045862)	LDA Ensemble Test	True	0.566699
Gene2vec	GO_Biological_Process	Gene ontology	Positive Regulation Of Proteolysis (GO:0045862)	XGB Ensemble Test	True	0.537005
Gene2vec	GO_Biological_Process	Gene ontology	Positive Regulation Of Response To External Stimulus (GO:0032103)	LDA Ensemble Test	True	0.625279
Gene2vec	GO_Biological_Process	Gene ontology	Positive Regulation Of Response To External Stimulus (GO:0032103)	XGB Ensemble Test	True	0.551631
Gene2vec	GO_Biological_Process	Gene ontology	Positive Regulation Of Response To Stimulus (GO:0048584)	LDA Ensemble Test	True	0.516108
Gene2vec	GO_Biological_Process	Gene ontology	Positive Regulation Of Response To Stimulus (GO:0048584)	XGB Ensemble Test	True	0.515087
Gene2vec	GO_Biological_Process	Gene ontology	Positive Regulation Of Secretion By Cell (GO:1903532)	LDA Ensemble Test	True	0.469846
Gene2vec	GO_Biological_Process	Gene ontology	Positive Regulation Of Secretion By Cell (GO:1903532)	XGB Ensemble Test	True	0.469775
Gene2vec	GO_Biological_Process	Gene ontology	Positive Regulation Of Signal Transduction (GO:0009967)	LDA Ensemble Test	True	0.531979
Gene2vec	GO_Biological_Process	Gene ontology	Positive Regulation Of Signal Transduction (GO:0009967)	XGB Ensemble Test	True	0.558242
Gene2vec	GO_Biological_Process	Gene ontology	Positive Regulation Of Stress-Activated MAPK Cascade (GO:0032874)	LDA Ensemble Test	True	0.556779
Gene2vec	GO_Biological_Process	Gene ontology	Positive Regulation Of Stress-Activated MAPK Cascade (GO:0032874)	XGB Ensemble Test	True	0.510054
Gene2vec	GO_Biological_Process	Gene ontology	Positive Regulation Of Supramolecular Fiber Organization (GO:1902905)	LDA Ensemble Test	True	0.551211
Gene2vec	GO_Biological_Process	Gene ontology	Positive Regulation Of Supramolecular Fiber Organization (GO:1902905)	XGB Ensemble Test	True	0.535652
Gene2vec	GO_Biological_Process	Gene ontology	Positive Regulation Of Synaptic Transmission (GO:0050806)	LDA Ensemble Test	True	0.538807
Gene2vec	GO_Biological_Process	Gene ontology	Positive Regulation Of Synaptic Transmission (GO:0050806)	XGB Ensemble Test	True	0.495424
Gene2vec	GO_Biological_Process	Gene ontology	Positive Regulation Of T Cell Activation (GO:0050870)	LDA Ensemble Test	True	0.573833
Gene2vec	GO_Biological_Process	Gene ontology	Positive Regulation Of T Cell Activation (GO:0050870)	XGB Ensemble Test	True	0.543289
Gene2vec	GO_Biological_Process	Gene ontology	Positive Regulation Of T Cell Differentiation (GO:0045582)	LDA Ensemble Test	True	0.580819
Gene2vec	GO_Biological_Process	Gene ontology	Positive Regulation Of T Cell Differentiation (GO:0045582)	XGB Ensemble Test	True	0.508301
Gene2vec	GO_Biological_Process	Gene ontology	Positive Regulation Of T Cell Proliferation (GO:0042102)	LDA Ensemble Test	True	0.543734
Gene2vec	GO_Biological_Process	Gene ontology	Positive Regulation Of T Cell Proliferation (GO:0042102)	XGB Ensemble Test	True	0.526569
Gene2vec	GO_Biological_Process	Gene ontology	Positive Regulation Of Telomere Maintenance (GO:0032206)	LDA Ensemble Test	True	0.532627
Gene2vec	GO_Biological_Process	Gene ontology	Positive Regulation Of Telomere Maintenance (GO:0032206)	XGB Ensemble Test	True	0.562546
Gene2vec	GO_Biological_Process	Gene ontology	Positive Regulation Of Transcription By RNA Polymerase II (GO:0045944)	LDA Ensemble Test	True	0.560685
Gene2vec	GO_Biological_Process	Gene ontology	Positive Regulation Of Transcription By RNA Polymerase II (GO:0045944)	XGB Ensemble Test	True	0.526346
Gene2vec	GO_Biological_Process	Gene ontology	Positive Regulation Of Transcription Initiation By RNA Polymerase II (GO:0060261)	LDA Ensemble Test	True	0.661772
Gene2vec	GO_Biological_Process	Gene ontology	Positive Regulation Of Transcription Initiation By RNA Polymerase II (GO:0060261)	XGB Ensemble Test	True	0.584355
Gene2vec	GO_Biological_Process	Gene ontology	Positive Regulation Of Transferase Activity (GO:0051347)	LDA Ensemble Test	True	0.597094
Gene2vec	GO_Biological_Process	Gene ontology	Positive Regulation Of Transferase Activity (GO:0051347)	XGB Ensemble Test	True	0.584636
Gene2vec	GO_Biological_Process	Gene ontology	Positive Regulation Of Translation (GO:0045727)	LDA Ensemble Test	True	0.673738
Gene2vec	GO_Biological_Process	Gene ontology	Positive Regulation Of Translation (GO:0045727)	XGB Ensemble Test	True	0.609014
Gene2vec	GO_Biological_Process	Gene ontology	Positive Regulation Of Transmembrane Receptor Protein Serine/Threonine Kinase Signaling Pathway (GO:0090100)	LDA Ensemble Test	True	0.508976
Gene2vec	GO_Biological_Process	Gene ontology	Positive Regulation Of Transmembrane Receptor Protein Serine/Threonine Kinase Signaling Pathway (GO:0090100)	XGB Ensemble Test	True	0.452071
Gene2vec	GO_Biological_Process	Gene ontology	Positive Regulation Of Tumor Necrosis Factor Production (GO:0032760)	LDA Ensemble Test	True	0.5503
Gene2vec	GO_Biological_Process	Gene ontology	Positive Regulation Of Tumor Necrosis Factor Production (GO:0032760)	XGB Ensemble Test	True	0.501293
Gene2vec	GO_Biological_Process	Gene ontology	Positive Regulation Of Tumor Necrosis Factor Superfamily Cytokine Production (GO:1903557)	LDA Ensemble Test	True	0.587796
Gene2vec	GO_Biological_Process	Gene ontology	Positive Regulation Of Tumor Necrosis Factor Superfamily Cytokine Production (GO:1903557)	XGB Ensemble Test	True	0.515498
Gene2vec	GO_Biological_Process	Gene ontology	Positive Regulation Of Type I Interferon Production (GO:0032481)	LDA Ensemble Test	True	0.574087
Gene2vec	GO_Biological_Process	Gene ontology	Positive Regulation Of Type I Interferon Production (GO:0032481)	XGB Ensemble Test	True	0.513911
Gene2vec	GO_Biological_Process	Gene ontology	Positive Regulation Of Type II Interferon Production (GO:0032729)	LDA Ensemble Test	True	0.597804
Gene2vec	GO_Biological_Process	Gene ontology	Positive Regulation Of Type II Interferon Production (GO:0032729)	XGB Ensemble Test	True	0.590127
Gene2vec	GO_Biological_Process	Gene ontology	Positive Regulation Of Ubiquitin-Dependent Protein Catabolic Process (GO:2000060)	LDA Ensemble Test	True	0.574109
Gene2vec	GO_Biological_Process	Gene ontology	Positive Regulation Of Ubiquitin-Dependent Protein Catabolic Process (GO:2000060)	XGB Ensemble Test	True	0.540556
Gene2vec	GO_Biological_Process	Gene ontology	Positive Regulation Of Vasculature Development (GO:1904018)	LDA Ensemble Test	True	0.493923
Gene2vec	GO_Biological_Process	Gene ontology	Positive Regulation Of Vasculature Development (GO:1904018)	XGB Ensemble Test	True	0.498434
Gene2vec	GO_Biological_Process	Gene ontology	Positive Regulation Of Wnt Signaling Pathway (GO:0030177)	LDA Ensemble Test	True	0.584461
Gene2vec	GO_Biological_Process	Gene ontology	Positive Regulation Of Wnt Signaling Pathway (GO:0030177)	XGB Ensemble Test	True	0.528126
Gene2vec	GO_Biological_Process	Gene ontology	Post-Transcriptional Regulation Of Gene Expression (GO:0010608)	LDA Ensemble Test	True	0.631033
Gene2vec	GO_Biological_Process	Gene ontology	Post-Transcriptional Regulation Of Gene Expression (GO:0010608)	XGB Ensemble Test	True	0.600794
Gene2vec	GO_Biological_Process	Gene ontology	Potassium Ion Transmembrane Transport (GO:0071805)	LDA Ensemble Test	True	0.741743
Gene2vec	GO_Biological_Process	Gene ontology	Potassium Ion Transmembrane Transport (GO:0071805)	XGB Ensemble Test	True	0.712664
Gene2vec	GO_Biological_Process	Gene ontology	Potassium Ion Transport (GO:0006813)	LDA Ensemble Test	True	0.750647
Gene2vec	GO_Biological_Process	Gene ontology	Potassium Ion Transport (GO:0006813)	XGB Ensemble Test	True	0.699875
Gene2vec	GO_Biological_Process	Gene ontology	Proteasomal Protein Catabolic Process (GO:0010498)	LDA Ensemble Test	True	0.636173
Gene2vec	GO_Biological_Process	Gene ontology	Proteasomal Protein Catabolic Process (GO:0010498)	XGB Ensemble Test	True	0.573936
Gene2vec	GO_Biological_Process	Gene ontology	Proteasome-Mediated Ubiquitin-Dependent Protein Catabolic Process (GO:0043161)	LDA Ensemble Test	True	0.635421
Gene2vec	GO_Biological_Process	Gene ontology	Proteasome-Mediated Ubiquitin-Dependent Protein Catabolic Process (GO:0043161)	XGB Ensemble Test	True	0.586324
Gene2vec	GO_Biological_Process	Gene ontology	Protein Autophosphorylation (GO:0046777)	LDA Ensemble Test	True	0.548988
Gene2vec	GO_Biological_Process	Gene ontology	Protein Autophosphorylation (GO:0046777)	XGB Ensemble Test	True	0.522631
Gene2vec	GO_Biological_Process	Gene ontology	Protein Autoubiquitination (GO:0051865)	LDA Ensemble Test	True	0.571133
Gene2vec	GO_Biological_Process	Gene ontology	Protein Autoubiquitination (GO:0051865)	XGB Ensemble Test	True	0.527667
Gene2vec	GO_Biological_Process	Gene ontology	Protein Catabolic Process (GO:0030163)	LDA Ensemble Test	True	0.500697
Gene2vec	GO_Biological_Process	Gene ontology	Protein Catabolic Process (GO:0030163)	XGB Ensemble Test	True	0.503509
Gene2vec	GO_Biological_Process	Gene ontology	Protein Complex Oligomerization (GO:0051259)	LDA Ensemble Test	True	0.542394
Gene2vec	GO_Biological_Process	Gene ontology	Protein Complex Oligomerization (GO:0051259)	XGB Ensemble Test	True	0.506493
Gene2vec	GO_Biological_Process	Gene ontology	Protein Dephosphorylation (GO:0006470)	LDA Ensemble Test	True	0.624443
Gene2vec	GO_Biological_Process	Gene ontology	Protein Dephosphorylation (GO:0006470)	XGB Ensemble Test	True	0.569471
Gene2vec	GO_Biological_Process	Gene ontology	Protein Deubiquitination (GO:0016579)	LDA Ensemble Test	True	0.663594
Gene2vec	GO_Biological_Process	Gene ontology	Protein Deubiquitination (GO:0016579)	XGB Ensemble Test	True	0.599639
Gene2vec	GO_Biological_Process	Gene ontology	Protein Glycosylation (GO:0006486)	LDA Ensemble Test	True	0.562638
Gene2vec	GO_Biological_Process	Gene ontology	Protein Glycosylation (GO:0006486)	XGB Ensemble Test	True	0.548447
Gene2vec	GO_Biological_Process	Gene ontology	Protein Homooligomerization (GO:0051260)	LDA Ensemble Test	True	0.49916
Gene2vec	GO_Biological_Process	Gene ontology	Protein Homooligomerization (GO:0051260)	XGB Ensemble Test	True	0.495119
Gene2vec	GO_Biological_Process	Gene ontology	Protein Homotetramerization (GO:0051289)	LDA Ensemble Test	True	0.507193
Gene2vec	GO_Biological_Process	Gene ontology	Protein Homotetramerization (GO:0051289)	XGB Ensemble Test	True	0.455789
Gene2vec	GO_Biological_Process	Gene ontology	Protein Import Into Nucleus (GO:0006606)	LDA Ensemble Test	True	0.688019
Gene2vec	GO_Biological_Process	Gene ontology	Protein Import Into Nucleus (GO:0006606)	XGB Ensemble Test	True	0.587082
Gene2vec	GO_Biological_Process	Gene ontology	Protein K48-linked Ubiquitination (GO:0070936)	LDA Ensemble Test	True	0.615644
Gene2vec	GO_Biological_Process	Gene ontology	Protein K48-linked Ubiquitination (GO:0070936)	XGB Ensemble Test	True	0.529225
Gene2vec	GO_Biological_Process	Gene ontology	Protein K63-linked Ubiquitination (GO:0070534)	LDA Ensemble Test	True	0.487478
Gene2vec	GO_Biological_Process	Gene ontology	Protein K63-linked Ubiquitination (GO:0070534)	XGB Ensemble Test	True	0.52618
Gene2vec	GO_Biological_Process	Gene ontology	Protein Lipidation (GO:0006497)	LDA Ensemble Test	True	0.546925
Gene2vec	GO_Biological_Process	Gene ontology	Protein Lipidation (GO:0006497)	XGB Ensemble Test	True	0.557978
Gene2vec	GO_Biological_Process	Gene ontology	Protein Localization (GO:0008104)	LDA Ensemble Test	True	0.619694
Gene2vec	GO_Biological_Process	Gene ontology	Protein Localization (GO:0008104)	XGB Ensemble Test	True	0.559095
Gene2vec	GO_Biological_Process	Gene ontology	Protein Localization To Cell Periphery (GO:1990778)	LDA Ensemble Test	True	0.563877
Gene2vec	GO_Biological_Process	Gene ontology	Protein Localization To Cell Periphery (GO:1990778)	XGB Ensemble Test	True	0.528783
Gene2vec	GO_Biological_Process	Gene ontology	Protein Localization To Membrane (GO:0072657)	LDA Ensemble Test	True	0.579172
Gene2vec	GO_Biological_Process	Gene ontology	Protein Localization To Membrane (GO:0072657)	XGB Ensemble Test	True	0.543986
Gene2vec	GO_Biological_Process	Gene ontology	Protein Localization To Nucleus (GO:0034504)	LDA Ensemble Test	True	0.64996
Gene2vec	GO_Biological_Process	Gene ontology	Protein Localization To Nucleus (GO:0034504)	XGB Ensemble Test	True	0.581812
Gene2vec	GO_Biological_Process	Gene ontology	Protein Localization To Organelle (GO:0033365)	LDA Ensemble Test	True	0.594003
Gene2vec	GO_Biological_Process	Gene ontology	Protein Localization To Organelle (GO:0033365)	XGB Ensemble Test	True	0.562697
Gene2vec	GO_Biological_Process	Gene ontology	Protein Localization To Plasma Membrane (GO:0072659)	LDA Ensemble Test	True	0.561099
Gene2vec	GO_Biological_Process	Gene ontology	Protein Localization To Plasma Membrane (GO:0072659)	XGB Ensemble Test	True	0.514232
Gene2vec	GO_Biological_Process	Gene ontology	Protein Maturation (GO:0051604)	LDA Ensemble Test	True	0.515741
Gene2vec	GO_Biological_Process	Gene ontology	Protein Maturation (GO:0051604)	XGB Ensemble Test	True	0.465473
Gene2vec	GO_Biological_Process	Gene ontology	Protein Modification By Small Protein Conjugation (GO:0032446)	LDA Ensemble Test	True	0.600187
Gene2vec	GO_Biological_Process	Gene ontology	Protein Modification By Small Protein Conjugation (GO:0032446)	XGB Ensemble Test	True	0.546184
Gene2vec	GO_Biological_Process	Gene ontology	Protein Modification By Small Protein Removal (GO:0070646)	LDA Ensemble Test	True	0.664469
Gene2vec	GO_Biological_Process	Gene ontology	Protein Modification By Small Protein Removal (GO:0070646)	XGB Ensemble Test	True	0.640878
Gene2vec	GO_Biological_Process	Gene ontology	Protein Modification Process (GO:0036211)	LDA Ensemble Test	True	0.570291
Gene2vec	GO_Biological_Process	Gene ontology	Protein Modification Process (GO:0036211)	XGB Ensemble Test	True	0.561831
Gene2vec	GO_Biological_Process	Gene ontology	Protein N-linked Glycosylation (GO:0006487)	LDA Ensemble Test	True	0.552088
Gene2vec	GO_Biological_Process	Gene ontology	Protein N-linked Glycosylation (GO:0006487)	XGB Ensemble Test	True	0.515839
Gene2vec	GO_Biological_Process	Gene ontology	Protein O-linked Glycosylation (GO:0006493)	LDA Ensemble Test	True	0.511518
Gene2vec	GO_Biological_Process	Gene ontology	Protein O-linked Glycosylation (GO:0006493)	XGB Ensemble Test	True	0.486389
Gene2vec	GO_Biological_Process	Gene ontology	Protein Phosphorylation (GO:0006468)	LDA Ensemble Test	True	0.551408
Gene2vec	GO_Biological_Process	Gene ontology	Protein Phosphorylation (GO:0006468)	XGB Ensemble Test	True	0.560649
Gene2vec	GO_Biological_Process	Gene ontology	Protein Polymerization (GO:0051258)	LDA Ensemble Test	True	0.553625
Gene2vec	GO_Biological_Process	Gene ontology	Protein Polymerization (GO:0051258)	XGB Ensemble Test	True	0.459385
Gene2vec	GO_Biological_Process	Gene ontology	Protein Polyubiquitination (GO:0000209)	LDA Ensemble Test	True	0.638848
Gene2vec	GO_Biological_Process	Gene ontology	Protein Polyubiquitination (GO:0000209)	XGB Ensemble Test	True	0.581719
Gene2vec	GO_Biological_Process	Gene ontology	Protein Processing (GO:0016485)	LDA Ensemble Test	True	0.533289
Gene2vec	GO_Biological_Process	Gene ontology	Protein Processing (GO:0016485)	XGB Ensemble Test	True	0.528319
Gene2vec	GO_Biological_Process	Gene ontology	Protein Secretion (GO:0009306)	LDA Ensemble Test	True	0.515768
Gene2vec	GO_Biological_Process	Gene ontology	Protein Secretion (GO:0009306)	XGB Ensemble Test	True	0.427072
Gene2vec	GO_Biological_Process	Gene ontology	Protein Stabilization (GO:0050821)	LDA Ensemble Test	True	0.630902
Gene2vec	GO_Biological_Process	Gene ontology	Protein Stabilization (GO:0050821)	XGB Ensemble Test	True	0.576516
Gene2vec	GO_Biological_Process	Gene ontology	Protein Targeting (GO:0006605)	LDA Ensemble Test	True	0.62799
Gene2vec	GO_Biological_Process	Gene ontology	Protein Targeting (GO:0006605)	XGB Ensemble Test	True	0.487116
Gene2vec	GO_Biological_Process	Gene ontology	Protein Targeting To Membrane (GO:0006612)	LDA Ensemble Test	True	0.567747
Gene2vec	GO_Biological_Process	Gene ontology	Protein Targeting To Membrane (GO:0006612)	XGB Ensemble Test	True	0.59776
Gene2vec	GO_Biological_Process	Gene ontology	Protein Targeting To Mitochondrion (GO:0006626)	LDA Ensemble Test	True	0.757676
Gene2vec	GO_Biological_Process	Gene ontology	Protein Targeting To Mitochondrion (GO:0006626)	XGB Ensemble Test	True	0.606247
Gene2vec	GO_Biological_Process	Gene ontology	Protein Tetramerization (GO:0051262)	LDA Ensemble Test	True	0.473541
Gene2vec	GO_Biological_Process	Gene ontology	Protein Tetramerization (GO:0051262)	XGB Ensemble Test	True	0.43906
Gene2vec	GO_Biological_Process	Gene ontology	Protein Transport (GO:0015031)	LDA Ensemble Test	True	0.617302
Gene2vec	GO_Biological_Process	Gene ontology	Protein Transport (GO:0015031)	XGB Ensemble Test	True	0.60526
Gene2vec	GO_Biological_Process	Gene ontology	Protein Ubiquitination (GO:0016567)	LDA Ensemble Test	True	0.599578
Gene2vec	GO_Biological_Process	Gene ontology	Protein Ubiquitination (GO:0016567)	XGB Ensemble Test	True	0.529215
Gene2vec	GO_Biological_Process	Gene ontology	Protein-Containing Complex Assembly (GO:0065003)	LDA Ensemble Test	True	0.587515
Gene2vec	GO_Biological_Process	Gene ontology	Protein-Containing Complex Assembly (GO:0065003)	XGB Ensemble Test	True	0.555968
Gene2vec	GO_Biological_Process	Gene ontology	Protein-Containing Complex Disassembly (GO:0032984)	LDA Ensemble Test	True	0.599854
Gene2vec	GO_Biological_Process	Gene ontology	Protein-Containing Complex Disassembly (GO:0032984)	XGB Ensemble Test	True	0.53867
Gene2vec	GO_Biological_Process	Gene ontology	Protein-Containing Complex Organization (GO:0043933)	LDA Ensemble Test	True	0.573693
Gene2vec	GO_Biological_Process	Gene ontology	Protein-Containing Complex Organization (GO:0043933)	XGB Ensemble Test	True	0.589552
Gene2vec	GO_Biological_Process	Gene ontology	Proteolysis (GO:0006508)	LDA Ensemble Test	True	0.561117
Gene2vec	GO_Biological_Process	Gene ontology	Proteolysis (GO:0006508)	XGB Ensemble Test	True	0.541457
Gene2vec	GO_Biological_Process	Gene ontology	Proteolysis Involved In Protein Catabolic Process (GO:0051603)	LDA Ensemble Test	True	0.583241
Gene2vec	GO_Biological_Process	Gene ontology	Proteolysis Involved In Protein Catabolic Process (GO:0051603)	XGB Ensemble Test	True	0.549219
Gene2vec	GO_Biological_Process	Gene ontology	Purine Ribonucleotide Metabolic Process (GO:0009150)	LDA Ensemble Test	True	0.547197
Gene2vec	GO_Biological_Process	Gene ontology	Purine Ribonucleotide Metabolic Process (GO:0009150)	XGB Ensemble Test	True	0.475248
Gene2vec	GO_Biological_Process	Gene ontology	RNA Catabolic Process (GO:0006401)	LDA Ensemble Test	True	0.670599
Gene2vec	GO_Biological_Process	Gene ontology	RNA Catabolic Process (GO:0006401)	XGB Ensemble Test	True	0.609946
Gene2vec	GO_Biological_Process	Gene ontology	RNA Export From Nucleus (GO:0006405)	LDA Ensemble Test	True	0.702398
Gene2vec	GO_Biological_Process	Gene ontology	RNA Export From Nucleus (GO:0006405)	XGB Ensemble Test	True	0.593101
Gene2vec	GO_Biological_Process	Gene ontology	RNA Metabolic Process (GO:0016070)	LDA Ensemble Test	True	0.710296
Gene2vec	GO_Biological_Process	Gene ontology	RNA Metabolic Process (GO:0016070)	XGB Ensemble Test	True	0.596109
Gene2vec	GO_Biological_Process	Gene ontology	RNA Methylation (GO:0001510)	LDA Ensemble Test	True	0.651977
Gene2vec	GO_Biological_Process	Gene ontology	RNA Methylation (GO:0001510)	XGB Ensemble Test	True	0.589239
Gene2vec	GO_Biological_Process	Gene ontology	RNA Processing (GO:0006396)	LDA Ensemble Test	True	0.729072
Gene2vec	GO_Biological_Process	Gene ontology	RNA Processing (GO:0006396)	XGB Ensemble Test	True	0.641215
Gene2vec	GO_Biological_Process	Gene ontology	RNA Splicing (GO:0008380)	LDA Ensemble Test	True	0.687006
Gene2vec	GO_Biological_Process	Gene ontology	RNA Splicing (GO:0008380)	XGB Ensemble Test	True	0.605333
Gene2vec	GO_Biological_Process	Gene ontology	RNA Splicing, Via Transesterification Reactions With Bulged Adenosine As Nucleophile (GO:0000377)	LDA Ensemble Test	True	0.727421
Gene2vec	GO_Biological_Process	Gene ontology	RNA Splicing, Via Transesterification Reactions With Bulged Adenosine As Nucleophile (GO:0000377)	XGB Ensemble Test	True	0.664694
Gene2vec	GO_Biological_Process	Gene ontology	Ras Protein Signal Transduction (GO:0007265)	LDA Ensemble Test	True	0.64164
Gene2vec	GO_Biological_Process	Gene ontology	Ras Protein Signal Transduction (GO:0007265)	XGB Ensemble Test	True	0.637761
Gene2vec	GO_Biological_Process	Gene ontology	Receptor-Mediated Endocytosis (GO:0006898)	LDA Ensemble Test	True	0.623363
Gene2vec	GO_Biological_Process	Gene ontology	Receptor-Mediated Endocytosis (GO:0006898)	XGB Ensemble Test	True	0.559521
Gene2vec	GO_Biological_Process	Gene ontology	Recombinational Repair (GO:0000725)	LDA Ensemble Test	True	0.662925
Gene2vec	GO_Biological_Process	Gene ontology	Recombinational Repair (GO:0000725)	XGB Ensemble Test	True	0.591082
Gene2vec	GO_Biological_Process	Gene ontology	Regulation Of Actin Cytoskeleton Organization (GO:0032956)	LDA Ensemble Test	True	0.592946
Gene2vec	GO_Biological_Process	Gene ontology	Regulation Of Actin Cytoskeleton Organization (GO:0032956)	XGB Ensemble Test	True	0.525331
Gene2vec	GO_Biological_Process	Gene ontology	Regulation Of Actin Filament Polymerization (GO:0030833)	LDA Ensemble Test	True	0.616336
Gene2vec	GO_Biological_Process	Gene ontology	Regulation Of Actin Filament Polymerization (GO:0030833)	XGB Ensemble Test	True	0.525726
Gene2vec	GO_Biological_Process	Gene ontology	Regulation Of Actin Filament-Based Process (GO:0032970)	LDA Ensemble Test	True	0.553839
Gene2vec	GO_Biological_Process	Gene ontology	Regulation Of Actin Filament-Based Process (GO:0032970)	XGB Ensemble Test	True	0.518393
Gene2vec	GO_Biological_Process	Gene ontology	Regulation Of Alternative mRNA Splicing, Via Spliceosome (GO:0000381)	LDA Ensemble Test	True	0.642437
Gene2vec	GO_Biological_Process	Gene ontology	Regulation Of Alternative mRNA Splicing, Via Spliceosome (GO:0000381)	XGB Ensemble Test	True	0.582806
Gene2vec	GO_Biological_Process	Gene ontology	Regulation Of Anatomical Structure Morphogenesis (GO:0022603)	LDA Ensemble Test	True	0.57849
Gene2vec	GO_Biological_Process	Gene ontology	Regulation Of Anatomical Structure Morphogenesis (GO:0022603)	XGB Ensemble Test	True	0.575082
Gene2vec	GO_Biological_Process	Gene ontology	Regulation Of Angiogenesis (GO:0045765)	LDA Ensemble Test	True	0.556472
Gene2vec	GO_Biological_Process	Gene ontology	Regulation Of Angiogenesis (GO:0045765)	XGB Ensemble Test	True	0.564789
Gene2vec	GO_Biological_Process	Gene ontology	Regulation Of Apoptotic Process (GO:0042981)	LDA Ensemble Test	True	0.57839
Gene2vec	GO_Biological_Process	Gene ontology	Regulation Of Apoptotic Process (GO:0042981)	XGB Ensemble Test	True	0.529288
Gene2vec	GO_Biological_Process	Gene ontology	Regulation Of Autophagy (GO:0010506)	LDA Ensemble Test	True	0.597146
Gene2vec	GO_Biological_Process	Gene ontology	Regulation Of Autophagy (GO:0010506)	XGB Ensemble Test	True	0.528605
Gene2vec	GO_Biological_Process	Gene ontology	Regulation Of BMP Signaling Pathway (GO:0030510)	LDA Ensemble Test	True	0.580304
Gene2vec	GO_Biological_Process	Gene ontology	Regulation Of BMP Signaling Pathway (GO:0030510)	XGB Ensemble Test	True	0.57166
Gene2vec	GO_Biological_Process	Gene ontology	Regulation Of Bone Mineralization (GO:0030500)	LDA Ensemble Test	True	0.553514
Gene2vec	GO_Biological_Process	Gene ontology	Regulation Of Bone Mineralization (GO:0030500)	XGB Ensemble Test	True	0.47796
Gene2vec	GO_Biological_Process	Gene ontology	Regulation Of Calcium Ion Transport (GO:0051924)	LDA Ensemble Test	True	0.538828
Gene2vec	GO_Biological_Process	Gene ontology	Regulation Of Calcium Ion Transport (GO:0051924)	XGB Ensemble Test	True	0.574783
Gene2vec	GO_Biological_Process	Gene ontology	Regulation Of Canonical Wnt Signaling Pathway (GO:0060828)	LDA Ensemble Test	True	0.595958
Gene2vec	GO_Biological_Process	Gene ontology	Regulation Of Canonical Wnt Signaling Pathway (GO:0060828)	XGB Ensemble Test	True	0.552613
Gene2vec	GO_Biological_Process	Gene ontology	Regulation Of Cation Channel Activity (GO:2001257)	LDA Ensemble Test	True	0.655348
Gene2vec	GO_Biological_Process	Gene ontology	Regulation Of Cation Channel Activity (GO:2001257)	XGB Ensemble Test	True	0.582907
Gene2vec	GO_Biological_Process	Gene ontology	Regulation Of Cell Adhesion (GO:0030155)	LDA Ensemble Test	True	0.592394
Gene2vec	GO_Biological_Process	Gene ontology	Regulation Of Cell Adhesion (GO:0030155)	XGB Ensemble Test	True	0.595922
Gene2vec	GO_Biological_Process	Gene ontology	Regulation Of Cell Cycle (GO:0051726)	LDA Ensemble Test	True	0.583193
Gene2vec	GO_Biological_Process	Gene ontology	Regulation Of Cell Cycle (GO:0051726)	XGB Ensemble Test	True	0.544168
Gene2vec	GO_Biological_Process	Gene ontology	Regulation Of Cell Cycle G1/S Phase Transition (GO:1902806)	LDA Ensemble Test	True	0.572515
Gene2vec	GO_Biological_Process	Gene ontology	Regulation Of Cell Cycle G1/S Phase Transition (GO:1902806)	XGB Ensemble Test	True	0.565799
Gene2vec	GO_Biological_Process	Gene ontology	Regulation Of Cell Cycle Process (GO:0010564)	LDA Ensemble Test	True	0.55405
Gene2vec	GO_Biological_Process	Gene ontology	Regulation Of Cell Cycle Process (GO:0010564)	XGB Ensemble Test	True	0.560118
Gene2vec	GO_Biological_Process	Gene ontology	Regulation Of Cell Death (GO:0010941)	LDA Ensemble Test	True	0.531044
Gene2vec	GO_Biological_Process	Gene ontology	Regulation Of Cell Death (GO:0010941)	XGB Ensemble Test	True	0.517328
Gene2vec	GO_Biological_Process	Gene ontology	Regulation Of Cell Differentiation (GO:0045595)	LDA Ensemble Test	True	0.503323
Gene2vec	GO_Biological_Process	Gene ontology	Regulation Of Cell Differentiation (GO:0045595)	XGB Ensemble Test	True	0.532345
Gene2vec	GO_Biological_Process	Gene ontology	Regulation Of Cell Division (GO:0051302)	LDA Ensemble Test	True	0.561677
Gene2vec	GO_Biological_Process	Gene ontology	Regulation Of Cell Division (GO:0051302)	XGB Ensemble Test	True	0.4628
Gene2vec	GO_Biological_Process	Gene ontology	Regulation Of Cell Growth (GO:0001558)	LDA Ensemble Test	True	0.522848
Gene2vec	GO_Biological_Process	Gene ontology	Regulation Of Cell Growth (GO:0001558)	XGB Ensemble Test	True	0.474003
Gene2vec	GO_Biological_Process	Gene ontology	Regulation Of Cell Migration (GO:0030334)	LDA Ensemble Test	True	0.560646
Gene2vec	GO_Biological_Process	Gene ontology	Regulation Of Cell Migration (GO:0030334)	XGB Ensemble Test	True	0.538261
Gene2vec	GO_Biological_Process	Gene ontology	Regulation Of Cell Motility (GO:2000145)	LDA Ensemble Test	True	0.570328
Gene2vec	GO_Biological_Process	Gene ontology	Regulation Of Cell Motility (GO:2000145)	XGB Ensemble Test	True	0.551457
Gene2vec	GO_Biological_Process	Gene ontology	Regulation Of Cell Population Proliferation (GO:0042127)	LDA Ensemble Test	True	0.530471
Gene2vec	GO_Biological_Process	Gene ontology	Regulation Of Cell Population Proliferation (GO:0042127)	XGB Ensemble Test	True	0.511828
Gene2vec	GO_Biological_Process	Gene ontology	Regulation Of Cell-Matrix Adhesion (GO:0001952)	LDA Ensemble Test	True	0.542503
Gene2vec	GO_Biological_Process	Gene ontology	Regulation Of Cell-Matrix Adhesion (GO:0001952)	XGB Ensemble Test	True	0.575861
Gene2vec	GO_Biological_Process	Gene ontology	Regulation Of Cellular Biosynthetic Process (GO:0031326)	LDA Ensemble Test	True	0.556679
Gene2vec	GO_Biological_Process	Gene ontology	Regulation Of Cellular Biosynthetic Process (GO:0031326)	XGB Ensemble Test	True	0.531215
Gene2vec	GO_Biological_Process	Gene ontology	Regulation Of Cellular Catabolic Process (GO:0031329)	LDA Ensemble Test	True	0.582511
Gene2vec	GO_Biological_Process	Gene ontology	Regulation Of Cellular Catabolic Process (GO:0031329)	XGB Ensemble Test	True	0.529792
Gene2vec	GO_Biological_Process	Gene ontology	Regulation Of Cellular Component Organization (GO:0051128)	LDA Ensemble Test	True	0.544428
Gene2vec	GO_Biological_Process	Gene ontology	Regulation Of Cellular Component Organization (GO:0051128)	XGB Ensemble Test	True	0.51962
Gene2vec	GO_Biological_Process	Gene ontology	Regulation Of Cellular Localization (GO:0060341)	LDA Ensemble Test	True	0.484792
Gene2vec	GO_Biological_Process	Gene ontology	Regulation Of Cellular Localization (GO:0060341)	XGB Ensemble Test	True	0.478382
Gene2vec	GO_Biological_Process	Gene ontology	Regulation Of Cellular Response To Stress (GO:0080135)	LDA Ensemble Test	True	0.617254
Gene2vec	GO_Biological_Process	Gene ontology	Regulation Of Cellular Response To Stress (GO:0080135)	XGB Ensemble Test	True	0.515855
Gene2vec	GO_Biological_Process	Gene ontology	Regulation Of Cilium Assembly (GO:1902017)	LDA Ensemble Test	True	0.585139
Gene2vec	GO_Biological_Process	Gene ontology	Regulation Of Cilium Assembly (GO:1902017)	XGB Ensemble Test	True	0.573244
Gene2vec	GO_Biological_Process	Gene ontology	Regulation Of Cold-Induced Thermogenesis (GO:0120161)	LDA Ensemble Test	True	0.55731
Gene2vec	GO_Biological_Process	Gene ontology	Regulation Of Cold-Induced Thermogenesis (GO:0120161)	XGB Ensemble Test	True	0.494491
Gene2vec	GO_Biological_Process	Gene ontology	Regulation Of Cyclin-Dependent Protein Kinase Activity (GO:1904029)	LDA Ensemble Test	True	0.638098
Gene2vec	GO_Biological_Process	Gene ontology	Regulation Of Cyclin-Dependent Protein Kinase Activity (GO:1904029)	XGB Ensemble Test	True	0.560402
Gene2vec	GO_Biological_Process	Gene ontology	Regulation Of Cyclin-Dependent Protein Serine/Threonine Kinase Activity (GO:0000079)	LDA Ensemble Test	True	0.61304
Gene2vec	GO_Biological_Process	Gene ontology	Regulation Of Cyclin-Dependent Protein Serine/Threonine Kinase Activity (GO:0000079)	XGB Ensemble Test	True	0.59051
Gene2vec	GO_Biological_Process	Gene ontology	Regulation Of Cysteine-Type Endopeptidase Activity Involved In Apoptotic Process (GO:0043281)	LDA Ensemble Test	True	0.574105
Gene2vec	GO_Biological_Process	Gene ontology	Regulation Of Cysteine-Type Endopeptidase Activity Involved In Apoptotic Process (GO:0043281)	XGB Ensemble Test	True	0.534983
Gene2vec	GO_Biological_Process	Gene ontology	Regulation Of Cytokine Production (GO:0001817)	LDA Ensemble Test	True	0.531583
Gene2vec	GO_Biological_Process	Gene ontology	Regulation Of Cytokine Production (GO:0001817)	XGB Ensemble Test	True	0.481526
Gene2vec	GO_Biological_Process	Gene ontology	Regulation Of Cytokinesis (GO:0032465)	LDA Ensemble Test	True	0.637928
Gene2vec	GO_Biological_Process	Gene ontology	Regulation Of Cytokinesis (GO:0032465)	XGB Ensemble Test	True	0.508641
Gene2vec	GO_Biological_Process	Gene ontology	Regulation Of Cytoskeleton Organization (GO:0051493)	LDA Ensemble Test	True	0.559786
Gene2vec	GO_Biological_Process	Gene ontology	Regulation Of Cytoskeleton Organization (GO:0051493)	XGB Ensemble Test	True	0.461903
Gene2vec	GO_Biological_Process	Gene ontology	Regulation Of DNA Metabolic Process (GO:0051052)	LDA Ensemble Test	True	0.655272
Gene2vec	GO_Biological_Process	Gene ontology	Regulation Of DNA Metabolic Process (GO:0051052)	XGB Ensemble Test	True	0.580197
Gene2vec	GO_Biological_Process	Gene ontology	Regulation Of DNA Repair (GO:0006282)	LDA Ensemble Test	True	0.627243
Gene2vec	GO_Biological_Process	Gene ontology	Regulation Of DNA Repair (GO:0006282)	XGB Ensemble Test	True	0.578846
Gene2vec	GO_Biological_Process	Gene ontology	Regulation Of DNA Replication (GO:0006275)	LDA Ensemble Test	True	0.618207
Gene2vec	GO_Biological_Process	Gene ontology	Regulation Of DNA Replication (GO:0006275)	XGB Ensemble Test	True	0.555632
Gene2vec	GO_Biological_Process	Gene ontology	Regulation Of DNA-templated Transcription (GO:0006355)	LDA Ensemble Test	True	0.55181
Gene2vec	GO_Biological_Process	Gene ontology	Regulation Of DNA-templated Transcription (GO:0006355)	XGB Ensemble Test	True	0.536679
Gene2vec	GO_Biological_Process	Gene ontology	Regulation Of Defense Response (GO:0031347)	LDA Ensemble Test	True	0.461594
Gene2vec	GO_Biological_Process	Gene ontology	Regulation Of Defense Response (GO:0031347)	XGB Ensemble Test	True	0.450428
Gene2vec	GO_Biological_Process	Gene ontology	Regulation Of Double-Strand Break Repair (GO:2000779)	LDA Ensemble Test	True	0.591849
Gene2vec	GO_Biological_Process	Gene ontology	Regulation Of Double-Strand Break Repair (GO:2000779)	XGB Ensemble Test	True	0.534689
Gene2vec	GO_Biological_Process	Gene ontology	Regulation Of Double-Strand Break Repair Via Homologous Recombination (GO:0010569)	LDA Ensemble Test	True	0.613027
Gene2vec	GO_Biological_Process	Gene ontology	Regulation Of Double-Strand Break Repair Via Homologous Recombination (GO:0010569)	XGB Ensemble Test	True	0.588841
Gene2vec	GO_Biological_Process	Gene ontology	Regulation Of ERK1 And ERK2 Cascade (GO:0070372)	LDA Ensemble Test	True	0.595294
Gene2vec	GO_Biological_Process	Gene ontology	Regulation Of ERK1 And ERK2 Cascade (GO:0070372)	XGB Ensemble Test	True	0.564502
Gene2vec	GO_Biological_Process	Gene ontology	Regulation Of Embryonic Development (GO:0045995)	LDA Ensemble Test	True	0.525468
Gene2vec	GO_Biological_Process	Gene ontology	Regulation Of Embryonic Development (GO:0045995)	XGB Ensemble Test	True	0.454813
Gene2vec	GO_Biological_Process	Gene ontology	Regulation Of Endocytosis (GO:0030100)	LDA Ensemble Test	True	0.592837
Gene2vec	GO_Biological_Process	Gene ontology	Regulation Of Endocytosis (GO:0030100)	XGB Ensemble Test	True	0.517986
Gene2vec	GO_Biological_Process	Gene ontology	Regulation Of Endopeptidase Activity (GO:0052548)	LDA Ensemble Test	True	0.518367
Gene2vec	GO_Biological_Process	Gene ontology	Regulation Of Endopeptidase Activity (GO:0052548)	XGB Ensemble Test	True	0.539309
Gene2vec	GO_Biological_Process	Gene ontology	Regulation Of Endothelial Cell Migration (GO:0010594)	LDA Ensemble Test	True	0.59001
Gene2vec	GO_Biological_Process	Gene ontology	Regulation Of Endothelial Cell Migration (GO:0010594)	XGB Ensemble Test	True	0.532183
Gene2vec	GO_Biological_Process	Gene ontology	Regulation Of Endothelial Cell Proliferation (GO:0001936)	LDA Ensemble Test	True	0.538038
Gene2vec	GO_Biological_Process	Gene ontology	Regulation Of Endothelial Cell Proliferation (GO:0001936)	XGB Ensemble Test	True	0.51401
Gene2vec	GO_Biological_Process	Gene ontology	Regulation Of Epithelial Cell Migration (GO:0010632)	LDA Ensemble Test	True	0.621909
Gene2vec	GO_Biological_Process	Gene ontology	Regulation Of Epithelial Cell Migration (GO:0010632)	XGB Ensemble Test	True	0.597535
Gene2vec	GO_Biological_Process	Gene ontology	Regulation Of Epithelial Cell Proliferation (GO:0050678)	LDA Ensemble Test	True	0.56392
Gene2vec	GO_Biological_Process	Gene ontology	Regulation Of Epithelial Cell Proliferation (GO:0050678)	XGB Ensemble Test	True	0.547437
Gene2vec	GO_Biological_Process	Gene ontology	Regulation Of Epithelial To Mesenchymal Transition (GO:0010717)	LDA Ensemble Test	True	0.544965
Gene2vec	GO_Biological_Process	Gene ontology	Regulation Of Epithelial To Mesenchymal Transition (GO:0010717)	XGB Ensemble Test	True	0.464161
Gene2vec	GO_Biological_Process	Gene ontology	Regulation Of Extrinsic Apoptotic Signaling Pathway (GO:2001236)	LDA Ensemble Test	True	0.567235
Gene2vec	GO_Biological_Process	Gene ontology	Regulation Of Extrinsic Apoptotic Signaling Pathway (GO:2001236)	XGB Ensemble Test	True	0.513885
Gene2vec	GO_Biological_Process	Gene ontology	Regulation Of Fat Cell Differentiation (GO:0045598)	LDA Ensemble Test	True	0.459031
Gene2vec	GO_Biological_Process	Gene ontology	Regulation Of Fat Cell Differentiation (GO:0045598)	XGB Ensemble Test	True	0.428748
Gene2vec	GO_Biological_Process	Gene ontology	Regulation Of Focal Adhesion Assembly (GO:0051893)	LDA Ensemble Test	True	0.554681
Gene2vec	GO_Biological_Process	Gene ontology	Regulation Of Focal Adhesion Assembly (GO:0051893)	XGB Ensemble Test	True	0.565475
Gene2vec	GO_Biological_Process	Gene ontology	Regulation Of G Protein-Coupled Receptor Signaling Pathway (GO:0008277)	LDA Ensemble Test	True	0.552908
Gene2vec	GO_Biological_Process	Gene ontology	Regulation Of G Protein-Coupled Receptor Signaling Pathway (GO:0008277)	XGB Ensemble Test	True	0.535607
Gene2vec	GO_Biological_Process	Gene ontology	Regulation Of G1/S Transition Of Mitotic Cell Cycle (GO:2000045)	LDA Ensemble Test	True	0.563001
Gene2vec	GO_Biological_Process	Gene ontology	Regulation Of G1/S Transition Of Mitotic Cell Cycle (GO:2000045)	XGB Ensemble Test	True	0.486606
Gene2vec	GO_Biological_Process	Gene ontology	Regulation Of GTPase Activity (GO:0043087)	LDA Ensemble Test	True	0.584763
Gene2vec	GO_Biological_Process	Gene ontology	Regulation Of GTPase Activity (GO:0043087)	XGB Ensemble Test	True	0.511893
Gene2vec	GO_Biological_Process	Gene ontology	Regulation Of Gene Expression (GO:0010468)	LDA Ensemble Test	True	0.545142
Gene2vec	GO_Biological_Process	Gene ontology	Regulation Of Gene Expression (GO:0010468)	XGB Ensemble Test	True	0.525223
Gene2vec	GO_Biological_Process	Gene ontology	Regulation Of Heart Contraction (GO:0008016)	LDA Ensemble Test	True	0.633111
Gene2vec	GO_Biological_Process	Gene ontology	Regulation Of Heart Contraction (GO:0008016)	XGB Ensemble Test	True	0.5136
Gene2vec	GO_Biological_Process	Gene ontology	Regulation Of Hydrolase Activity (GO:0051336)	LDA Ensemble Test	True	0.57244
Gene2vec	GO_Biological_Process	Gene ontology	Regulation Of Hydrolase Activity (GO:0051336)	XGB Ensemble Test	True	0.562712
Gene2vec	GO_Biological_Process	Gene ontology	Regulation Of I-kappaB kinase/NF-kappaB Signaling (GO:0043122)	LDA Ensemble Test	True	0.600522
Gene2vec	GO_Biological_Process	Gene ontology	Regulation Of I-kappaB kinase/NF-kappaB Signaling (GO:0043122)	XGB Ensemble Test	True	0.565016
Gene2vec	GO_Biological_Process	Gene ontology	Regulation Of Immune Response (GO:0050776)	LDA Ensemble Test	True	0.486969
Gene2vec	GO_Biological_Process	Gene ontology	Regulation Of Immune Response (GO:0050776)	XGB Ensemble Test	True	0.530555
Gene2vec	GO_Biological_Process	Gene ontology	Regulation Of Inflammatory Response (GO:0050727)	LDA Ensemble Test	True	0.571291
Gene2vec	GO_Biological_Process	Gene ontology	Regulation Of Inflammatory Response (GO:0050727)	XGB Ensemble Test	True	0.521543
Gene2vec	GO_Biological_Process	Gene ontology	Regulation Of Innate Immune Response (GO:0045088)	LDA Ensemble Test	True	0.585088
Gene2vec	GO_Biological_Process	Gene ontology	Regulation Of Innate Immune Response (GO:0045088)	XGB Ensemble Test	True	0.517989
Gene2vec	GO_Biological_Process	Gene ontology	Regulation Of Insulin Secretion (GO:0050796)	LDA Ensemble Test	True	0.630427
Gene2vec	GO_Biological_Process	Gene ontology	Regulation Of Insulin Secretion (GO:0050796)	XGB Ensemble Test	True	0.593286
Gene2vec	GO_Biological_Process	Gene ontology	Regulation Of Interleukin-1 Beta Production (GO:0032651)	LDA Ensemble Test	True	0.595009
Gene2vec	GO_Biological_Process	Gene ontology	Regulation Of Interleukin-1 Beta Production (GO:0032651)	XGB Ensemble Test	True	0.584913
Gene2vec	GO_Biological_Process	Gene ontology	Regulation Of Interleukin-6 Production (GO:0032675)	LDA Ensemble Test	True	0.566641
Gene2vec	GO_Biological_Process	Gene ontology	Regulation Of Interleukin-6 Production (GO:0032675)	XGB Ensemble Test	True	0.561807
Gene2vec	GO_Biological_Process	Gene ontology	Regulation Of Interleukin-8 Production (GO:0032677)	LDA Ensemble Test	True	0.479685
Gene2vec	GO_Biological_Process	Gene ontology	Regulation Of Interleukin-8 Production (GO:0032677)	XGB Ensemble Test	True	0.4618
Gene2vec	GO_Biological_Process	Gene ontology	Regulation Of Intracellular Signal Transduction (GO:1902531)	LDA Ensemble Test	True	0.533794
Gene2vec	GO_Biological_Process	Gene ontology	Regulation Of Intracellular Signal Transduction (GO:1902531)	XGB Ensemble Test	True	0.527863
Gene2vec	GO_Biological_Process	Gene ontology	Regulation Of JNK Cascade (GO:0046328)	LDA Ensemble Test	True	0.533493
Gene2vec	GO_Biological_Process	Gene ontology	Regulation Of JNK Cascade (GO:0046328)	XGB Ensemble Test	True	0.534623
Gene2vec	GO_Biological_Process	Gene ontology	Regulation Of Kinase Activity (GO:0043549)	LDA Ensemble Test	True	0.613714
Gene2vec	GO_Biological_Process	Gene ontology	Regulation Of Kinase Activity (GO:0043549)	XGB Ensemble Test	True	0.589721
Gene2vec	GO_Biological_Process	Gene ontology	Regulation Of MAP Kinase Activity (GO:0043405)	LDA Ensemble Test	True	0.54898
Gene2vec	GO_Biological_Process	Gene ontology	Regulation Of MAP Kinase Activity (GO:0043405)	XGB Ensemble Test	True	0.528434
Gene2vec	GO_Biological_Process	Gene ontology	Regulation Of MAPK Cascade (GO:0043408)	LDA Ensemble Test	True	0.549611
Gene2vec	GO_Biological_Process	Gene ontology	Regulation Of MAPK Cascade (GO:0043408)	XGB Ensemble Test	True	0.548669
Gene2vec	GO_Biological_Process	Gene ontology	Regulation Of Macroautophagy (GO:0016241)	LDA Ensemble Test	True	0.562588
Gene2vec	GO_Biological_Process	Gene ontology	Regulation Of Macroautophagy (GO:0016241)	XGB Ensemble Test	True	0.509297
Gene2vec	GO_Biological_Process	Gene ontology	Regulation Of Macromolecule Biosynthetic Process (GO:0010556)	LDA Ensemble Test	True	0.58694
Gene2vec	GO_Biological_Process	Gene ontology	Regulation Of Macromolecule Biosynthetic Process (GO:0010556)	XGB Ensemble Test	True	0.498234
Gene2vec	GO_Biological_Process	Gene ontology	Regulation Of Macromolecule Metabolic Process (GO:0060255)	LDA Ensemble Test	True	0.552422
Gene2vec	GO_Biological_Process	Gene ontology	Regulation Of Macromolecule Metabolic Process (GO:0060255)	XGB Ensemble Test	True	0.521277
Gene2vec	GO_Biological_Process	Gene ontology	Regulation Of Mitotic Cell Cycle (GO:0007346)	LDA Ensemble Test	True	0.517047
Gene2vec	GO_Biological_Process	Gene ontology	Regulation Of Mitotic Cell Cycle (GO:0007346)	XGB Ensemble Test	True	0.502082
Gene2vec	GO_Biological_Process	Gene ontology	Regulation Of Mitotic Cell Cycle Phase Transition (GO:1901990)	LDA Ensemble Test	True	0.571937
Gene2vec	GO_Biological_Process	Gene ontology	Regulation Of Mitotic Cell Cycle Phase Transition (GO:1901990)	XGB Ensemble Test	True	0.581947
Gene2vec	GO_Biological_Process	Gene ontology	Regulation Of Mitotic Nuclear Division (GO:0007088)	LDA Ensemble Test	True	0.422097
Gene2vec	GO_Biological_Process	Gene ontology	Regulation Of Mitotic Nuclear Division (GO:0007088)	XGB Ensemble Test	True	0.444458
Gene2vec	GO_Biological_Process	Gene ontology	Regulation Of Monoatomic Ion Transmembrane Transporter Activity (GO:0032412)	LDA Ensemble Test	True	0.607787
Gene2vec	GO_Biological_Process	Gene ontology	Regulation Of Monoatomic Ion Transmembrane Transporter Activity (GO:0032412)	XGB Ensemble Test	True	0.602964
Gene2vec	GO_Biological_Process	Gene ontology	Regulation Of Multicellular Organismal Development (GO:2000026)	LDA Ensemble Test	True	0.573141
Gene2vec	GO_Biological_Process	Gene ontology	Regulation Of Multicellular Organismal Development (GO:2000026)	XGB Ensemble Test	True	0.539984
Gene2vec	GO_Biological_Process	Gene ontology	Regulation Of Myoblast Differentiation (GO:0045661)	LDA Ensemble Test	True	0.51937
Gene2vec	GO_Biological_Process	Gene ontology	Regulation Of Myoblast Differentiation (GO:0045661)	XGB Ensemble Test	True	0.466884
Gene2vec	GO_Biological_Process	Gene ontology	Regulation Of NIK/NF-kappaB Signaling (GO:1901222)	LDA Ensemble Test	True	0.553098
Gene2vec	GO_Biological_Process	Gene ontology	Regulation Of NIK/NF-kappaB Signaling (GO:1901222)	XGB Ensemble Test	True	0.616908
Gene2vec	GO_Biological_Process	Gene ontology	Regulation Of Neurogenesis (GO:0050767)	LDA Ensemble Test	True	0.53569
Gene2vec	GO_Biological_Process	Gene ontology	Regulation Of Neurogenesis (GO:0050767)	XGB Ensemble Test	True	0.526615
Gene2vec	GO_Biological_Process	Gene ontology	Regulation Of Neuron Apoptotic Process (GO:0043523)	LDA Ensemble Test	True	0.540801
Gene2vec	GO_Biological_Process	Gene ontology	Regulation Of Neuron Apoptotic Process (GO:0043523)	XGB Ensemble Test	True	0.577136
Gene2vec	GO_Biological_Process	Gene ontology	Regulation Of Neuron Death (GO:1901214)	LDA Ensemble Test	True	0.590417
Gene2vec	GO_Biological_Process	Gene ontology	Regulation Of Neuron Death (GO:1901214)	XGB Ensemble Test	True	0.63009
Gene2vec	GO_Biological_Process	Gene ontology	Regulation Of Neuron Differentiation (GO:0045664)	LDA Ensemble Test	True	0.531406
Gene2vec	GO_Biological_Process	Gene ontology	Regulation Of Neuron Differentiation (GO:0045664)	XGB Ensemble Test	True	0.514296
Gene2vec	GO_Biological_Process	Gene ontology	Regulation Of Neuron Projection Development (GO:0010975)	LDA Ensemble Test	True	0.566957
Gene2vec	GO_Biological_Process	Gene ontology	Regulation Of Neuron Projection Development (GO:0010975)	XGB Ensemble Test	True	0.543397
Gene2vec	GO_Biological_Process	Gene ontology	Regulation Of Notch Signaling Pathway (GO:0008593)	LDA Ensemble Test	True	0.463513
Gene2vec	GO_Biological_Process	Gene ontology	Regulation Of Notch Signaling Pathway (GO:0008593)	XGB Ensemble Test	True	0.549481
Gene2vec	GO_Biological_Process	Gene ontology	Regulation Of Nucleic Acid-Templated Transcription (GO:1903506)	LDA Ensemble Test	True	0.554986
Gene2vec	GO_Biological_Process	Gene ontology	Regulation Of Nucleic Acid-Templated Transcription (GO:1903506)	XGB Ensemble Test	True	0.536309
Gene2vec	GO_Biological_Process	Gene ontology	Regulation Of Organelle Assembly (GO:1902115)	LDA Ensemble Test	True	0.541533
Gene2vec	GO_Biological_Process	Gene ontology	Regulation Of Organelle Assembly (GO:1902115)	XGB Ensemble Test	True	0.527269
Gene2vec	GO_Biological_Process	Gene ontology	Regulation Of Organelle Organization (GO:0033043)	LDA Ensemble Test	True	0.566777
Gene2vec	GO_Biological_Process	Gene ontology	Regulation Of Organelle Organization (GO:0033043)	XGB Ensemble Test	True	0.481159
Gene2vec	GO_Biological_Process	Gene ontology	Regulation Of Osteoblast Differentiation (GO:0045667)	LDA Ensemble Test	True	0.499645
Gene2vec	GO_Biological_Process	Gene ontology	Regulation Of Osteoblast Differentiation (GO:0045667)	XGB Ensemble Test	True	0.53357
Gene2vec	GO_Biological_Process	Gene ontology	Regulation Of Pathway-Restricted SMAD Protein Phosphorylation (GO:0060393)	LDA Ensemble Test	True	0.516047
Gene2vec	GO_Biological_Process	Gene ontology	Regulation Of Pathway-Restricted SMAD Protein Phosphorylation (GO:0060393)	XGB Ensemble Test	True	0.493015
Gene2vec	GO_Biological_Process	Gene ontology	Regulation Of Peptidyl-Serine Phosphorylation (GO:0033135)	LDA Ensemble Test	True	0.537699
Gene2vec	GO_Biological_Process	Gene ontology	Regulation Of Peptidyl-Serine Phosphorylation (GO:0033135)	XGB Ensemble Test	True	0.513727
Gene2vec	GO_Biological_Process	Gene ontology	Regulation Of Peptidyl-Tyrosine Phosphorylation (GO:0050730)	LDA Ensemble Test	True	0.594031
Gene2vec	GO_Biological_Process	Gene ontology	Regulation Of Peptidyl-Tyrosine Phosphorylation (GO:0050730)	XGB Ensemble Test	True	0.481529
Gene2vec	GO_Biological_Process	Gene ontology	Regulation Of Phagocytosis (GO:0050764)	LDA Ensemble Test	True	0.610339
Gene2vec	GO_Biological_Process	Gene ontology	Regulation Of Phagocytosis (GO:0050764)	XGB Ensemble Test	True	0.542375
Gene2vec	GO_Biological_Process	Gene ontology	Regulation Of Phosphatidylinositol 3-Kinase Signaling (GO:0014066)	LDA Ensemble Test	True	0.561274
Gene2vec	GO_Biological_Process	Gene ontology	Regulation Of Phosphatidylinositol 3-Kinase Signaling (GO:0014066)	XGB Ensemble Test	True	0.569346
Gene2vec	GO_Biological_Process	Gene ontology	Regulation Of Phosphorylation (GO:0042325)	LDA Ensemble Test	True	0.501006
Gene2vec	GO_Biological_Process	Gene ontology	Regulation Of Phosphorylation (GO:0042325)	XGB Ensemble Test	True	0.54546
Gene2vec	GO_Biological_Process	Gene ontology	Regulation Of Plasma Membrane Bounded Cell Projection Assembly (GO:0120032)	LDA Ensemble Test	True	0.580758
Gene2vec	GO_Biological_Process	Gene ontology	Regulation Of Plasma Membrane Bounded Cell Projection Assembly (GO:0120032)	XGB Ensemble Test	True	0.519942
Gene2vec	GO_Biological_Process	Gene ontology	Regulation Of Programmed Cell Death (GO:0043067)	LDA Ensemble Test	True	0.591159
Gene2vec	GO_Biological_Process	Gene ontology	Regulation Of Programmed Cell Death (GO:0043067)	XGB Ensemble Test	True	0.548839
Gene2vec	GO_Biological_Process	Gene ontology	Regulation Of Proteasomal Ubiquitin-Dependent Protein Catabolic Process (GO:0032434)	LDA Ensemble Test	True	0.608749
Gene2vec	GO_Biological_Process	Gene ontology	Regulation Of Proteasomal Ubiquitin-Dependent Protein Catabolic Process (GO:0032434)	XGB Ensemble Test	True	0.557677
Gene2vec	GO_Biological_Process	Gene ontology	Regulation Of Protein Binding (GO:0043393)	LDA Ensemble Test	True	0.555644
Gene2vec	GO_Biological_Process	Gene ontology	Regulation Of Protein Binding (GO:0043393)	XGB Ensemble Test	True	0.55935
Gene2vec	GO_Biological_Process	Gene ontology	Regulation Of Protein Catabolic Process (GO:0042176)	LDA Ensemble Test	True	0.522275
Gene2vec	GO_Biological_Process	Gene ontology	Regulation Of Protein Catabolic Process (GO:0042176)	XGB Ensemble Test	True	0.498982
Gene2vec	GO_Biological_Process	Gene ontology	Regulation Of Protein Kinase Activity (GO:0045859)	LDA Ensemble Test	True	0.546824
Gene2vec	GO_Biological_Process	Gene ontology	Regulation Of Protein Kinase Activity (GO:0045859)	XGB Ensemble Test	True	0.536825
Gene2vec	GO_Biological_Process	Gene ontology	Regulation Of Protein Kinase B Signaling (GO:0051896)	LDA Ensemble Test	True	0.572161
Gene2vec	GO_Biological_Process	Gene ontology	Regulation Of Protein Kinase B Signaling (GO:0051896)	XGB Ensemble Test	True	0.525401
Gene2vec	GO_Biological_Process	Gene ontology	Regulation Of Protein Localization (GO:0032880)	LDA Ensemble Test	True	0.57677
Gene2vec	GO_Biological_Process	Gene ontology	Regulation Of Protein Localization (GO:0032880)	XGB Ensemble Test	True	0.531831
Gene2vec	GO_Biological_Process	Gene ontology	Regulation Of Protein Localization To Plasma Membrane (GO:1903076)	LDA Ensemble Test	True	0.475118
Gene2vec	GO_Biological_Process	Gene ontology	Regulation Of Protein Localization To Plasma Membrane (GO:1903076)	XGB Ensemble Test	True	0.517651
Gene2vec	GO_Biological_Process	Gene ontology	Regulation Of Protein Metabolic Process (GO:0051246)	LDA Ensemble Test	True	0.605153
Gene2vec	GO_Biological_Process	Gene ontology	Regulation Of Protein Metabolic Process (GO:0051246)	XGB Ensemble Test	True	0.546714
Gene2vec	GO_Biological_Process	Gene ontology	Regulation Of Protein Phosphorylation (GO:0001932)	LDA Ensemble Test	True	0.542984
Gene2vec	GO_Biological_Process	Gene ontology	Regulation Of Protein Phosphorylation (GO:0001932)	XGB Ensemble Test	True	0.522828
Gene2vec	GO_Biological_Process	Gene ontology	Regulation Of Protein Secretion (GO:0050708)	LDA Ensemble Test	True	0.584089
Gene2vec	GO_Biological_Process	Gene ontology	Regulation Of Protein Secretion (GO:0050708)	XGB Ensemble Test	True	0.537803
Gene2vec	GO_Biological_Process	Gene ontology	Regulation Of Protein Serine/Threonine Kinase Activity (GO:0071900)	LDA Ensemble Test	True	0.492781
Gene2vec	GO_Biological_Process	Gene ontology	Regulation Of Protein Serine/Threonine Kinase Activity (GO:0071900)	XGB Ensemble Test	True	0.50193
Gene2vec	GO_Biological_Process	Gene ontology	Regulation Of Protein Ubiquitination (GO:0031396)	LDA Ensemble Test	True	0.659747
Gene2vec	GO_Biological_Process	Gene ontology	Regulation Of Protein Ubiquitination (GO:0031396)	XGB Ensemble Test	True	0.592403
Gene2vec	GO_Biological_Process	Gene ontology	Regulation Of Protein-Containing Complex Assembly (GO:0043254)	LDA Ensemble Test	True	0.515523
Gene2vec	GO_Biological_Process	Gene ontology	Regulation Of Protein-Containing Complex Assembly (GO:0043254)	XGB Ensemble Test	True	0.508779
Gene2vec	GO_Biological_Process	Gene ontology	Regulation Of Proteolysis (GO:0030162)	LDA Ensemble Test	True	0.613427
Gene2vec	GO_Biological_Process	Gene ontology	Regulation Of Proteolysis (GO:0030162)	XGB Ensemble Test	True	0.610101
Gene2vec	GO_Biological_Process	Gene ontology	Regulation Of RNA Metabolic Process (GO:0051252)	LDA Ensemble Test	True	0.661311
Gene2vec	GO_Biological_Process	Gene ontology	Regulation Of RNA Metabolic Process (GO:0051252)	XGB Ensemble Test	True	0.577066
Gene2vec	GO_Biological_Process	Gene ontology	Regulation Of RNA Splicing (GO:0043484)	LDA Ensemble Test	True	0.633018
Gene2vec	GO_Biological_Process	Gene ontology	Regulation Of RNA Splicing (GO:0043484)	XGB Ensemble Test	True	0.578837
Gene2vec	GO_Biological_Process	Gene ontology	Regulation Of Ras Protein Signal Transduction (GO:0046578)	LDA Ensemble Test	True	0.519358
Gene2vec	GO_Biological_Process	Gene ontology	Regulation Of Ras Protein Signal Transduction (GO:0046578)	XGB Ensemble Test	True	0.493883
Gene2vec	GO_Biological_Process	Gene ontology	Regulation Of Reactive Oxygen Species Metabolic Process (GO:2000377)	LDA Ensemble Test	True	0.586742
Gene2vec	GO_Biological_Process	Gene ontology	Regulation Of Reactive Oxygen Species Metabolic Process (GO:2000377)	XGB Ensemble Test	True	0.476822
Gene2vec	GO_Biological_Process	Gene ontology	Regulation Of Response To External Stimulus (GO:0032101)	LDA Ensemble Test	True	0.494269
Gene2vec	GO_Biological_Process	Gene ontology	Regulation Of Response To External Stimulus (GO:0032101)	XGB Ensemble Test	True	0.456295
Gene2vec	GO_Biological_Process	Gene ontology	Regulation Of Rho Protein Signal Transduction (GO:0035023)	LDA Ensemble Test	True	0.513656
Gene2vec	GO_Biological_Process	Gene ontology	Regulation Of Rho Protein Signal Transduction (GO:0035023)	XGB Ensemble Test	True	0.517202
Gene2vec	GO_Biological_Process	Gene ontology	Regulation Of Secretion By Cell (GO:1903530)	LDA Ensemble Test	True	0.497405
Gene2vec	GO_Biological_Process	Gene ontology	Regulation Of Secretion By Cell (GO:1903530)	XGB Ensemble Test	True	0.509191
Gene2vec	GO_Biological_Process	Gene ontology	Regulation Of Signal Transduction (GO:0009966)	LDA Ensemble Test	True	0.513782
Gene2vec	GO_Biological_Process	Gene ontology	Regulation Of Signal Transduction (GO:0009966)	XGB Ensemble Test	True	0.56685
Gene2vec	GO_Biological_Process	Gene ontology	Regulation Of Small GTPase Mediated Signal Transduction (GO:0051056)	LDA Ensemble Test	True	0.572606
Gene2vec	GO_Biological_Process	Gene ontology	Regulation Of Small GTPase Mediated Signal Transduction (GO:0051056)	XGB Ensemble Test	True	0.537785
Gene2vec	GO_Biological_Process	Gene ontology	Regulation Of Smooth Muscle Cell Proliferation (GO:0048660)	LDA Ensemble Test	True	0.445916
Gene2vec	GO_Biological_Process	Gene ontology	Regulation Of Smooth Muscle Cell Proliferation (GO:0048660)	XGB Ensemble Test	True	0.46012
Gene2vec	GO_Biological_Process	Gene ontology	Regulation Of Stem Cell Population Maintenance (GO:2000036)	LDA Ensemble Test	True	0.592521
Gene2vec	GO_Biological_Process	Gene ontology	Regulation Of Stem Cell Population Maintenance (GO:2000036)	XGB Ensemble Test	True	0.599729
Gene2vec	GO_Biological_Process	Gene ontology	Regulation Of Stress Fiber Assembly (GO:0051492)	LDA Ensemble Test	True	0.514353
Gene2vec	GO_Biological_Process	Gene ontology	Regulation Of Stress Fiber Assembly (GO:0051492)	XGB Ensemble Test	True	0.510589
Gene2vec	GO_Biological_Process	Gene ontology	Regulation Of Synaptic Transmission, Glutamatergic (GO:0051966)	LDA Ensemble Test	True	0.691179
Gene2vec	GO_Biological_Process	Gene ontology	Regulation Of Synaptic Transmission, Glutamatergic (GO:0051966)	XGB Ensemble Test	True	0.592903
Gene2vec	GO_Biological_Process	Gene ontology	Regulation Of T Cell Activation (GO:0050863)	LDA Ensemble Test	True	0.516157
Gene2vec	GO_Biological_Process	Gene ontology	Regulation Of T Cell Activation (GO:0050863)	XGB Ensemble Test	True	0.580881
Gene2vec	GO_Biological_Process	Gene ontology	Regulation Of T Cell Proliferation (GO:0042129)	LDA Ensemble Test	True	0.509594
Gene2vec	GO_Biological_Process	Gene ontology	Regulation Of T Cell Proliferation (GO:0042129)	XGB Ensemble Test	True	0.452366
Gene2vec	GO_Biological_Process	Gene ontology	Regulation Of TOR Signaling (GO:0032006)	LDA Ensemble Test	True	0.546574
Gene2vec	GO_Biological_Process	Gene ontology	Regulation Of TOR Signaling (GO:0032006)	XGB Ensemble Test	True	0.566735
Gene2vec	GO_Biological_Process	Gene ontology	Regulation Of Transcription By RNA Polymerase II (GO:0006357)	LDA Ensemble Test	True	0.539837
Gene2vec	GO_Biological_Process	Gene ontology	Regulation Of Transcription By RNA Polymerase II (GO:0006357)	XGB Ensemble Test	True	0.52476
Gene2vec	GO_Biological_Process	Gene ontology	Regulation Of Transcription Elongation By RNA Polymerase II (GO:0034243)	LDA Ensemble Test	True	0.676195
Gene2vec	GO_Biological_Process	Gene ontology	Regulation Of Transcription Elongation By RNA Polymerase II (GO:0034243)	XGB Ensemble Test	True	0.552005
Gene2vec	GO_Biological_Process	Gene ontology	Regulation Of Transcription Initiation By RNA Polymerase II (GO:0060260)	LDA Ensemble Test	True	0.696564
Gene2vec	GO_Biological_Process	Gene ontology	Regulation Of Transcription Initiation By RNA Polymerase II (GO:0060260)	XGB Ensemble Test	True	0.596388
Gene2vec	GO_Biological_Process	Gene ontology	Regulation Of Transforming Growth Factor Beta Receptor Signaling Pathway (GO:0017015)	LDA Ensemble Test	True	0.573278
Gene2vec	GO_Biological_Process	Gene ontology	Regulation Of Transforming Growth Factor Beta Receptor Signaling Pathway (GO:0017015)	XGB Ensemble Test	True	0.519693
Gene2vec	GO_Biological_Process	Gene ontology	Regulation Of Translation (GO:0006417)	LDA Ensemble Test	True	0.682612
Gene2vec	GO_Biological_Process	Gene ontology	Regulation Of Translation (GO:0006417)	XGB Ensemble Test	True	0.617306
Gene2vec	GO_Biological_Process	Gene ontology	Regulation Of Translational Initiation (GO:0006446)	LDA Ensemble Test	True	0.711739
Gene2vec	GO_Biological_Process	Gene ontology	Regulation Of Translational Initiation (GO:0006446)	XGB Ensemble Test	True	0.583894
Gene2vec	GO_Biological_Process	Gene ontology	Regulation Of Tumor Necrosis Factor Production (GO:0032680)	LDA Ensemble Test	True	0.604488
Gene2vec	GO_Biological_Process	Gene ontology	Regulation Of Tumor Necrosis Factor Production (GO:0032680)	XGB Ensemble Test	True	0.565901
Gene2vec	GO_Biological_Process	Gene ontology	Regulation Of Type I Interferon Production (GO:0032479)	LDA Ensemble Test	True	0.613002
Gene2vec	GO_Biological_Process	Gene ontology	Regulation Of Type I Interferon Production (GO:0032479)	XGB Ensemble Test	True	0.519901
Gene2vec	GO_Biological_Process	Gene ontology	Regulation Of Type II Interferon Production (GO:0032649)	LDA Ensemble Test	True	0.590113
Gene2vec	GO_Biological_Process	Gene ontology	Regulation Of Type II Interferon Production (GO:0032649)	XGB Ensemble Test	True	0.490948
Gene2vec	GO_Biological_Process	Gene ontology	Regulation Of Tyrosine Phosphorylation Of STAT Protein (GO:0042509)	LDA Ensemble Test	True	0.501472
Gene2vec	GO_Biological_Process	Gene ontology	Regulation Of Tyrosine Phosphorylation Of STAT Protein (GO:0042509)	XGB Ensemble Test	True	0.484586
Gene2vec	GO_Biological_Process	Gene ontology	Regulation Of Vesicle-Mediated Transport (GO:0060627)	LDA Ensemble Test	True	0.572077
Gene2vec	GO_Biological_Process	Gene ontology	Regulation Of Vesicle-Mediated Transport (GO:0060627)	XGB Ensemble Test	True	0.473523
Gene2vec	GO_Biological_Process	Gene ontology	Regulation Of Viral Genome Replication (GO:0045069)	LDA Ensemble Test	True	0.675365
Gene2vec	GO_Biological_Process	Gene ontology	Regulation Of Viral Genome Replication (GO:0045069)	XGB Ensemble Test	True	0.589952
Gene2vec	GO_Biological_Process	Gene ontology	Regulation Of Wnt Signaling Pathway (GO:0030111)	LDA Ensemble Test	True	0.530497
Gene2vec	GO_Biological_Process	Gene ontology	Regulation Of Wnt Signaling Pathway (GO:0030111)	XGB Ensemble Test	True	0.476581
Gene2vec	GO_Biological_Process	Gene ontology	Regulation Of mRNA Splicing, Via Spliceosome (GO:0048024)	LDA Ensemble Test	True	0.671197
Gene2vec	GO_Biological_Process	Gene ontology	Regulation Of mRNA Splicing, Via Spliceosome (GO:0048024)	XGB Ensemble Test	True	0.536452
Gene2vec	GO_Biological_Process	Gene ontology	Regulation Of mRNA Stability (GO:0043488)	LDA Ensemble Test	True	0.627279
Gene2vec	GO_Biological_Process	Gene ontology	Regulation Of mRNA Stability (GO:0043488)	XGB Ensemble Test	True	0.604708
Gene2vec	GO_Biological_Process	Gene ontology	Regulation Of miRNA Transcription (GO:1902893)	LDA Ensemble Test	True	0.621828
Gene2vec	GO_Biological_Process	Gene ontology	Regulation Of miRNA Transcription (GO:1902893)	XGB Ensemble Test	True	0.599478
Gene2vec	GO_Biological_Process	Gene ontology	Renal System Development (GO:0072001)	LDA Ensemble Test	True	0.477244
Gene2vec	GO_Biological_Process	Gene ontology	Renal System Development (GO:0072001)	XGB Ensemble Test	True	0.467118
Gene2vec	GO_Biological_Process	Gene ontology	Response To Calcium Ion (GO:0051592)	LDA Ensemble Test	True	0.510509
Gene2vec	GO_Biological_Process	Gene ontology	Response To Calcium Ion (GO:0051592)	XGB Ensemble Test	True	0.539131
Gene2vec	GO_Biological_Process	Gene ontology	Response To Cytokine (GO:0034097)	LDA Ensemble Test	True	0.591379
Gene2vec	GO_Biological_Process	Gene ontology	Response To Cytokine (GO:0034097)	XGB Ensemble Test	True	0.614392
Gene2vec	GO_Biological_Process	Gene ontology	Response To Endoplasmic Reticulum Stress (GO:0034976)	LDA Ensemble Test	True	0.549878
Gene2vec	GO_Biological_Process	Gene ontology	Response To Endoplasmic Reticulum Stress (GO:0034976)	XGB Ensemble Test	True	0.500058
Gene2vec	GO_Biological_Process	Gene ontology	Response To Insulin (GO:0032868)	LDA Ensemble Test	True	0.499261
Gene2vec	GO_Biological_Process	Gene ontology	Response To Insulin (GO:0032868)	XGB Ensemble Test	True	0.492193
Gene2vec	GO_Biological_Process	Gene ontology	Response To Interleukin-1 (GO:0070555)	LDA Ensemble Test	True	0.502854
Gene2vec	GO_Biological_Process	Gene ontology	Response To Interleukin-1 (GO:0070555)	XGB Ensemble Test	True	0.517644
Gene2vec	GO_Biological_Process	Gene ontology	Response To Ionizing Radiation (GO:0010212)	LDA Ensemble Test	True	0.623387
Gene2vec	GO_Biological_Process	Gene ontology	Response To Ionizing Radiation (GO:0010212)	XGB Ensemble Test	True	0.4821
Gene2vec	GO_Biological_Process	Gene ontology	Response To Light Stimulus (GO:0009416)	LDA Ensemble Test	True	0.531717
Gene2vec	GO_Biological_Process	Gene ontology	Response To Light Stimulus (GO:0009416)	XGB Ensemble Test	True	0.553656
Gene2vec	GO_Biological_Process	Gene ontology	Response To Lipid (GO:0033993)	LDA Ensemble Test	True	0.50572
Gene2vec	GO_Biological_Process	Gene ontology	Response To Lipid (GO:0033993)	XGB Ensemble Test	True	0.541966
Gene2vec	GO_Biological_Process	Gene ontology	Response To Lipopolysaccharide (GO:0032496)	LDA Ensemble Test	True	0.552725
Gene2vec	GO_Biological_Process	Gene ontology	Response To Lipopolysaccharide (GO:0032496)	XGB Ensemble Test	True	0.548333
Gene2vec	GO_Biological_Process	Gene ontology	Response To Metal Ion (GO:0010038)	LDA Ensemble Test	True	0.527525
Gene2vec	GO_Biological_Process	Gene ontology	Response To Metal Ion (GO:0010038)	XGB Ensemble Test	True	0.553392
Gene2vec	GO_Biological_Process	Gene ontology	Response To Molecule Of Bacterial Origin (GO:0002237)	LDA Ensemble Test	True	0.508347
Gene2vec	GO_Biological_Process	Gene ontology	Response To Molecule Of Bacterial Origin (GO:0002237)	XGB Ensemble Test	True	0.554109
Gene2vec	GO_Biological_Process	Gene ontology	Response To Organic Cyclic Compound (GO:0014070)	LDA Ensemble Test	True	0.526754
Gene2vec	GO_Biological_Process	Gene ontology	Response To Organic Cyclic Compound (GO:0014070)	XGB Ensemble Test	True	0.512656
Gene2vec	GO_Biological_Process	Gene ontology	Response To Peptide Hormone (GO:0043434)	LDA Ensemble Test	True	0.461074
Gene2vec	GO_Biological_Process	Gene ontology	Response To Peptide Hormone (GO:0043434)	XGB Ensemble Test	True	0.534824
Gene2vec	GO_Biological_Process	Gene ontology	Response To Reactive Oxygen Species (GO:0000302)	LDA Ensemble Test	True	0.545125
Gene2vec	GO_Biological_Process	Gene ontology	Response To Reactive Oxygen Species (GO:0000302)	XGB Ensemble Test	True	0.531791
Gene2vec	GO_Biological_Process	Gene ontology	Response To Retinoic Acid (GO:0032526)	LDA Ensemble Test	True	0.478392
Gene2vec	GO_Biological_Process	Gene ontology	Response To Retinoic Acid (GO:0032526)	XGB Ensemble Test	True	0.45739
Gene2vec	GO_Biological_Process	Gene ontology	Response To Tumor Necrosis Factor (GO:0034612)	LDA Ensemble Test	True	0.549866
Gene2vec	GO_Biological_Process	Gene ontology	Response To Tumor Necrosis Factor (GO:0034612)	XGB Ensemble Test	True	0.494944
Gene2vec	GO_Biological_Process	Gene ontology	Response To Type II Interferon (GO:0034341)	LDA Ensemble Test	True	0.572795
Gene2vec	GO_Biological_Process	Gene ontology	Response To Type II Interferon (GO:0034341)	XGB Ensemble Test	True	0.561936
Gene2vec	GO_Biological_Process	Gene ontology	Response To UV (GO:0009411)	LDA Ensemble Test	True	0.578703
Gene2vec	GO_Biological_Process	Gene ontology	Response To UV (GO:0009411)	XGB Ensemble Test	True	0.554975
Gene2vec	GO_Biological_Process	Gene ontology	Retrograde Transport, Endosome To Golgi (GO:0042147)	LDA Ensemble Test	True	0.54073
Gene2vec	GO_Biological_Process	Gene ontology	Retrograde Transport, Endosome To Golgi (GO:0042147)	XGB Ensemble Test	True	0.588505
Gene2vec	GO_Biological_Process	Gene ontology	Ribonucleoprotein Complex Biogenesis (GO:0022613)	LDA Ensemble Test	True	0.76596
Gene2vec	GO_Biological_Process	Gene ontology	Ribonucleoprotein Complex Biogenesis (GO:0022613)	XGB Ensemble Test	True	0.673058
Gene2vec	GO_Biological_Process	Gene ontology	Ribosomal Small Subunit Biogenesis (GO:0042274)	LDA Ensemble Test	True	0.733246
Gene2vec	GO_Biological_Process	Gene ontology	Ribosomal Small Subunit Biogenesis (GO:0042274)	XGB Ensemble Test	True	0.614794
Gene2vec	GO_Biological_Process	Gene ontology	Ribosome Biogenesis (GO:0042254)	LDA Ensemble Test	True	0.745924
Gene2vec	GO_Biological_Process	Gene ontology	Ribosome Biogenesis (GO:0042254)	XGB Ensemble Test	True	0.652327
Gene2vec	GO_Biological_Process	Gene ontology	Second-Messenger-Mediated Signaling (GO:0019932)	LDA Ensemble Test	True	0.551383
Gene2vec	GO_Biological_Process	Gene ontology	Second-Messenger-Mediated Signaling (GO:0019932)	XGB Ensemble Test	True	0.520396
Gene2vec	GO_Biological_Process	Gene ontology	Selective Autophagy (GO:0061912)	LDA Ensemble Test	True	0.493758
Gene2vec	GO_Biological_Process	Gene ontology	Selective Autophagy (GO:0061912)	XGB Ensemble Test	True	0.542012
Gene2vec	GO_Biological_Process	Gene ontology	Sensory Organ Development (GO:0007423)	LDA Ensemble Test	True	0.555077
Gene2vec	GO_Biological_Process	Gene ontology	Sensory Organ Development (GO:0007423)	XGB Ensemble Test	True	0.567258
Gene2vec	GO_Biological_Process	Gene ontology	Sensory Perception Of Light Stimulus (GO:0050953)	LDA Ensemble Test	True	0.630905
Gene2vec	GO_Biological_Process	Gene ontology	Sensory Perception Of Light Stimulus (GO:0050953)	XGB Ensemble Test	True	0.499842
Gene2vec	GO_Biological_Process	Gene ontology	Sensory Perception Of Mechanical Stimulus (GO:0050954)	LDA Ensemble Test	True	0.626039
Gene2vec	GO_Biological_Process	Gene ontology	Sensory Perception Of Mechanical Stimulus (GO:0050954)	XGB Ensemble Test	True	0.566616
Gene2vec	GO_Biological_Process	Gene ontology	Sensory Perception Of Sound (GO:0007605)	LDA Ensemble Test	True	0.609941
Gene2vec	GO_Biological_Process	Gene ontology	Sensory Perception Of Sound (GO:0007605)	XGB Ensemble Test	True	0.596653
Gene2vec	GO_Biological_Process	Gene ontology	Signal Transduction In Response To DNA Damage (GO:0042770)	LDA Ensemble Test	True	0.613906
Gene2vec	GO_Biological_Process	Gene ontology	Signal Transduction In Response To DNA Damage (GO:0042770)	XGB Ensemble Test	True	0.608215
Gene2vec	GO_Biological_Process	Gene ontology	Skeletal System Development (GO:0001501)	LDA Ensemble Test	True	0.608728
Gene2vec	GO_Biological_Process	Gene ontology	Skeletal System Development (GO:0001501)	XGB Ensemble Test	True	0.534386
Gene2vec	GO_Biological_Process	Gene ontology	Skin Development (GO:0043588)	LDA Ensemble Test	True	0.566637
Gene2vec	GO_Biological_Process	Gene ontology	Skin Development (GO:0043588)	XGB Ensemble Test	True	0.54959
Gene2vec	GO_Biological_Process	Gene ontology	Small GTPase Mediated Signal Transduction (GO:0007264)	LDA Ensemble Test	True	0.587646
Gene2vec	GO_Biological_Process	Gene ontology	Small GTPase Mediated Signal Transduction (GO:0007264)	XGB Ensemble Test	True	0.543209
Gene2vec	GO_Biological_Process	Gene ontology	Sodium Ion Transmembrane Transport (GO:0035725)	LDA Ensemble Test	True	0.686821
Gene2vec	GO_Biological_Process	Gene ontology	Sodium Ion Transmembrane Transport (GO:0035725)	XGB Ensemble Test	True	0.638091
Gene2vec	GO_Biological_Process	Gene ontology	Sodium Ion Transport (GO:0006814)	LDA Ensemble Test	True	0.671952
Gene2vec	GO_Biological_Process	Gene ontology	Sodium Ion Transport (GO:0006814)	XGB Ensemble Test	True	0.635973
Gene2vec	GO_Biological_Process	Gene ontology	Sphingolipid Biosynthetic Process (GO:0030148)	LDA Ensemble Test	True	0.608185
Gene2vec	GO_Biological_Process	Gene ontology	Sphingolipid Biosynthetic Process (GO:0030148)	XGB Ensemble Test	True	0.601826
Gene2vec	GO_Biological_Process	Gene ontology	Sphingolipid Metabolic Process (GO:0006665)	LDA Ensemble Test	True	0.55773
Gene2vec	GO_Biological_Process	Gene ontology	Sphingolipid Metabolic Process (GO:0006665)	XGB Ensemble Test	True	0.555348
Gene2vec	GO_Biological_Process	Gene ontology	Spindle Assembly (GO:0051225)	LDA Ensemble Test	True	0.613163
Gene2vec	GO_Biological_Process	Gene ontology	Spindle Assembly (GO:0051225)	XGB Ensemble Test	True	0.58536
Gene2vec	GO_Biological_Process	Gene ontology	Spliceosomal Complex Assembly (GO:0000245)	LDA Ensemble Test	True	0.693144
Gene2vec	GO_Biological_Process	Gene ontology	Spliceosomal Complex Assembly (GO:0000245)	XGB Ensemble Test	True	0.525666
Gene2vec	GO_Biological_Process	Gene ontology	Steroid Biosynthetic Process (GO:0006694)	LDA Ensemble Test	True	0.545395
Gene2vec	GO_Biological_Process	Gene ontology	Steroid Biosynthetic Process (GO:0006694)	XGB Ensemble Test	True	0.546679
Gene2vec	GO_Biological_Process	Gene ontology	Steroid Metabolic Process (GO:0008202)	LDA Ensemble Test	True	0.675434
Gene2vec	GO_Biological_Process	Gene ontology	Steroid Metabolic Process (GO:0008202)	XGB Ensemble Test	True	0.524209
Gene2vec	GO_Biological_Process	Gene ontology	Sterol Homeostasis (GO:0055092)	LDA Ensemble Test	True	0.626474
Gene2vec	GO_Biological_Process	Gene ontology	Sterol Homeostasis (GO:0055092)	XGB Ensemble Test	True	0.611313
Gene2vec	GO_Biological_Process	Gene ontology	Sterol Metabolic Process (GO:0016125)	LDA Ensemble Test	True	0.582425
Gene2vec	GO_Biological_Process	Gene ontology	Sterol Metabolic Process (GO:0016125)	XGB Ensemble Test	True	0.508233
Gene2vec	GO_Biological_Process	Gene ontology	Striated Muscle Contraction (GO:0006941)	LDA Ensemble Test	True	0.725762
Gene2vec	GO_Biological_Process	Gene ontology	Striated Muscle Contraction (GO:0006941)	XGB Ensemble Test	True	0.619876
Gene2vec	GO_Biological_Process	Gene ontology	Sulfur Compound Biosynthetic Process (GO:0044272)	LDA Ensemble Test	True	0.477109
Gene2vec	GO_Biological_Process	Gene ontology	Sulfur Compound Biosynthetic Process (GO:0044272)	XGB Ensemble Test	True	0.448743
Gene2vec	GO_Biological_Process	Gene ontology	Supramolecular Fiber Organization (GO:0097435)	LDA Ensemble Test	True	0.539021
Gene2vec	GO_Biological_Process	Gene ontology	Supramolecular Fiber Organization (GO:0097435)	XGB Ensemble Test	True	0.517364
Gene2vec	GO_Biological_Process	Gene ontology	Synapse Assembly (GO:0007416)	LDA Ensemble Test	True	0.631118
Gene2vec	GO_Biological_Process	Gene ontology	Synapse Assembly (GO:0007416)	XGB Ensemble Test	True	0.519357
Gene2vec	GO_Biological_Process	Gene ontology	Synapse Organization (GO:0050808)	LDA Ensemble Test	True	0.59947
Gene2vec	GO_Biological_Process	Gene ontology	Synapse Organization (GO:0050808)	XGB Ensemble Test	True	0.59411
Gene2vec	GO_Biological_Process	Gene ontology	T Cell Activation (GO:0042110)	LDA Ensemble Test	True	0.641147
Gene2vec	GO_Biological_Process	Gene ontology	T Cell Activation (GO:0042110)	XGB Ensemble Test	True	0.627347
Gene2vec	GO_Biological_Process	Gene ontology	T Cell Receptor Signaling Pathway (GO:0050852)	LDA Ensemble Test	True	0.577694
Gene2vec	GO_Biological_Process	Gene ontology	T Cell Receptor Signaling Pathway (GO:0050852)	XGB Ensemble Test	True	0.507138
Gene2vec	GO_Biological_Process	Gene ontology	Telomere Maintenance (GO:0000723)	LDA Ensemble Test	True	0.594443
Gene2vec	GO_Biological_Process	Gene ontology	Telomere Maintenance (GO:0000723)	XGB Ensemble Test	True	0.530326
Gene2vec	GO_Biological_Process	Gene ontology	Telomere Organization (GO:0032200)	LDA Ensemble Test	True	0.569439
Gene2vec	GO_Biological_Process	Gene ontology	Telomere Organization (GO:0032200)	XGB Ensemble Test	True	0.500489
Gene2vec	GO_Biological_Process	Gene ontology	Transcription By RNA Polymerase II (GO:0006366)	LDA Ensemble Test	True	0.642998
Gene2vec	GO_Biological_Process	Gene ontology	Transcription By RNA Polymerase II (GO:0006366)	XGB Ensemble Test	True	0.563028
Gene2vec	GO_Biological_Process	Gene ontology	Transcription Initiation At RNA Polymerase II Promoter (GO:0006367)	LDA Ensemble Test	True	0.681345
Gene2vec	GO_Biological_Process	Gene ontology	Transcription Initiation At RNA Polymerase II Promoter (GO:0006367)	XGB Ensemble Test	True	0.612439
Gene2vec	GO_Biological_Process	Gene ontology	Transforming Growth Factor Beta Receptor Signaling Pathway (GO:0007179)	LDA Ensemble Test	True	0.607494
Gene2vec	GO_Biological_Process	Gene ontology	Transforming Growth Factor Beta Receptor Signaling Pathway (GO:0007179)	XGB Ensemble Test	True	0.547365
Gene2vec	GO_Biological_Process	Gene ontology	Translation (GO:0006412)	LDA Ensemble Test	True	0.823331
Gene2vec	GO_Biological_Process	Gene ontology	Translation (GO:0006412)	XGB Ensemble Test	True	0.767729
Gene2vec	GO_Biological_Process	Gene ontology	Transmembrane Receptor Protein Serine/Threonine Kinase Signaling Pathway (GO:0007178)	LDA Ensemble Test	True	0.518786
Gene2vec	GO_Biological_Process	Gene ontology	Transmembrane Receptor Protein Serine/Threonine Kinase Signaling Pathway (GO:0007178)	XGB Ensemble Test	True	0.514148
Gene2vec	GO_Biological_Process	Gene ontology	Transmembrane Receptor Protein Tyrosine Kinase Signaling Pathway (GO:0007169)	LDA Ensemble Test	True	0.611751
Gene2vec	GO_Biological_Process	Gene ontology	Transmembrane Receptor Protein Tyrosine Kinase Signaling Pathway (GO:0007169)	XGB Ensemble Test	True	0.589693
Gene2vec	GO_Biological_Process	Gene ontology	Transport Across Blood-Brain Barrier (GO:0150104)	LDA Ensemble Test	True	0.600945
Gene2vec	GO_Biological_Process	Gene ontology	Transport Across Blood-Brain Barrier (GO:0150104)	XGB Ensemble Test	True	0.536308
Gene2vec	GO_Biological_Process	Gene ontology	Ubiquitin-Dependent ERAD Pathway (GO:0030433)	LDA Ensemble Test	True	0.596991
Gene2vec	GO_Biological_Process	Gene ontology	Ubiquitin-Dependent ERAD Pathway (GO:0030433)	XGB Ensemble Test	True	0.555273
Gene2vec	GO_Biological_Process	Gene ontology	Ubiquitin-Dependent Protein Catabolic Process (GO:0006511)	LDA Ensemble Test	True	0.640248
Gene2vec	GO_Biological_Process	Gene ontology	Ubiquitin-Dependent Protein Catabolic Process (GO:0006511)	XGB Ensemble Test	True	0.573409
Gene2vec	GO_Biological_Process	Gene ontology	Vascular Transport (GO:0010232)	LDA Ensemble Test	True	0.62646
Gene2vec	GO_Biological_Process	Gene ontology	Vascular Transport (GO:0010232)	XGB Ensemble Test	True	0.547266
Gene2vec	GO_Biological_Process	Gene ontology	Vesicle Fusion (GO:0006906)	LDA Ensemble Test	True	0.591044
Gene2vec	GO_Biological_Process	Gene ontology	Vesicle Fusion (GO:0006906)	XGB Ensemble Test	True	0.527457
Gene2vec	GO_Biological_Process	Gene ontology	Vesicle Organization (GO:0016050)	LDA Ensemble Test	True	0.670496
Gene2vec	GO_Biological_Process	Gene ontology	Vesicle Organization (GO:0016050)	XGB Ensemble Test	True	0.57055
Gene2vec	GO_Biological_Process	Gene ontology	Vesicle-Mediated Transport (GO:0016192)	LDA Ensemble Test	True	0.598837
Gene2vec	GO_Biological_Process	Gene ontology	Vesicle-Mediated Transport (GO:0016192)	XGB Ensemble Test	True	0.56291
Gene2vec	GO_Biological_Process	Gene ontology	Vesicle-Mediated Transport To The Plasma Membrane (GO:0098876)	LDA Ensemble Test	True	0.553034
Gene2vec	GO_Biological_Process	Gene ontology	Vesicle-Mediated Transport To The Plasma Membrane (GO:0098876)	XGB Ensemble Test	True	0.52663
Gene2vec	GO_Biological_Process	Gene ontology	Visual Perception (GO:0007601)	LDA Ensemble Test	True	0.613068
Gene2vec	GO_Biological_Process	Gene ontology	Visual Perception (GO:0007601)	XGB Ensemble Test	True	0.520817
Gene2vec	GO_Biological_Process	Gene ontology	Wnt Signaling Pathway (GO:0016055)	LDA Ensemble Test	True	0.565479
Gene2vec	GO_Biological_Process	Gene ontology	Wnt Signaling Pathway (GO:0016055)	XGB Ensemble Test	True	0.568629
Gene2vec	GO_Biological_Process	Gene ontology	Wound Healing (GO:0042060)	LDA Ensemble Test	True	0.486631
Gene2vec	GO_Biological_Process	Gene ontology	Wound Healing (GO:0042060)	XGB Ensemble Test	True	0.527953
Gene2vec	GO_Biological_Process	Gene ontology	mRNA Export From Nucleus (GO:0006406)	LDA Ensemble Test	True	0.694302
Gene2vec	GO_Biological_Process	Gene ontology	mRNA Export From Nucleus (GO:0006406)	XGB Ensemble Test	True	0.588288
Gene2vec	GO_Biological_Process	Gene ontology	mRNA Metabolic Process (GO:0016071)	LDA Ensemble Test	True	0.695582
Gene2vec	GO_Biological_Process	Gene ontology	mRNA Metabolic Process (GO:0016071)	XGB Ensemble Test	True	0.573846
Gene2vec	GO_Biological_Process	Gene ontology	mRNA Processing (GO:0006397)	LDA Ensemble Test	True	0.729797
Gene2vec	GO_Biological_Process	Gene ontology	mRNA Processing (GO:0006397)	XGB Ensemble Test	True	0.662235
Gene2vec	GO_Biological_Process	Gene ontology	mRNA Splicing, Via Spliceosome (GO:0000398)	LDA Ensemble Test	True	0.726975
Gene2vec	GO_Biological_Process	Gene ontology	mRNA Splicing, Via Spliceosome (GO:0000398)	XGB Ensemble Test	True	0.665771
Gene2vec	GO_Biological_Process	Gene ontology	mRNA Transport (GO:0051028)	LDA Ensemble Test	True	0.59855
Gene2vec	GO_Biological_Process	Gene ontology	mRNA Transport (GO:0051028)	XGB Ensemble Test	True	0.543457
Gene2vec	GO_Biological_Process	Gene ontology	ncRNA Processing (GO:0034470)	LDA Ensemble Test	True	0.69356
Gene2vec	GO_Biological_Process	Gene ontology	ncRNA Processing (GO:0034470)	XGB Ensemble Test	True	0.536911
Gene2vec	GO_Biological_Process	Gene ontology	post-Golgi Vesicle-Mediated Transport (GO:0006892)	LDA Ensemble Test	True	0.663705
Gene2vec	GO_Biological_Process	Gene ontology	post-Golgi Vesicle-Mediated Transport (GO:0006892)	XGB Ensemble Test	True	0.597396
Gene2vec	GO_Biological_Process	Gene ontology	protein-DNA Complex Organization (GO:0071824)	LDA Ensemble Test	True	0.648776
Gene2vec	GO_Biological_Process	Gene ontology	protein-DNA Complex Organization (GO:0071824)	XGB Ensemble Test	True	0.666823
Gene2vec	GO_Biological_Process	Gene ontology	protein-RNA Complex Assembly (GO:0022618)	LDA Ensemble Test	True	0.768005
Gene2vec	GO_Biological_Process	Gene ontology	protein-RNA Complex Assembly (GO:0022618)	XGB Ensemble Test	True	0.658202
Gene2vec	GO_Biological_Process	Gene ontology	rRNA Metabolic Process (GO:0016072)	LDA Ensemble Test	True	0.656146
Gene2vec	GO_Biological_Process	Gene ontology	rRNA Metabolic Process (GO:0016072)	XGB Ensemble Test	True	0.561814
Gene2vec	GO_Biological_Process	Gene ontology	rRNA Processing (GO:0006364)	LDA Ensemble Test	True	0.716658
Gene2vec	GO_Biological_Process	Gene ontology	rRNA Processing (GO:0006364)	XGB Ensemble Test	True	0.658889
Gene2vec	GO_Biological_Process	Gene ontology	tRNA Modification (GO:0006400)	LDA Ensemble Test	True	0.672743
Gene2vec	GO_Biological_Process	Gene ontology	tRNA Modification (GO:0006400)	XGB Ensemble Test	True	0.597255
GR BERT-Pred-Expr	GO_Biological_Process	Gene ontology	Actin Cytoskeleton Reorganization (GO:0031532)	LDA Ensemble Test	True	0.593891
GR BERT-Pred-Expr	GO_Biological_Process	Gene ontology	Actin Cytoskeleton Reorganization (GO:0031532)	XGB Ensemble Test	True	0.574239
GR BERT-Pred-Expr	GO_Biological_Process	Gene ontology	Actin Filament Organization (GO:0007015)	LDA Ensemble Test	True	0.654988
GR BERT-Pred-Expr	GO_Biological_Process	Gene ontology	Actin Filament Organization (GO:0007015)	XGB Ensemble Test	True	0.606404
GR BERT-Pred-Expr	GO_Biological_Process	Gene ontology	Actin Polymerization Or Depolymerization (GO:0008154)	LDA Ensemble Test	True	0.601934
GR BERT-Pred-Expr	GO_Biological_Process	Gene ontology	Actin Polymerization Or Depolymerization (GO:0008154)	XGB Ensemble Test	True	0.536903
GR BERT-Pred-Expr	GO_Biological_Process	Gene ontology	Activation Of Cysteine-Type Endopeptidase Activity Involved In Apoptotic Process (GO:0006919)	LDA Ensemble Test	True	0.404438
GR BERT-Pred-Expr	GO_Biological_Process	Gene ontology	Activation Of Cysteine-Type Endopeptidase Activity Involved In Apoptotic Process (GO:0006919)	XGB Ensemble Test	True	0.443618
GR BERT-Pred-Expr	GO_Biological_Process	Gene ontology	Activation Of GTPase Activity (GO:0090630)	LDA Ensemble Test	True	0.624649
GR BERT-Pred-Expr	GO_Biological_Process	Gene ontology	Activation Of GTPase Activity (GO:0090630)	XGB Ensemble Test	True	0.536136
GR BERT-Pred-Expr	GO_Biological_Process	Gene ontology	Activation Of Protein Kinase Activity (GO:0032147)	LDA Ensemble Test	True	0.581298
GR BERT-Pred-Expr	GO_Biological_Process	Gene ontology	Activation Of Protein Kinase Activity (GO:0032147)	XGB Ensemble Test	True	0.548324
GR BERT-Pred-Expr	GO_Biological_Process	Gene ontology	Actomyosin Structure Organization (GO:0031032)	LDA Ensemble Test	True	0.70942
GR BERT-Pred-Expr	GO_Biological_Process	Gene ontology	Actomyosin Structure Organization (GO:0031032)	XGB Ensemble Test	True	0.613716
GR BERT-Pred-Expr	GO_Biological_Process	Gene ontology	Adenylate Cyclase-Activating G Protein-Coupled Receptor Signaling Pathway (GO:0007189)	LDA Ensemble Test	True	0.660223
GR BERT-Pred-Expr	GO_Biological_Process	Gene ontology	Adenylate Cyclase-Activating G Protein-Coupled Receptor Signaling Pathway (GO:0007189)	XGB Ensemble Test	True	0.649424
GR BERT-Pred-Expr	GO_Biological_Process	Gene ontology	Adenylate Cyclase-Inhibiting G Protein-Coupled Receptor Signaling Pathway (GO:0007193)	LDA Ensemble Test	True	0.647798
GR BERT-Pred-Expr	GO_Biological_Process	Gene ontology	Adenylate Cyclase-Inhibiting G Protein-Coupled Receptor Signaling Pathway (GO:0007193)	XGB Ensemble Test	True	0.451611
GR BERT-Pred-Expr	GO_Biological_Process	Gene ontology	Adenylate Cyclase-Modulating G Protein-Coupled Receptor Signaling Pathway (GO:0007188)	LDA Ensemble Test	True	0.6592
GR BERT-Pred-Expr	GO_Biological_Process	Gene ontology	Adenylate Cyclase-Modulating G Protein-Coupled Receptor Signaling Pathway (GO:0007188)	XGB Ensemble Test	True	0.567395
GR BERT-Pred-Expr	GO_Biological_Process	Gene ontology	Aerobic Electron Transport Chain (GO:0019646)	LDA Ensemble Test	True	0.871402
GR BERT-Pred-Expr	GO_Biological_Process	Gene ontology	Aerobic Electron Transport Chain (GO:0019646)	XGB Ensemble Test	True	0.82713
GR BERT-Pred-Expr	GO_Biological_Process	Gene ontology	Aerobic Respiration (GO:0009060)	LDA Ensemble Test	True	0.862247
GR BERT-Pred-Expr	GO_Biological_Process	Gene ontology	Aerobic Respiration (GO:0009060)	XGB Ensemble Test	True	0.768698
GR BERT-Pred-Expr	GO_Biological_Process	Gene ontology	Anterior/Posterior Pattern Specification (GO:0009952)	LDA Ensemble Test	True	0.684113
GR BERT-Pred-Expr	GO_Biological_Process	Gene ontology	Anterior/Posterior Pattern Specification (GO:0009952)	XGB Ensemble Test	True	0.721475
GR BERT-Pred-Expr	GO_Biological_Process	Gene ontology	Anterograde Trans-Synaptic Signaling (GO:0098916)	LDA Ensemble Test	True	0.710786
GR BERT-Pred-Expr	GO_Biological_Process	Gene ontology	Anterograde Trans-Synaptic Signaling (GO:0098916)	XGB Ensemble Test	True	0.665458
GR BERT-Pred-Expr	GO_Biological_Process	Gene ontology	Antigen Receptor-Mediated Signaling Pathway (GO:0050851)	LDA Ensemble Test	True	0.652675
GR BERT-Pred-Expr	GO_Biological_Process	Gene ontology	Antigen Receptor-Mediated Signaling Pathway (GO:0050851)	XGB Ensemble Test	True	0.577221
GR BERT-Pred-Expr	GO_Biological_Process	Gene ontology	Antimicrobial Humoral Response (GO:0019730)	LDA Ensemble Test	True	0.694417
GR BERT-Pred-Expr	GO_Biological_Process	Gene ontology	Antimicrobial Humoral Response (GO:0019730)	XGB Ensemble Test	True	0.688862
GR BERT-Pred-Expr	GO_Biological_Process	Gene ontology	Apoptotic Process (GO:0006915)	LDA Ensemble Test	True	0.550382
GR BERT-Pred-Expr	GO_Biological_Process	Gene ontology	Apoptotic Process (GO:0006915)	XGB Ensemble Test	True	0.560289
GR BERT-Pred-Expr	GO_Biological_Process	Gene ontology	Arachidonic Acid Metabolic Process (GO:0019369)	LDA Ensemble Test	True	0.657568
GR BERT-Pred-Expr	GO_Biological_Process	Gene ontology	Arachidonic Acid Metabolic Process (GO:0019369)	XGB Ensemble Test	True	0.569015
GR BERT-Pred-Expr	GO_Biological_Process	Gene ontology	Autophagosome Assembly (GO:0000045)	LDA Ensemble Test	True	0.693884
GR BERT-Pred-Expr	GO_Biological_Process	Gene ontology	Autophagosome Assembly (GO:0000045)	XGB Ensemble Test	True	0.595319
GR BERT-Pred-Expr	GO_Biological_Process	Gene ontology	Autophagosome Organization (GO:1905037)	LDA Ensemble Test	True	0.679204
GR BERT-Pred-Expr	GO_Biological_Process	Gene ontology	Autophagosome Organization (GO:1905037)	XGB Ensemble Test	True	0.640179
GR BERT-Pred-Expr	GO_Biological_Process	Gene ontology	Axon Development (GO:0061564)	LDA Ensemble Test	True	0.728346
GR BERT-Pred-Expr	GO_Biological_Process	Gene ontology	Axon Development (GO:0061564)	XGB Ensemble Test	True	0.575346
GR BERT-Pred-Expr	GO_Biological_Process	Gene ontology	Axon Guidance (GO:0007411)	LDA Ensemble Test	True	0.767672
GR BERT-Pred-Expr	GO_Biological_Process	Gene ontology	Axon Guidance (GO:0007411)	XGB Ensemble Test	True	0.658492
GR BERT-Pred-Expr	GO_Biological_Process	Gene ontology	Axonogenesis (GO:0007409)	LDA Ensemble Test	True	0.732392
GR BERT-Pred-Expr	GO_Biological_Process	Gene ontology	Axonogenesis (GO:0007409)	XGB Ensemble Test	True	0.611192
GR BERT-Pred-Expr	GO_Biological_Process	Gene ontology	B Cell Activation (GO:0042113)	LDA Ensemble Test	True	0.650558
GR BERT-Pred-Expr	GO_Biological_Process	Gene ontology	B Cell Activation (GO:0042113)	XGB Ensemble Test	True	0.589634
GR BERT-Pred-Expr	GO_Biological_Process	Gene ontology	B Cell Differentiation (GO:0030183)	LDA Ensemble Test	True	0.634348
GR BERT-Pred-Expr	GO_Biological_Process	Gene ontology	B Cell Differentiation (GO:0030183)	XGB Ensemble Test	True	0.60521
GR BERT-Pred-Expr	GO_Biological_Process	Gene ontology	BMP Signaling Pathway (GO:0030509)	LDA Ensemble Test	True	0.616831
GR BERT-Pred-Expr	GO_Biological_Process	Gene ontology	BMP Signaling Pathway (GO:0030509)	XGB Ensemble Test	True	0.51203
GR BERT-Pred-Expr	GO_Biological_Process	Gene ontology	Blood Vessel Morphogenesis (GO:0048514)	LDA Ensemble Test	True	0.676569
GR BERT-Pred-Expr	GO_Biological_Process	Gene ontology	Blood Vessel Morphogenesis (GO:0048514)	XGB Ensemble Test	True	0.576405
GR BERT-Pred-Expr	GO_Biological_Process	Gene ontology	Brain Development (GO:0007420)	LDA Ensemble Test	True	0.619449
GR BERT-Pred-Expr	GO_Biological_Process	Gene ontology	Brain Development (GO:0007420)	XGB Ensemble Test	True	0.573698
GR BERT-Pred-Expr	GO_Biological_Process	Gene ontology	Calcium Ion Homeostasis (GO:0055074)	LDA Ensemble Test	True	0.603788
GR BERT-Pred-Expr	GO_Biological_Process	Gene ontology	Calcium Ion Homeostasis (GO:0055074)	XGB Ensemble Test	True	0.575216
GR BERT-Pred-Expr	GO_Biological_Process	Gene ontology	Calcium Ion Transmembrane Import Into Cytosol (GO:0097553)	LDA Ensemble Test	True	0.718129
GR BERT-Pred-Expr	GO_Biological_Process	Gene ontology	Calcium Ion Transmembrane Import Into Cytosol (GO:0097553)	XGB Ensemble Test	True	0.634115
GR BERT-Pred-Expr	GO_Biological_Process	Gene ontology	Calcium Ion Transmembrane Transport (GO:0070588)	LDA Ensemble Test	True	0.567424
GR BERT-Pred-Expr	GO_Biological_Process	Gene ontology	Calcium Ion Transmembrane Transport (GO:0070588)	XGB Ensemble Test	True	0.546315
GR BERT-Pred-Expr	GO_Biological_Process	Gene ontology	Calcium Ion Transport (GO:0006816)	LDA Ensemble Test	True	0.6129
GR BERT-Pred-Expr	GO_Biological_Process	Gene ontology	Calcium Ion Transport (GO:0006816)	XGB Ensemble Test	True	0.565387
GR BERT-Pred-Expr	GO_Biological_Process	Gene ontology	Calcium-Mediated Signaling (GO:0019722)	LDA Ensemble Test	True	0.641141
GR BERT-Pred-Expr	GO_Biological_Process	Gene ontology	Calcium-Mediated Signaling (GO:0019722)	XGB Ensemble Test	True	0.544165
GR BERT-Pred-Expr	GO_Biological_Process	Gene ontology	Canonical Wnt Signaling Pathway (GO:0060070)	LDA Ensemble Test	True	0.648002
GR BERT-Pred-Expr	GO_Biological_Process	Gene ontology	Canonical Wnt Signaling Pathway (GO:0060070)	XGB Ensemble Test	True	0.521479
GR BERT-Pred-Expr	GO_Biological_Process	Gene ontology	Cardiac Muscle Tissue Development (GO:0048738)	LDA Ensemble Test	True	0.667651
GR BERT-Pred-Expr	GO_Biological_Process	Gene ontology	Cardiac Muscle Tissue Development (GO:0048738)	XGB Ensemble Test	True	0.622715
GR BERT-Pred-Expr	GO_Biological_Process	Gene ontology	Cell Cycle G1/S Phase Transition (GO:0044843)	LDA Ensemble Test	True	0.583992
GR BERT-Pred-Expr	GO_Biological_Process	Gene ontology	Cell Cycle G1/S Phase Transition (GO:0044843)	XGB Ensemble Test	True	0.530434
GR BERT-Pred-Expr	GO_Biological_Process	Gene ontology	Cell Junction Assembly (GO:0034329)	LDA Ensemble Test	True	0.762318
GR BERT-Pred-Expr	GO_Biological_Process	Gene ontology	Cell Junction Assembly (GO:0034329)	XGB Ensemble Test	True	0.720741
GR BERT-Pred-Expr	GO_Biological_Process	Gene ontology	Cell Junction Organization (GO:0034330)	LDA Ensemble Test	True	0.660913
GR BERT-Pred-Expr	GO_Biological_Process	Gene ontology	Cell Junction Organization (GO:0034330)	XGB Ensemble Test	True	0.60638
GR BERT-Pred-Expr	GO_Biological_Process	Gene ontology	Cell Morphogenesis Involved In Neuron Differentiation (GO:0048667)	LDA Ensemble Test	True	0.666051
GR BERT-Pred-Expr	GO_Biological_Process	Gene ontology	Cell Morphogenesis Involved In Neuron Differentiation (GO:0048667)	XGB Ensemble Test	True	0.608238
GR BERT-Pred-Expr	GO_Biological_Process	Gene ontology	Cell-Cell Adhesion Via Plasma-Membrane Adhesion Molecules (GO:0098742)	LDA Ensemble Test	True	0.79587
GR BERT-Pred-Expr	GO_Biological_Process	Gene ontology	Cell-Cell Adhesion Via Plasma-Membrane Adhesion Molecules (GO:0098742)	XGB Ensemble Test	True	0.659415
GR BERT-Pred-Expr	GO_Biological_Process	Gene ontology	Cell-Cell Junction Assembly (GO:0007043)	LDA Ensemble Test	True	0.669462
GR BERT-Pred-Expr	GO_Biological_Process	Gene ontology	Cell-Cell Junction Assembly (GO:0007043)	XGB Ensemble Test	True	0.619877
GR BERT-Pred-Expr	GO_Biological_Process	Gene ontology	Cell-Cell Junction Organization (GO:0045216)	LDA Ensemble Test	True	0.752189
GR BERT-Pred-Expr	GO_Biological_Process	Gene ontology	Cell-Cell Junction Organization (GO:0045216)	XGB Ensemble Test	True	0.717773
GR BERT-Pred-Expr	GO_Biological_Process	Gene ontology	Cell-Matrix Adhesion (GO:0007160)	LDA Ensemble Test	True	0.699065
GR BERT-Pred-Expr	GO_Biological_Process	Gene ontology	Cell-Matrix Adhesion (GO:0007160)	XGB Ensemble Test	True	0.590415
GR BERT-Pred-Expr	GO_Biological_Process	Gene ontology	Cellular Component Assembly (GO:0022607)	LDA Ensemble Test	True	0.567885
GR BERT-Pred-Expr	GO_Biological_Process	Gene ontology	Cellular Component Assembly (GO:0022607)	XGB Ensemble Test	True	0.523045
GR BERT-Pred-Expr	GO_Biological_Process	Gene ontology	Cellular Respiration (GO:0045333)	LDA Ensemble Test	True	0.848409
GR BERT-Pred-Expr	GO_Biological_Process	Gene ontology	Cellular Respiration (GO:0045333)	XGB Ensemble Test	True	0.777297
GR BERT-Pred-Expr	GO_Biological_Process	Gene ontology	Cellular Response To Alcohol (GO:0097306)	LDA Ensemble Test	True	0.607703
GR BERT-Pred-Expr	GO_Biological_Process	Gene ontology	Cellular Response To Alcohol (GO:0097306)	XGB Ensemble Test	True	0.519206
GR BERT-Pred-Expr	GO_Biological_Process	Gene ontology	Cellular Response To BMP Stimulus (GO:0071773)	LDA Ensemble Test	True	0.617749
GR BERT-Pred-Expr	GO_Biological_Process	Gene ontology	Cellular Response To BMP Stimulus (GO:0071773)	XGB Ensemble Test	True	0.53846
GR BERT-Pred-Expr	GO_Biological_Process	Gene ontology	Cellular Response To Calcium Ion (GO:0071277)	LDA Ensemble Test	True	0.691053
GR BERT-Pred-Expr	GO_Biological_Process	Gene ontology	Cellular Response To Calcium Ion (GO:0071277)	XGB Ensemble Test	True	0.550494
GR BERT-Pred-Expr	GO_Biological_Process	Gene ontology	Cellular Response To Chemical Stress (GO:0062197)	LDA Ensemble Test	True	0.567261
GR BERT-Pred-Expr	GO_Biological_Process	Gene ontology	Cellular Response To Chemical Stress (GO:0062197)	XGB Ensemble Test	True	0.563126
GR BERT-Pred-Expr	GO_Biological_Process	Gene ontology	Cellular Response To Chemokine (GO:1990869)	LDA Ensemble Test	True	0.746642
GR BERT-Pred-Expr	GO_Biological_Process	Gene ontology	Cellular Response To Chemokine (GO:1990869)	XGB Ensemble Test	True	0.715396
GR BERT-Pred-Expr	GO_Biological_Process	Gene ontology	Cellular Response To Cytokine Stimulus (GO:0071345)	LDA Ensemble Test	True	0.638958
GR BERT-Pred-Expr	GO_Biological_Process	Gene ontology	Cellular Response To Cytokine Stimulus (GO:0071345)	XGB Ensemble Test	True	0.558247
GR BERT-Pred-Expr	GO_Biological_Process	Gene ontology	Cellular Response To Decreased Oxygen Levels (GO:0036294)	LDA Ensemble Test	True	0.627305
GR BERT-Pred-Expr	GO_Biological_Process	Gene ontology	Cellular Response To Decreased Oxygen Levels (GO:0036294)	XGB Ensemble Test	True	0.661513
GR BERT-Pred-Expr	GO_Biological_Process	Gene ontology	Cellular Response To Fibroblast Growth Factor Stimulus (GO:0044344)	LDA Ensemble Test	True	0.481491
GR BERT-Pred-Expr	GO_Biological_Process	Gene ontology	Cellular Response To Fibroblast Growth Factor Stimulus (GO:0044344)	XGB Ensemble Test	True	0.475593
GR BERT-Pred-Expr	GO_Biological_Process	Gene ontology	Cellular Response To Growth Factor Stimulus (GO:0071363)	LDA Ensemble Test	True	0.627707
GR BERT-Pred-Expr	GO_Biological_Process	Gene ontology	Cellular Response To Growth Factor Stimulus (GO:0071363)	XGB Ensemble Test	True	0.56745
GR BERT-Pred-Expr	GO_Biological_Process	Gene ontology	Cellular Response To Hormone Stimulus (GO:0032870)	LDA Ensemble Test	True	0.599688
GR BERT-Pred-Expr	GO_Biological_Process	Gene ontology	Cellular Response To Hormone Stimulus (GO:0032870)	XGB Ensemble Test	True	0.547643
GR BERT-Pred-Expr	GO_Biological_Process	Gene ontology	Cellular Response To Hypoxia (GO:0071456)	LDA Ensemble Test	True	0.60869
GR BERT-Pred-Expr	GO_Biological_Process	Gene ontology	Cellular Response To Hypoxia (GO:0071456)	XGB Ensemble Test	True	0.62457
GR BERT-Pred-Expr	GO_Biological_Process	Gene ontology	Cellular Response To Insulin Stimulus (GO:0032869)	LDA Ensemble Test	True	0.61245
GR BERT-Pred-Expr	GO_Biological_Process	Gene ontology	Cellular Response To Insulin Stimulus (GO:0032869)	XGB Ensemble Test	True	0.570478
GR BERT-Pred-Expr	GO_Biological_Process	Gene ontology	Cellular Response To Interleukin-1 (GO:0071347)	LDA Ensemble Test	True	0.64683
GR BERT-Pred-Expr	GO_Biological_Process	Gene ontology	Cellular Response To Interleukin-1 (GO:0071347)	XGB Ensemble Test	True	0.623805
GR BERT-Pred-Expr	GO_Biological_Process	Gene ontology	Cellular Response To Light Stimulus (GO:0071482)	LDA Ensemble Test	True	0.560282
GR BERT-Pred-Expr	GO_Biological_Process	Gene ontology	Cellular Response To Light Stimulus (GO:0071482)	XGB Ensemble Test	True	0.525967
GR BERT-Pred-Expr	GO_Biological_Process	Gene ontology	Cellular Response To Lipid (GO:0071396)	LDA Ensemble Test	True	0.620518
GR BERT-Pred-Expr	GO_Biological_Process	Gene ontology	Cellular Response To Lipid (GO:0071396)	XGB Ensemble Test	True	0.574029
GR BERT-Pred-Expr	GO_Biological_Process	Gene ontology	Cellular Response To Lipopolysaccharide (GO:0071222)	LDA Ensemble Test	True	0.659687
GR BERT-Pred-Expr	GO_Biological_Process	Gene ontology	Cellular Response To Lipopolysaccharide (GO:0071222)	XGB Ensemble Test	True	0.596261
GR BERT-Pred-Expr	GO_Biological_Process	Gene ontology	Cellular Response To Metal Ion (GO:0071248)	LDA Ensemble Test	True	0.623106
GR BERT-Pred-Expr	GO_Biological_Process	Gene ontology	Cellular Response To Metal Ion (GO:0071248)	XGB Ensemble Test	True	0.523964
GR BERT-Pred-Expr	GO_Biological_Process	Gene ontology	Cellular Response To Molecule Of Bacterial Origin (GO:0071219)	LDA Ensemble Test	True	0.635775
GR BERT-Pred-Expr	GO_Biological_Process	Gene ontology	Cellular Response To Molecule Of Bacterial Origin (GO:0071219)	XGB Ensemble Test	True	0.609066
GR BERT-Pred-Expr	GO_Biological_Process	Gene ontology	Cellular Response To Nutrient Levels (GO:0031669)	LDA Ensemble Test	True	0.623699
GR BERT-Pred-Expr	GO_Biological_Process	Gene ontology	Cellular Response To Nutrient Levels (GO:0031669)	XGB Ensemble Test	True	0.58231
GR BERT-Pred-Expr	GO_Biological_Process	Gene ontology	Cellular Response To Organic Cyclic Compound (GO:0071407)	LDA Ensemble Test	True	0.603107
GR BERT-Pred-Expr	GO_Biological_Process	Gene ontology	Cellular Response To Organic Cyclic Compound (GO:0071407)	XGB Ensemble Test	True	0.513493
GR BERT-Pred-Expr	GO_Biological_Process	Gene ontology	Cellular Response To Organic Substance (GO:0071310)	LDA Ensemble Test	True	0.581964
GR BERT-Pred-Expr	GO_Biological_Process	Gene ontology	Cellular Response To Organic Substance (GO:0071310)	XGB Ensemble Test	True	0.539484
GR BERT-Pred-Expr	GO_Biological_Process	Gene ontology	Cellular Response To Organonitrogen Compound (GO:0071417)	LDA Ensemble Test	True	0.525894
GR BERT-Pred-Expr	GO_Biological_Process	Gene ontology	Cellular Response To Organonitrogen Compound (GO:0071417)	XGB Ensemble Test	True	0.492114
GR BERT-Pred-Expr	GO_Biological_Process	Gene ontology	Cellular Response To Oxidative Stress (GO:0034599)	LDA Ensemble Test	True	0.592419
GR BERT-Pred-Expr	GO_Biological_Process	Gene ontology	Cellular Response To Oxidative Stress (GO:0034599)	XGB Ensemble Test	True	0.584726
GR BERT-Pred-Expr	GO_Biological_Process	Gene ontology	Cellular Response To Oxygen-Containing Compound (GO:1901701)	LDA Ensemble Test	True	0.580811
GR BERT-Pred-Expr	GO_Biological_Process	Gene ontology	Cellular Response To Oxygen-Containing Compound (GO:1901701)	XGB Ensemble Test	True	0.524357
GR BERT-Pred-Expr	GO_Biological_Process	Gene ontology	Cellular Response To Peptide (GO:1901653)	LDA Ensemble Test	True	0.588511
GR BERT-Pred-Expr	GO_Biological_Process	Gene ontology	Cellular Response To Peptide (GO:1901653)	XGB Ensemble Test	True	0.622411
GR BERT-Pred-Expr	GO_Biological_Process	Gene ontology	Cellular Response To Peptide Hormone Stimulus (GO:0071375)	LDA Ensemble Test	True	0.532521
GR BERT-Pred-Expr	GO_Biological_Process	Gene ontology	Cellular Response To Peptide Hormone Stimulus (GO:0071375)	XGB Ensemble Test	True	0.456613
GR BERT-Pred-Expr	GO_Biological_Process	Gene ontology	Cellular Response To Reactive Oxygen Species (GO:0034614)	LDA Ensemble Test	True	0.490189
GR BERT-Pred-Expr	GO_Biological_Process	Gene ontology	Cellular Response To Reactive Oxygen Species (GO:0034614)	XGB Ensemble Test	True	0.468246
GR BERT-Pred-Expr	GO_Biological_Process	Gene ontology	Cellular Response To Salt (GO:1902075)	LDA Ensemble Test	True	0.633645
GR BERT-Pred-Expr	GO_Biological_Process	Gene ontology	Cellular Response To Salt (GO:1902075)	XGB Ensemble Test	True	0.489333
GR BERT-Pred-Expr	GO_Biological_Process	Gene ontology	Cellular Response To Starvation (GO:0009267)	LDA Ensemble Test	True	0.650611
GR BERT-Pred-Expr	GO_Biological_Process	Gene ontology	Cellular Response To Starvation (GO:0009267)	XGB Ensemble Test	True	0.619236
GR BERT-Pred-Expr	GO_Biological_Process	Gene ontology	Cellular Response To Transforming Growth Factor Beta Stimulus (GO:0071560)	LDA Ensemble Test	True	0.636486
GR BERT-Pred-Expr	GO_Biological_Process	Gene ontology	Cellular Response To Transforming Growth Factor Beta Stimulus (GO:0071560)	XGB Ensemble Test	True	0.532619
GR BERT-Pred-Expr	GO_Biological_Process	Gene ontology	Cellular Response To Tumor Necrosis Factor (GO:0071356)	LDA Ensemble Test	True	0.644151
GR BERT-Pred-Expr	GO_Biological_Process	Gene ontology	Cellular Response To Tumor Necrosis Factor (GO:0071356)	XGB Ensemble Test	True	0.625226
GR BERT-Pred-Expr	GO_Biological_Process	Gene ontology	Cellular Response To Type II Interferon (GO:0071346)	LDA Ensemble Test	True	0.701343
GR BERT-Pred-Expr	GO_Biological_Process	Gene ontology	Cellular Response To Type II Interferon (GO:0071346)	XGB Ensemble Test	True	0.699255
GR BERT-Pred-Expr	GO_Biological_Process	Gene ontology	Cellular Response To UV (GO:0034644)	LDA Ensemble Test	True	0.547548
GR BERT-Pred-Expr	GO_Biological_Process	Gene ontology	Cellular Response To UV (GO:0034644)	XGB Ensemble Test	True	0.502641
GR BERT-Pred-Expr	GO_Biological_Process	Gene ontology	Central Nervous System Development (GO:0007417)	LDA Ensemble Test	True	0.654932
GR BERT-Pred-Expr	GO_Biological_Process	Gene ontology	Central Nervous System Development (GO:0007417)	XGB Ensemble Test	True	0.573434
GR BERT-Pred-Expr	GO_Biological_Process	Gene ontology	Chemical Synaptic Transmission (GO:0007268)	LDA Ensemble Test	True	0.707581
GR BERT-Pred-Expr	GO_Biological_Process	Gene ontology	Chemical Synaptic Transmission (GO:0007268)	XGB Ensemble Test	True	0.657593
GR BERT-Pred-Expr	GO_Biological_Process	Gene ontology	Chemokine-Mediated Signaling Pathway (GO:0070098)	LDA Ensemble Test	True	0.778508
GR BERT-Pred-Expr	GO_Biological_Process	Gene ontology	Chemokine-Mediated Signaling Pathway (GO:0070098)	XGB Ensemble Test	True	0.756299
GR BERT-Pred-Expr	GO_Biological_Process	Gene ontology	Chloride Transport (GO:0006821)	LDA Ensemble Test	True	0.670928
GR BERT-Pred-Expr	GO_Biological_Process	Gene ontology	Chloride Transport (GO:0006821)	XGB Ensemble Test	True	0.626998
GR BERT-Pred-Expr	GO_Biological_Process	Gene ontology	Cholesterol Homeostasis (GO:0042632)	LDA Ensemble Test	True	0.661173
GR BERT-Pred-Expr	GO_Biological_Process	Gene ontology	Cholesterol Homeostasis (GO:0042632)	XGB Ensemble Test	True	0.600347
GR BERT-Pred-Expr	GO_Biological_Process	Gene ontology	Cholesterol Metabolic Process (GO:0008203)	LDA Ensemble Test	True	0.66377
GR BERT-Pred-Expr	GO_Biological_Process	Gene ontology	Cholesterol Metabolic Process (GO:0008203)	XGB Ensemble Test	True	0.59941
GR BERT-Pred-Expr	GO_Biological_Process	Gene ontology	Cholesterol Transport (GO:0030301)	LDA Ensemble Test	True	0.643398
GR BERT-Pred-Expr	GO_Biological_Process	Gene ontology	Cholesterol Transport (GO:0030301)	XGB Ensemble Test	True	0.676792
GR BERT-Pred-Expr	GO_Biological_Process	Gene ontology	Chordate Embryonic Development (GO:0043009)	LDA Ensemble Test	True	0.581977
GR BERT-Pred-Expr	GO_Biological_Process	Gene ontology	Chordate Embryonic Development (GO:0043009)	XGB Ensemble Test	True	0.551848
GR BERT-Pred-Expr	GO_Biological_Process	Gene ontology	Chromatin Organization (GO:0006325)	LDA Ensemble Test	True	0.66018
GR BERT-Pred-Expr	GO_Biological_Process	Gene ontology	Chromatin Organization (GO:0006325)	XGB Ensemble Test	True	0.585013
GR BERT-Pred-Expr	GO_Biological_Process	Gene ontology	Chromatin Remodeling (GO:0006338)	LDA Ensemble Test	True	0.63127
GR BERT-Pred-Expr	GO_Biological_Process	Gene ontology	Chromatin Remodeling (GO:0006338)	XGB Ensemble Test	True	0.568865
GR BERT-Pred-Expr	GO_Biological_Process	Gene ontology	Cilium Assembly (GO:0060271)	LDA Ensemble Test	True	0.657519
GR BERT-Pred-Expr	GO_Biological_Process	Gene ontology	Cilium Assembly (GO:0060271)	XGB Ensemble Test	True	0.583054
GR BERT-Pred-Expr	GO_Biological_Process	Gene ontology	Cilium Organization (GO:0044782)	LDA Ensemble Test	True	0.632281
GR BERT-Pred-Expr	GO_Biological_Process	Gene ontology	Cilium Organization (GO:0044782)	XGB Ensemble Test	True	0.558663
GR BERT-Pred-Expr	GO_Biological_Process	Gene ontology	Circulatory System Development (GO:0072359)	LDA Ensemble Test	True	0.644526
GR BERT-Pred-Expr	GO_Biological_Process	Gene ontology	Circulatory System Development (GO:0072359)	XGB Ensemble Test	True	0.579023
GR BERT-Pred-Expr	GO_Biological_Process	Gene ontology	Cytokine-Mediated Signaling Pathway (GO:0019221)	LDA Ensemble Test	True	0.645603
GR BERT-Pred-Expr	GO_Biological_Process	Gene ontology	Cytokine-Mediated Signaling Pathway (GO:0019221)	XGB Ensemble Test	True	0.59482
GR BERT-Pred-Expr	GO_Biological_Process	Gene ontology	Cytoplasmic Translation (GO:0002181)	LDA Ensemble Test	True	0.938832
GR BERT-Pred-Expr	GO_Biological_Process	Gene ontology	Cytoplasmic Translation (GO:0002181)	XGB Ensemble Test	True	0.855778
GR BERT-Pred-Expr	GO_Biological_Process	Gene ontology	Cytoskeleton Organization (GO:0007010)	LDA Ensemble Test	True	0.617166
GR BERT-Pred-Expr	GO_Biological_Process	Gene ontology	Cytoskeleton Organization (GO:0007010)	XGB Ensemble Test	True	0.55931
GR BERT-Pred-Expr	GO_Biological_Process	Gene ontology	Cytoskeleton-Dependent Cytokinesis (GO:0061640)	LDA Ensemble Test	True	0.601192
GR BERT-Pred-Expr	GO_Biological_Process	Gene ontology	Cytoskeleton-Dependent Cytokinesis (GO:0061640)	XGB Ensemble Test	True	0.586714
GR BERT-Pred-Expr	GO_Biological_Process	Gene ontology	Cytosolic Transport (GO:0016482)	LDA Ensemble Test	True	0.647049
GR BERT-Pred-Expr	GO_Biological_Process	Gene ontology	Cytosolic Transport (GO:0016482)	XGB Ensemble Test	True	0.57969
GR BERT-Pred-Expr	GO_Biological_Process	Gene ontology	DNA Damage Response (GO:0006974)	LDA Ensemble Test	True	0.664868
GR BERT-Pred-Expr	GO_Biological_Process	Gene ontology	DNA Damage Response (GO:0006974)	XGB Ensemble Test	True	0.586943
GR BERT-Pred-Expr	GO_Biological_Process	Gene ontology	DNA Metabolic Process (GO:0006259)	LDA Ensemble Test	True	0.694998
GR BERT-Pred-Expr	GO_Biological_Process	Gene ontology	DNA Metabolic Process (GO:0006259)	XGB Ensemble Test	True	0.614634
GR BERT-Pred-Expr	GO_Biological_Process	Gene ontology	DNA Repair (GO:0006281)	LDA Ensemble Test	True	0.693865
GR BERT-Pred-Expr	GO_Biological_Process	Gene ontology	DNA Repair (GO:0006281)	XGB Ensemble Test	True	0.624139
GR BERT-Pred-Expr	GO_Biological_Process	Gene ontology	DNA Replication (GO:0006260)	LDA Ensemble Test	True	0.681729
GR BERT-Pred-Expr	GO_Biological_Process	Gene ontology	DNA Replication (GO:0006260)	XGB Ensemble Test	True	0.594062
GR BERT-Pred-Expr	GO_Biological_Process	Gene ontology	DNA-templated DNA Replication (GO:0006261)	LDA Ensemble Test	True	0.66875
GR BERT-Pred-Expr	GO_Biological_Process	Gene ontology	DNA-templated DNA Replication (GO:0006261)	XGB Ensemble Test	True	0.589369
GR BERT-Pred-Expr	GO_Biological_Process	Gene ontology	DNA-templated Transcription (GO:0006351)	LDA Ensemble Test	True	0.639248
GR BERT-Pred-Expr	GO_Biological_Process	Gene ontology	DNA-templated Transcription (GO:0006351)	XGB Ensemble Test	True	0.594344
GR BERT-Pred-Expr	GO_Biological_Process	Gene ontology	DNA-templated Transcription Initiation (GO:0006352)	LDA Ensemble Test	True	0.674464
GR BERT-Pred-Expr	GO_Biological_Process	Gene ontology	DNA-templated Transcription Initiation (GO:0006352)	XGB Ensemble Test	True	0.561532
GR BERT-Pred-Expr	GO_Biological_Process	Gene ontology	Defense Response To Bacterium (GO:0042742)	LDA Ensemble Test	True	0.675018
GR BERT-Pred-Expr	GO_Biological_Process	Gene ontology	Defense Response To Bacterium (GO:0042742)	XGB Ensemble Test	True	0.616238
GR BERT-Pred-Expr	GO_Biological_Process	Gene ontology	Defense Response To Gram-positive Bacterium (GO:0050830)	LDA Ensemble Test	True	0.70719
GR BERT-Pred-Expr	GO_Biological_Process	Gene ontology	Defense Response To Gram-positive Bacterium (GO:0050830)	XGB Ensemble Test	True	0.636584
GR BERT-Pred-Expr	GO_Biological_Process	Gene ontology	Defense Response To Symbiont (GO:0140546)	LDA Ensemble Test	True	0.618015
GR BERT-Pred-Expr	GO_Biological_Process	Gene ontology	Defense Response To Symbiont (GO:0140546)	XGB Ensemble Test	True	0.62561
GR BERT-Pred-Expr	GO_Biological_Process	Gene ontology	Defense Response To Virus (GO:0051607)	LDA Ensemble Test	True	0.608598
GR BERT-Pred-Expr	GO_Biological_Process	Gene ontology	Defense Response To Virus (GO:0051607)	XGB Ensemble Test	True	0.601889
GR BERT-Pred-Expr	GO_Biological_Process	Gene ontology	Dephosphorylation (GO:0016311)	LDA Ensemble Test	True	0.554059
GR BERT-Pred-Expr	GO_Biological_Process	Gene ontology	Dephosphorylation (GO:0016311)	XGB Ensemble Test	True	0.568345
GR BERT-Pred-Expr	GO_Biological_Process	Gene ontology	Double-Strand Break Repair (GO:0006302)	LDA Ensemble Test	True	0.632051
GR BERT-Pred-Expr	GO_Biological_Process	Gene ontology	Double-Strand Break Repair (GO:0006302)	XGB Ensemble Test	True	0.527009
GR BERT-Pred-Expr	GO_Biological_Process	Gene ontology	Double-Strand Break Repair Via Homologous Recombination (GO:0000724)	LDA Ensemble Test	True	0.671617
GR BERT-Pred-Expr	GO_Biological_Process	Gene ontology	Double-Strand Break Repair Via Homologous Recombination (GO:0000724)	XGB Ensemble Test	True	0.58825
GR BERT-Pred-Expr	GO_Biological_Process	Gene ontology	ERAD Pathway (GO:0036503)	LDA Ensemble Test	True	0.664272
GR BERT-Pred-Expr	GO_Biological_Process	Gene ontology	ERAD Pathway (GO:0036503)	XGB Ensemble Test	True	0.54809
GR BERT-Pred-Expr	GO_Biological_Process	Gene ontology	ERBB Signaling Pathway (GO:0038127)	LDA Ensemble Test	True	0.66993
GR BERT-Pred-Expr	GO_Biological_Process	Gene ontology	ERBB Signaling Pathway (GO:0038127)	XGB Ensemble Test	True	0.542244
GR BERT-Pred-Expr	GO_Biological_Process	Gene ontology	Embryonic Organ Development (GO:0048568)	LDA Ensemble Test	True	0.67762
GR BERT-Pred-Expr	GO_Biological_Process	Gene ontology	Embryonic Organ Development (GO:0048568)	XGB Ensemble Test	True	0.64829
GR BERT-Pred-Expr	GO_Biological_Process	Gene ontology	Endocytic Recycling (GO:0032456)	LDA Ensemble Test	True	0.589904
GR BERT-Pred-Expr	GO_Biological_Process	Gene ontology	Endocytic Recycling (GO:0032456)	XGB Ensemble Test	True	0.588274
GR BERT-Pred-Expr	GO_Biological_Process	Gene ontology	Endocytosis (GO:0006897)	LDA Ensemble Test	True	0.628996
GR BERT-Pred-Expr	GO_Biological_Process	Gene ontology	Endocytosis (GO:0006897)	XGB Ensemble Test	True	0.554193
GR BERT-Pred-Expr	GO_Biological_Process	Gene ontology	Endomembrane System Organization (GO:0010256)	LDA Ensemble Test	True	0.633491
GR BERT-Pred-Expr	GO_Biological_Process	Gene ontology	Endomembrane System Organization (GO:0010256)	XGB Ensemble Test	True	0.589693
GR BERT-Pred-Expr	GO_Biological_Process	Gene ontology	Endoplasmic Reticulum To Golgi Vesicle-Mediated Transport (GO:0006888)	LDA Ensemble Test	True	0.77879
GR BERT-Pred-Expr	GO_Biological_Process	Gene ontology	Endoplasmic Reticulum To Golgi Vesicle-Mediated Transport (GO:0006888)	XGB Ensemble Test	True	0.682771
GR BERT-Pred-Expr	GO_Biological_Process	Gene ontology	Endosomal Transport (GO:0016197)	LDA Ensemble Test	True	0.637356
GR BERT-Pred-Expr	GO_Biological_Process	Gene ontology	Endosomal Transport (GO:0016197)	XGB Ensemble Test	True	0.604515
GR BERT-Pred-Expr	GO_Biological_Process	Gene ontology	Endosome To Lysosome Transport (GO:0008333)	LDA Ensemble Test	True	0.484831
GR BERT-Pred-Expr	GO_Biological_Process	Gene ontology	Endosome To Lysosome Transport (GO:0008333)	XGB Ensemble Test	True	0.535203
GR BERT-Pred-Expr	GO_Biological_Process	Gene ontology	Enzyme-Linked Receptor Protein Signaling Pathway (GO:0007167)	LDA Ensemble Test	True	0.75004
GR BERT-Pred-Expr	GO_Biological_Process	Gene ontology	Enzyme-Linked Receptor Protein Signaling Pathway (GO:0007167)	XGB Ensemble Test	True	0.588808
GR BERT-Pred-Expr	GO_Biological_Process	Gene ontology	Epidermis Development (GO:0008544)	LDA Ensemble Test	True	0.713043
GR BERT-Pred-Expr	GO_Biological_Process	Gene ontology	Epidermis Development (GO:0008544)	XGB Ensemble Test	True	0.646941
GR BERT-Pred-Expr	GO_Biological_Process	Gene ontology	Epigenetic Regulation Of Gene Expression (GO:0040029)	LDA Ensemble Test	True	0.586128
GR BERT-Pred-Expr	GO_Biological_Process	Gene ontology	Epigenetic Regulation Of Gene Expression (GO:0040029)	XGB Ensemble Test	True	0.540889
GR BERT-Pred-Expr	GO_Biological_Process	Gene ontology	Epithelial Cell Differentiation (GO:0030855)	LDA Ensemble Test	True	0.618625
GR BERT-Pred-Expr	GO_Biological_Process	Gene ontology	Epithelial Cell Differentiation (GO:0030855)	XGB Ensemble Test	True	0.559739
GR BERT-Pred-Expr	GO_Biological_Process	Gene ontology	Epithelium Development (GO:0060429)	LDA Ensemble Test	True	0.640356
GR BERT-Pred-Expr	GO_Biological_Process	Gene ontology	Epithelium Development (GO:0060429)	XGB Ensemble Test	True	0.561055
GR BERT-Pred-Expr	GO_Biological_Process	Gene ontology	Establishment Of Protein Localization To Membrane (GO:0090150)	LDA Ensemble Test	True	0.54881
GR BERT-Pred-Expr	GO_Biological_Process	Gene ontology	Establishment Of Protein Localization To Membrane (GO:0090150)	XGB Ensemble Test	True	0.539104
GR BERT-Pred-Expr	GO_Biological_Process	Gene ontology	Establishment Of Protein Localization To Organelle (GO:0072594)	LDA Ensemble Test	True	0.660117
GR BERT-Pred-Expr	GO_Biological_Process	Gene ontology	Establishment Of Protein Localization To Organelle (GO:0072594)	XGB Ensemble Test	True	0.661799
GR BERT-Pred-Expr	GO_Biological_Process	Gene ontology	Exocytosis (GO:0006887)	LDA Ensemble Test	True	0.574628
GR BERT-Pred-Expr	GO_Biological_Process	Gene ontology	Exocytosis (GO:0006887)	XGB Ensemble Test	True	0.512397
GR BERT-Pred-Expr	GO_Biological_Process	Gene ontology	External Encapsulating Structure Organization (GO:0045229)	LDA Ensemble Test	True	0.810999
GR BERT-Pred-Expr	GO_Biological_Process	Gene ontology	External Encapsulating Structure Organization (GO:0045229)	XGB Ensemble Test	True	0.66359
GR BERT-Pred-Expr	GO_Biological_Process	Gene ontology	Extracellular Matrix Organization (GO:0030198)	LDA Ensemble Test	True	0.824689
GR BERT-Pred-Expr	GO_Biological_Process	Gene ontology	Extracellular Matrix Organization (GO:0030198)	XGB Ensemble Test	True	0.69212
GR BERT-Pred-Expr	GO_Biological_Process	Gene ontology	Extracellular Structure Organization (GO:0043062)	LDA Ensemble Test	True	0.795207
GR BERT-Pred-Expr	GO_Biological_Process	Gene ontology	Extracellular Structure Organization (GO:0043062)	XGB Ensemble Test	True	0.636576
GR BERT-Pred-Expr	GO_Biological_Process	Gene ontology	Extrinsic Apoptotic Signaling Pathway (GO:0097191)	LDA Ensemble Test	True	0.445475
GR BERT-Pred-Expr	GO_Biological_Process	Gene ontology	Extrinsic Apoptotic Signaling Pathway (GO:0097191)	XGB Ensemble Test	True	0.501359
GR BERT-Pred-Expr	GO_Biological_Process	Gene ontology	Eye Development (GO:0001654)	LDA Ensemble Test	True	0.516386
GR BERT-Pred-Expr	GO_Biological_Process	Gene ontology	Eye Development (GO:0001654)	XGB Ensemble Test	True	0.489078
GR BERT-Pred-Expr	GO_Biological_Process	Gene ontology	Fat Cell Differentiation (GO:0045444)	LDA Ensemble Test	True	0.544335
GR BERT-Pred-Expr	GO_Biological_Process	Gene ontology	Fat Cell Differentiation (GO:0045444)	XGB Ensemble Test	True	0.554209
GR BERT-Pred-Expr	GO_Biological_Process	Gene ontology	Fatty Acid Biosynthetic Process (GO:0006633)	LDA Ensemble Test	True	0.502097
GR BERT-Pred-Expr	GO_Biological_Process	Gene ontology	Fatty Acid Biosynthetic Process (GO:0006633)	XGB Ensemble Test	True	0.528748
GR BERT-Pred-Expr	GO_Biological_Process	Gene ontology	Fatty Acid Catabolic Process (GO:0009062)	LDA Ensemble Test	True	0.71344
GR BERT-Pred-Expr	GO_Biological_Process	Gene ontology	Fatty Acid Catabolic Process (GO:0009062)	XGB Ensemble Test	True	0.635088
GR BERT-Pred-Expr	GO_Biological_Process	Gene ontology	Fatty Acid Metabolic Process (GO:0006631)	LDA Ensemble Test	True	0.64888
GR BERT-Pred-Expr	GO_Biological_Process	Gene ontology	Fatty Acid Metabolic Process (GO:0006631)	XGB Ensemble Test	True	0.560383
GR BERT-Pred-Expr	GO_Biological_Process	Gene ontology	Fatty Acid Oxidation (GO:0019395)	LDA Ensemble Test	True	0.729369
GR BERT-Pred-Expr	GO_Biological_Process	Gene ontology	Fatty Acid Oxidation (GO:0019395)	XGB Ensemble Test	True	0.628535
GR BERT-Pred-Expr	GO_Biological_Process	Gene ontology	G1/S Transition Of Mitotic Cell Cycle (GO:0000082)	LDA Ensemble Test	True	0.544151
GR BERT-Pred-Expr	GO_Biological_Process	Gene ontology	G1/S Transition Of Mitotic Cell Cycle (GO:0000082)	XGB Ensemble Test	True	0.491232
GR BERT-Pred-Expr	GO_Biological_Process	Gene ontology	Gene Expression (GO:0010467)	LDA Ensemble Test	True	0.745714
GR BERT-Pred-Expr	GO_Biological_Process	Gene ontology	Gene Expression (GO:0010467)	XGB Ensemble Test	True	0.691833
GR BERT-Pred-Expr	GO_Biological_Process	Gene ontology	Generation Of Neurons (GO:0048699)	LDA Ensemble Test	True	0.704465
GR BERT-Pred-Expr	GO_Biological_Process	Gene ontology	Generation Of Neurons (GO:0048699)	XGB Ensemble Test	True	0.650261
GR BERT-Pred-Expr	GO_Biological_Process	Gene ontology	Gland Development (GO:0048732)	LDA Ensemble Test	True	0.660229
GR BERT-Pred-Expr	GO_Biological_Process	Gene ontology	Gland Development (GO:0048732)	XGB Ensemble Test	True	0.540181
GR BERT-Pred-Expr	GO_Biological_Process	Gene ontology	Glucose Homeostasis (GO:0042593)	LDA Ensemble Test	True	0.595661
GR BERT-Pred-Expr	GO_Biological_Process	Gene ontology	Glucose Homeostasis (GO:0042593)	XGB Ensemble Test	True	0.540162
GR BERT-Pred-Expr	GO_Biological_Process	Gene ontology	Glucose Metabolic Process (GO:0006006)	LDA Ensemble Test	True	0.573468
GR BERT-Pred-Expr	GO_Biological_Process	Gene ontology	Glucose Metabolic Process (GO:0006006)	XGB Ensemble Test	True	0.544667
