## Supplementary Table 6 for "Multifaceted Representation of Genes via Deep Learning of Gene Expression Networks" (part 9 of 21)

### Sheet: Gene attr classification (continued)
Model (normalization-method)	Gene attr database	Gene attr group	Classification class name	Classifier method	Against all other genes	Auc
GR BERT-Pred-Expr	GO_Biological_Process	Gene ontology	Glycerophospholipid Biosynthetic Process (GO:0046474)	LDA Ensemble Test	True	0.603725
GR BERT-Pred-Expr	GO_Biological_Process	Gene ontology	Glycerophospholipid Biosynthetic Process (GO:0046474)	XGB Ensemble Test	True	0.590621
GR BERT-Pred-Expr	GO_Biological_Process	Gene ontology	Glycerophospholipid Metabolic Process (GO:0006650)	LDA Ensemble Test	True	0.584832
GR BERT-Pred-Expr	GO_Biological_Process	Gene ontology	Glycerophospholipid Metabolic Process (GO:0006650)	XGB Ensemble Test	True	0.487916
GR BERT-Pred-Expr	GO_Biological_Process	Gene ontology	Glycoprotein Biosynthetic Process (GO:0009101)	LDA Ensemble Test	True	0.528324
GR BERT-Pred-Expr	GO_Biological_Process	Gene ontology	Glycoprotein Biosynthetic Process (GO:0009101)	XGB Ensemble Test	True	0.527173
GR BERT-Pred-Expr	GO_Biological_Process	Gene ontology	Glycosaminoglycan Biosynthetic Process (GO:0006024)	LDA Ensemble Test	True	0.639906
GR BERT-Pred-Expr	GO_Biological_Process	Gene ontology	Glycosaminoglycan Biosynthetic Process (GO:0006024)	XGB Ensemble Test	True	0.577082
GR BERT-Pred-Expr	GO_Biological_Process	Gene ontology	Golgi Organization (GO:0007030)	LDA Ensemble Test	True	0.690034
GR BERT-Pred-Expr	GO_Biological_Process	Gene ontology	Golgi Organization (GO:0007030)	XGB Ensemble Test	True	0.616358
GR BERT-Pred-Expr	GO_Biological_Process	Gene ontology	Golgi Vesicle Transport (GO:0048193)	LDA Ensemble Test	True	0.742747
GR BERT-Pred-Expr	GO_Biological_Process	Gene ontology	Golgi Vesicle Transport (GO:0048193)	XGB Ensemble Test	True	0.675299
GR BERT-Pred-Expr	GO_Biological_Process	Gene ontology	Granulocyte Chemotaxis (GO:0071621)	LDA Ensemble Test	True	0.69099
GR BERT-Pred-Expr	GO_Biological_Process	Gene ontology	Granulocyte Chemotaxis (GO:0071621)	XGB Ensemble Test	True	0.688277
GR BERT-Pred-Expr	GO_Biological_Process	Gene ontology	Heart Development (GO:0007507)	LDA Ensemble Test	True	0.673072
GR BERT-Pred-Expr	GO_Biological_Process	Gene ontology	Heart Development (GO:0007507)	XGB Ensemble Test	True	0.621459
GR BERT-Pred-Expr	GO_Biological_Process	Gene ontology	Heart Morphogenesis (GO:0003007)	LDA Ensemble Test	True	0.652127
GR BERT-Pred-Expr	GO_Biological_Process	Gene ontology	Heart Morphogenesis (GO:0003007)	XGB Ensemble Test	True	0.460114
GR BERT-Pred-Expr	GO_Biological_Process	Gene ontology	Hemopoiesis (GO:0030097)	LDA Ensemble Test	True	0.599274
GR BERT-Pred-Expr	GO_Biological_Process	Gene ontology	Hemopoiesis (GO:0030097)	XGB Ensemble Test	True	0.51168
GR BERT-Pred-Expr	GO_Biological_Process	Gene ontology	Histone Acetylation (GO:0016573)	LDA Ensemble Test	True	0.634541
GR BERT-Pred-Expr	GO_Biological_Process	Gene ontology	Histone Acetylation (GO:0016573)	XGB Ensemble Test	True	0.591291
GR BERT-Pred-Expr	GO_Biological_Process	Gene ontology	Histone Modification (GO:0016570)	LDA Ensemble Test	True	0.615805
GR BERT-Pred-Expr	GO_Biological_Process	Gene ontology	Histone Modification (GO:0016570)	XGB Ensemble Test	True	0.601104
GR BERT-Pred-Expr	GO_Biological_Process	Gene ontology	Homophilic Cell Adhesion Via Plasma Membrane Adhesion Molecules (GO:0007156)	LDA Ensemble Test	True	0.751316
GR BERT-Pred-Expr	GO_Biological_Process	Gene ontology	Homophilic Cell Adhesion Via Plasma Membrane Adhesion Molecules (GO:0007156)	XGB Ensemble Test	True	0.549132
GR BERT-Pred-Expr	GO_Biological_Process	Gene ontology	Icosanoid Metabolic Process (GO:0006690)	LDA Ensemble Test	True	0.57458
GR BERT-Pred-Expr	GO_Biological_Process	Gene ontology	Icosanoid Metabolic Process (GO:0006690)	XGB Ensemble Test	True	0.533233
GR BERT-Pred-Expr	GO_Biological_Process	Gene ontology	Import Into Nucleus (GO:0051170)	LDA Ensemble Test	True	0.666816
GR BERT-Pred-Expr	GO_Biological_Process	Gene ontology	Import Into Nucleus (GO:0051170)	XGB Ensemble Test	True	0.645813
GR BERT-Pred-Expr	GO_Biological_Process	Gene ontology	Inflammatory Response (GO:0006954)	LDA Ensemble Test	True	0.720885
GR BERT-Pred-Expr	GO_Biological_Process	Gene ontology	Inflammatory Response (GO:0006954)	XGB Ensemble Test	True	0.629026
GR BERT-Pred-Expr	GO_Biological_Process	Gene ontology	Inorganic Anion Transmembrane Transport (GO:0098661)	LDA Ensemble Test	True	0.645944
GR BERT-Pred-Expr	GO_Biological_Process	Gene ontology	Inorganic Anion Transmembrane Transport (GO:0098661)	XGB Ensemble Test	True	0.593601
GR BERT-Pred-Expr	GO_Biological_Process	Gene ontology	Inorganic Anion Transport (GO:0015698)	LDA Ensemble Test	True	0.613671
GR BERT-Pred-Expr	GO_Biological_Process	Gene ontology	Inorganic Anion Transport (GO:0015698)	XGB Ensemble Test	True	0.577544
GR BERT-Pred-Expr	GO_Biological_Process	Gene ontology	Inorganic Cation Import Across Plasma Membrane (GO:0098659)	LDA Ensemble Test	True	0.626665
GR BERT-Pred-Expr	GO_Biological_Process	Gene ontology	Inorganic Cation Import Across Plasma Membrane (GO:0098659)	XGB Ensemble Test	True	0.558771
GR BERT-Pred-Expr	GO_Biological_Process	Gene ontology	Inorganic Cation Transmembrane Transport (GO:0098662)	LDA Ensemble Test	True	0.640853
GR BERT-Pred-Expr	GO_Biological_Process	Gene ontology	Inorganic Cation Transmembrane Transport (GO:0098662)	XGB Ensemble Test	True	0.573463
GR BERT-Pred-Expr	GO_Biological_Process	Gene ontology	Integrin-Mediated Signaling Pathway (GO:0007229)	LDA Ensemble Test	True	0.725641
GR BERT-Pred-Expr	GO_Biological_Process	Gene ontology	Integrin-Mediated Signaling Pathway (GO:0007229)	XGB Ensemble Test	True	0.606144
GR BERT-Pred-Expr	GO_Biological_Process	Gene ontology	Intermediate Filament Organization (GO:0045109)	LDA Ensemble Test	True	0.756917
GR BERT-Pred-Expr	GO_Biological_Process	Gene ontology	Intermediate Filament Organization (GO:0045109)	XGB Ensemble Test	True	0.690682
GR BERT-Pred-Expr	GO_Biological_Process	Gene ontology	Intracellular Calcium Ion Homeostasis (GO:0006874)	LDA Ensemble Test	True	0.600898
GR BERT-Pred-Expr	GO_Biological_Process	Gene ontology	Intracellular Calcium Ion Homeostasis (GO:0006874)	XGB Ensemble Test	True	0.570569
GR BERT-Pred-Expr	GO_Biological_Process	Gene ontology	Intracellular Monoatomic Cation Homeostasis (GO:0030003)	LDA Ensemble Test	True	0.581991
GR BERT-Pred-Expr	GO_Biological_Process	Gene ontology	Intracellular Monoatomic Cation Homeostasis (GO:0030003)	XGB Ensemble Test	True	0.538778
GR BERT-Pred-Expr	GO_Biological_Process	Gene ontology	Intracellular Protein Transport (GO:0006886)	LDA Ensemble Test	True	0.63544
GR BERT-Pred-Expr	GO_Biological_Process	Gene ontology	Intracellular Protein Transport (GO:0006886)	XGB Ensemble Test	True	0.573098
GR BERT-Pred-Expr	GO_Biological_Process	Gene ontology	Intrinsic Apoptotic Signaling Pathway (GO:0097193)	LDA Ensemble Test	True	0.5374
GR BERT-Pred-Expr	GO_Biological_Process	Gene ontology	Intrinsic Apoptotic Signaling Pathway (GO:0097193)	XGB Ensemble Test	True	0.548278
GR BERT-Pred-Expr	GO_Biological_Process	Gene ontology	Kidney Development (GO:0001822)	LDA Ensemble Test	True	0.669573
GR BERT-Pred-Expr	GO_Biological_Process	Gene ontology	Kidney Development (GO:0001822)	XGB Ensemble Test	True	0.601829
GR BERT-Pred-Expr	GO_Biological_Process	Gene ontology	Lipid Biosynthetic Process (GO:0008610)	LDA Ensemble Test	True	0.568373
GR BERT-Pred-Expr	GO_Biological_Process	Gene ontology	Lipid Biosynthetic Process (GO:0008610)	XGB Ensemble Test	True	0.539906
GR BERT-Pred-Expr	GO_Biological_Process	Gene ontology	Lipid Transport (GO:0006869)	LDA Ensemble Test	True	0.58887
GR BERT-Pred-Expr	GO_Biological_Process	Gene ontology	Lipid Transport (GO:0006869)	XGB Ensemble Test	True	0.575816
GR BERT-Pred-Expr	GO_Biological_Process	Gene ontology	Long-Chain Fatty Acid Metabolic Process (GO:0001676)	LDA Ensemble Test	True	0.567137
GR BERT-Pred-Expr	GO_Biological_Process	Gene ontology	Long-Chain Fatty Acid Metabolic Process (GO:0001676)	XGB Ensemble Test	True	0.522633
GR BERT-Pred-Expr	GO_Biological_Process	Gene ontology	Lymphocyte Differentiation (GO:0030098)	LDA Ensemble Test	True	0.641108
GR BERT-Pred-Expr	GO_Biological_Process	Gene ontology	Lymphocyte Differentiation (GO:0030098)	XGB Ensemble Test	True	0.675467
GR BERT-Pred-Expr	GO_Biological_Process	Gene ontology	Lysosomal Transport (GO:0007041)	LDA Ensemble Test	True	0.651614
GR BERT-Pred-Expr	GO_Biological_Process	Gene ontology	Lysosomal Transport (GO:0007041)	XGB Ensemble Test	True	0.647192
GR BERT-Pred-Expr	GO_Biological_Process	Gene ontology	MAPK Cascade (GO:0000165)	LDA Ensemble Test	True	0.558663
GR BERT-Pred-Expr	GO_Biological_Process	Gene ontology	MAPK Cascade (GO:0000165)	XGB Ensemble Test	True	0.512937
GR BERT-Pred-Expr	GO_Biological_Process	Gene ontology	Macroautophagy (GO:0016236)	LDA Ensemble Test	True	0.666588
GR BERT-Pred-Expr	GO_Biological_Process	Gene ontology	Macroautophagy (GO:0016236)	XGB Ensemble Test	True	0.651954
GR BERT-Pred-Expr	GO_Biological_Process	Gene ontology	Macromolecule Biosynthetic Process (GO:0009059)	LDA Ensemble Test	True	0.783075
GR BERT-Pred-Expr	GO_Biological_Process	Gene ontology	Macromolecule Biosynthetic Process (GO:0009059)	XGB Ensemble Test	True	0.743304
GR BERT-Pred-Expr	GO_Biological_Process	Gene ontology	Macromolecule Catabolic Process (GO:0009057)	LDA Ensemble Test	True	0.60572
GR BERT-Pred-Expr	GO_Biological_Process	Gene ontology	Macromolecule Catabolic Process (GO:0009057)	XGB Ensemble Test	True	0.51473
GR BERT-Pred-Expr	GO_Biological_Process	Gene ontology	Macromolecule Modification (GO:0043412)	LDA Ensemble Test	True	0.469521
GR BERT-Pred-Expr	GO_Biological_Process	Gene ontology	Macromolecule Modification (GO:0043412)	XGB Ensemble Test	True	0.493033
GR BERT-Pred-Expr	GO_Biological_Process	Gene ontology	Membrane Organization (GO:0061024)	LDA Ensemble Test	True	0.57611
GR BERT-Pred-Expr	GO_Biological_Process	Gene ontology	Membrane Organization (GO:0061024)	XGB Ensemble Test	True	0.49755
GR BERT-Pred-Expr	GO_Biological_Process	Gene ontology	Memory (GO:0007613)	LDA Ensemble Test	True	0.628005
GR BERT-Pred-Expr	GO_Biological_Process	Gene ontology	Memory (GO:0007613)	XGB Ensemble Test	True	0.528617
GR BERT-Pred-Expr	GO_Biological_Process	Gene ontology	Mesenchymal Cell Differentiation (GO:0048762)	LDA Ensemble Test	True	0.582807
GR BERT-Pred-Expr	GO_Biological_Process	Gene ontology	Mesenchymal Cell Differentiation (GO:0048762)	XGB Ensemble Test	True	0.509535
GR BERT-Pred-Expr	GO_Biological_Process	Gene ontology	Metal Ion Transport (GO:0030001)	LDA Ensemble Test	True	0.644318
GR BERT-Pred-Expr	GO_Biological_Process	Gene ontology	Metal Ion Transport (GO:0030001)	XGB Ensemble Test	True	0.592393
GR BERT-Pred-Expr	GO_Biological_Process	Gene ontology	Microtubule Cytoskeleton Organization Involved In Mitosis (GO:1902850)	LDA Ensemble Test	True	0.637061
GR BERT-Pred-Expr	GO_Biological_Process	Gene ontology	Microtubule Cytoskeleton Organization Involved In Mitosis (GO:1902850)	XGB Ensemble Test	True	0.678376
GR BERT-Pred-Expr	GO_Biological_Process	Gene ontology	Mitochondrial ATP Synthesis Coupled Electron Transport (GO:0042775)	LDA Ensemble Test	True	0.882076
GR BERT-Pred-Expr	GO_Biological_Process	Gene ontology	Mitochondrial ATP Synthesis Coupled Electron Transport (GO:0042775)	XGB Ensemble Test	True	0.831103
GR BERT-Pred-Expr	GO_Biological_Process	Gene ontology	Mitochondrial Gene Expression (GO:0140053)	LDA Ensemble Test	True	0.874301
GR BERT-Pred-Expr	GO_Biological_Process	Gene ontology	Mitochondrial Gene Expression (GO:0140053)	XGB Ensemble Test	True	0.76593
GR BERT-Pred-Expr	GO_Biological_Process	Gene ontology	Mitochondrial Respiratory Chain Complex Assembly (GO:0033108)	LDA Ensemble Test	True	0.902779
GR BERT-Pred-Expr	GO_Biological_Process	Gene ontology	Mitochondrial Respiratory Chain Complex Assembly (GO:0033108)	XGB Ensemble Test	True	0.81643
GR BERT-Pred-Expr	GO_Biological_Process	Gene ontology	Mitochondrial Translation (GO:0032543)	LDA Ensemble Test	True	0.902181
GR BERT-Pred-Expr	GO_Biological_Process	Gene ontology	Mitochondrial Translation (GO:0032543)	XGB Ensemble Test	True	0.811943
GR BERT-Pred-Expr	GO_Biological_Process	Gene ontology	Mitochondrion Organization (GO:0007005)	LDA Ensemble Test	True	0.645405
GR BERT-Pred-Expr	GO_Biological_Process	Gene ontology	Mitochondrion Organization (GO:0007005)	XGB Ensemble Test	True	0.556202
GR BERT-Pred-Expr	GO_Biological_Process	Gene ontology	Mitotic Cell Cycle Phase Transition (GO:0044772)	LDA Ensemble Test	True	0.581542
GR BERT-Pred-Expr	GO_Biological_Process	Gene ontology	Mitotic Cell Cycle Phase Transition (GO:0044772)	XGB Ensemble Test	True	0.582552
GR BERT-Pred-Expr	GO_Biological_Process	Gene ontology	Mitotic Cytokinesis (GO:0000281)	LDA Ensemble Test	True	0.6124
GR BERT-Pred-Expr	GO_Biological_Process	Gene ontology	Mitotic Cytokinesis (GO:0000281)	XGB Ensemble Test	True	0.597111
GR BERT-Pred-Expr	GO_Biological_Process	Gene ontology	Mitotic DNA Damage Checkpoint Signaling (GO:0044773)	LDA Ensemble Test	True	0.663926
GR BERT-Pred-Expr	GO_Biological_Process	Gene ontology	Mitotic DNA Damage Checkpoint Signaling (GO:0044773)	XGB Ensemble Test	True	0.556609
GR BERT-Pred-Expr	GO_Biological_Process	Gene ontology	Mitotic Sister Chromatid Segregation (GO:0000070)	LDA Ensemble Test	True	0.684871
GR BERT-Pred-Expr	GO_Biological_Process	Gene ontology	Mitotic Sister Chromatid Segregation (GO:0000070)	XGB Ensemble Test	True	0.650059
GR BERT-Pred-Expr	GO_Biological_Process	Gene ontology	Mitotic Spindle Organization (GO:0007052)	LDA Ensemble Test	True	0.662052
GR BERT-Pred-Expr	GO_Biological_Process	Gene ontology	Mitotic Spindle Organization (GO:0007052)	XGB Ensemble Test	True	0.649208
GR BERT-Pred-Expr	GO_Biological_Process	Gene ontology	Modification-Dependent Protein Catabolic Process (GO:0019941)	LDA Ensemble Test	True	0.655163
GR BERT-Pred-Expr	GO_Biological_Process	Gene ontology	Modification-Dependent Protein Catabolic Process (GO:0019941)	XGB Ensemble Test	True	0.567904
GR BERT-Pred-Expr	GO_Biological_Process	Gene ontology	Modulation Of Chemical Synaptic Transmission (GO:0050804)	LDA Ensemble Test	True	0.737473
GR BERT-Pred-Expr	GO_Biological_Process	Gene ontology	Modulation Of Chemical Synaptic Transmission (GO:0050804)	XGB Ensemble Test	True	0.65129
GR BERT-Pred-Expr	GO_Biological_Process	Gene ontology	Monoatomic Anion Transmembrane Transport (GO:0098656)	LDA Ensemble Test	True	0.704841
GR BERT-Pred-Expr	GO_Biological_Process	Gene ontology	Monoatomic Anion Transmembrane Transport (GO:0098656)	XGB Ensemble Test	True	0.64293
GR BERT-Pred-Expr	GO_Biological_Process	Gene ontology	Monoatomic Anion Transport (GO:0006820)	LDA Ensemble Test	True	0.527707
GR BERT-Pred-Expr	GO_Biological_Process	Gene ontology	Monoatomic Anion Transport (GO:0006820)	XGB Ensemble Test	True	0.574875
GR BERT-Pred-Expr	GO_Biological_Process	Gene ontology	Monoatomic Cation Homeostasis (GO:0055080)	LDA Ensemble Test	True	0.564137
GR BERT-Pred-Expr	GO_Biological_Process	Gene ontology	Monoatomic Cation Homeostasis (GO:0055080)	XGB Ensemble Test	True	0.543199
GR BERT-Pred-Expr	GO_Biological_Process	Gene ontology	Monoatomic Cation Transmembrane Transport (GO:0098655)	LDA Ensemble Test	True	0.627707
GR BERT-Pred-Expr	GO_Biological_Process	Gene ontology	Monoatomic Cation Transmembrane Transport (GO:0098655)	XGB Ensemble Test	True	0.574415
GR BERT-Pred-Expr	GO_Biological_Process	Gene ontology	Monoatomic Ion Transport (GO:0006811)	LDA Ensemble Test	True	0.605289
GR BERT-Pred-Expr	GO_Biological_Process	Gene ontology	Monoatomic Ion Transport (GO:0006811)	XGB Ensemble Test	True	0.488238
GR BERT-Pred-Expr	GO_Biological_Process	Gene ontology	Monocarboxylic Acid Biosynthetic Process (GO:0072330)	LDA Ensemble Test	True	0.562594
GR BERT-Pred-Expr	GO_Biological_Process	Gene ontology	Monocarboxylic Acid Biosynthetic Process (GO:0072330)	XGB Ensemble Test	True	0.578606
GR BERT-Pred-Expr	GO_Biological_Process	Gene ontology	Monocarboxylic Acid Metabolic Process (GO:0032787)	LDA Ensemble Test	True	0.651865
GR BERT-Pred-Expr	GO_Biological_Process	Gene ontology	Monocarboxylic Acid Metabolic Process (GO:0032787)	XGB Ensemble Test	True	0.576382
GR BERT-Pred-Expr	GO_Biological_Process	Gene ontology	Monocarboxylic Acid Transport (GO:0015718)	LDA Ensemble Test	True	0.596271
GR BERT-Pred-Expr	GO_Biological_Process	Gene ontology	Monocarboxylic Acid Transport (GO:0015718)	XGB Ensemble Test	True	0.58544
GR BERT-Pred-Expr	GO_Biological_Process	Gene ontology	Muscle Contraction (GO:0006936)	LDA Ensemble Test	True	0.717369
GR BERT-Pred-Expr	GO_Biological_Process	Gene ontology	Muscle Contraction (GO:0006936)	XGB Ensemble Test	True	0.620156
GR BERT-Pred-Expr	GO_Biological_Process	Gene ontology	Muscle Organ Development (GO:0007517)	LDA Ensemble Test	True	0.693717
GR BERT-Pred-Expr	GO_Biological_Process	Gene ontology	Muscle Organ Development (GO:0007517)	XGB Ensemble Test	True	0.495943
GR BERT-Pred-Expr	GO_Biological_Process	Gene ontology	Myeloid Cell Differentiation (GO:0030099)	LDA Ensemble Test	True	0.466745
GR BERT-Pred-Expr	GO_Biological_Process	Gene ontology	Myeloid Cell Differentiation (GO:0030099)	XGB Ensemble Test	True	0.538523
GR BERT-Pred-Expr	GO_Biological_Process	Gene ontology	Myeloid Leukocyte Differentiation (GO:0002573)	LDA Ensemble Test	True	0.580136
GR BERT-Pred-Expr	GO_Biological_Process	Gene ontology	Myeloid Leukocyte Differentiation (GO:0002573)	XGB Ensemble Test	True	0.5129
GR BERT-Pred-Expr	GO_Biological_Process	Gene ontology	Negative Regulation Of Amide Metabolic Process (GO:0034249)	LDA Ensemble Test	True	0.48117
GR BERT-Pred-Expr	GO_Biological_Process	Gene ontology	Negative Regulation Of Amide Metabolic Process (GO:0034249)	XGB Ensemble Test	True	0.456581
GR BERT-Pred-Expr	GO_Biological_Process	Gene ontology	Negative Regulation Of Angiogenesis (GO:0016525)	LDA Ensemble Test	True	0.622473
GR BERT-Pred-Expr	GO_Biological_Process	Gene ontology	Negative Regulation Of Angiogenesis (GO:0016525)	XGB Ensemble Test	True	0.515782
GR BERT-Pred-Expr	GO_Biological_Process	Gene ontology	Negative Regulation Of Apoptotic Process (GO:0043066)	LDA Ensemble Test	True	0.561297
GR BERT-Pred-Expr	GO_Biological_Process	Gene ontology	Negative Regulation Of Apoptotic Process (GO:0043066)	XGB Ensemble Test	True	0.52257
GR BERT-Pred-Expr	GO_Biological_Process	Gene ontology	Negative Regulation Of Apoptotic Signaling Pathway (GO:2001234)	LDA Ensemble Test	True	0.550071
GR BERT-Pred-Expr	GO_Biological_Process	Gene ontology	Negative Regulation Of Apoptotic Signaling Pathway (GO:2001234)	XGB Ensemble Test	True	0.493474
GR BERT-Pred-Expr	GO_Biological_Process	Gene ontology	Negative Regulation Of Autophagy (GO:0010507)	LDA Ensemble Test	True	0.579918
GR BERT-Pred-Expr	GO_Biological_Process	Gene ontology	Negative Regulation Of Autophagy (GO:0010507)	XGB Ensemble Test	True	0.494562
GR BERT-Pred-Expr	GO_Biological_Process	Gene ontology	Negative Regulation Of Binding (GO:0051100)	LDA Ensemble Test	True	0.475307
GR BERT-Pred-Expr	GO_Biological_Process	Gene ontology	Negative Regulation Of Binding (GO:0051100)	XGB Ensemble Test	True	0.532668
GR BERT-Pred-Expr	GO_Biological_Process	Gene ontology	Negative Regulation Of Blood Vessel Morphogenesis (GO:2000181)	LDA Ensemble Test	True	0.636879
GR BERT-Pred-Expr	GO_Biological_Process	Gene ontology	Negative Regulation Of Blood Vessel Morphogenesis (GO:2000181)	XGB Ensemble Test	True	0.574882
GR BERT-Pred-Expr	GO_Biological_Process	Gene ontology	Negative Regulation Of Canonical Wnt Signaling Pathway (GO:0090090)	LDA Ensemble Test	True	0.553691
GR BERT-Pred-Expr	GO_Biological_Process	Gene ontology	Negative Regulation Of Canonical Wnt Signaling Pathway (GO:0090090)	XGB Ensemble Test	True	0.529952
GR BERT-Pred-Expr	GO_Biological_Process	Gene ontology	Negative Regulation Of Catabolic Process (GO:0009895)	LDA Ensemble Test	True	0.484853
GR BERT-Pred-Expr	GO_Biological_Process	Gene ontology	Negative Regulation Of Catabolic Process (GO:0009895)	XGB Ensemble Test	True	0.476446
GR BERT-Pred-Expr	GO_Biological_Process	Gene ontology	Negative Regulation Of Cell Adhesion (GO:0007162)	LDA Ensemble Test	True	0.725044
GR BERT-Pred-Expr	GO_Biological_Process	Gene ontology	Negative Regulation Of Cell Adhesion (GO:0007162)	XGB Ensemble Test	True	0.58867
GR BERT-Pred-Expr	GO_Biological_Process	Gene ontology	Negative Regulation Of Cell Cycle (GO:0045786)	LDA Ensemble Test	True	0.56492
GR BERT-Pred-Expr	GO_Biological_Process	Gene ontology	Negative Regulation Of Cell Cycle (GO:0045786)	XGB Ensemble Test	True	0.554727
GR BERT-Pred-Expr	GO_Biological_Process	Gene ontology	Negative Regulation Of Cell Death (GO:0060548)	LDA Ensemble Test	True	0.557236
GR BERT-Pred-Expr	GO_Biological_Process	Gene ontology	Negative Regulation Of Cell Death (GO:0060548)	XGB Ensemble Test	True	0.579307
GR BERT-Pred-Expr	GO_Biological_Process	Gene ontology	Negative Regulation Of Cell Differentiation (GO:0045596)	LDA Ensemble Test	True	0.613196
GR BERT-Pred-Expr	GO_Biological_Process	Gene ontology	Negative Regulation Of Cell Differentiation (GO:0045596)	XGB Ensemble Test	True	0.52236
GR BERT-Pred-Expr	GO_Biological_Process	Gene ontology	Negative Regulation Of Cell Growth (GO:0030308)	LDA Ensemble Test	True	0.57508
GR BERT-Pred-Expr	GO_Biological_Process	Gene ontology	Negative Regulation Of Cell Growth (GO:0030308)	XGB Ensemble Test	True	0.550358
GR BERT-Pred-Expr	GO_Biological_Process	Gene ontology	Negative Regulation Of Cell Migration (GO:0030336)	LDA Ensemble Test	True	0.602188
GR BERT-Pred-Expr	GO_Biological_Process	Gene ontology	Negative Regulation Of Cell Migration (GO:0030336)	XGB Ensemble Test	True	0.566015
GR BERT-Pred-Expr	GO_Biological_Process	Gene ontology	Negative Regulation Of Cell Motility (GO:2000146)	LDA Ensemble Test	True	0.598929
GR BERT-Pred-Expr	GO_Biological_Process	Gene ontology	Negative Regulation Of Cell Motility (GO:2000146)	XGB Ensemble Test	True	0.544472
GR BERT-Pred-Expr	GO_Biological_Process	Gene ontology	Negative Regulation Of Cell Population Proliferation (GO:0008285)	LDA Ensemble Test	True	0.568019
GR BERT-Pred-Expr	GO_Biological_Process	Gene ontology	Negative Regulation Of Cell Population Proliferation (GO:0008285)	XGB Ensemble Test	True	0.531504
GR BERT-Pred-Expr	GO_Biological_Process	Gene ontology	Negative Regulation Of Cellular Biosynthetic Process (GO:0031327)	LDA Ensemble Test	True	0.530348
GR BERT-Pred-Expr	GO_Biological_Process	Gene ontology	Negative Regulation Of Cellular Biosynthetic Process (GO:0031327)	XGB Ensemble Test	True	0.506391
GR BERT-Pred-Expr	GO_Biological_Process	Gene ontology	Negative Regulation Of Cellular Catabolic Process (GO:0031330)	LDA Ensemble Test	True	0.587064
GR BERT-Pred-Expr	GO_Biological_Process	Gene ontology	Negative Regulation Of Cellular Catabolic Process (GO:0031330)	XGB Ensemble Test	True	0.554043
GR BERT-Pred-Expr	GO_Biological_Process	Gene ontology	Negative Regulation Of Cellular Component Organization (GO:0051129)	LDA Ensemble Test	True	0.501942
GR BERT-Pred-Expr	GO_Biological_Process	Gene ontology	Negative Regulation Of Cellular Component Organization (GO:0051129)	XGB Ensemble Test	True	0.552706
GR BERT-Pred-Expr	GO_Biological_Process	Gene ontology	Negative Regulation Of Cellular Process (GO:0048523)	LDA Ensemble Test	True	0.572586
GR BERT-Pred-Expr	GO_Biological_Process	Gene ontology	Negative Regulation Of Cellular Process (GO:0048523)	XGB Ensemble Test	True	0.543416
GR BERT-Pred-Expr	GO_Biological_Process	Gene ontology	Negative Regulation Of Cellular Response To Growth Factor Stimulus (GO:0090288)	LDA Ensemble Test	True	0.663543
GR BERT-Pred-Expr	GO_Biological_Process	Gene ontology	Negative Regulation Of Cellular Response To Growth Factor Stimulus (GO:0090288)	XGB Ensemble Test	True	0.520069
GR BERT-Pred-Expr	GO_Biological_Process	Gene ontology	Negative Regulation Of Cysteine-Type Endopeptidase Activity (GO:2000117)	LDA Ensemble Test	True	0.516949
GR BERT-Pred-Expr	GO_Biological_Process	Gene ontology	Negative Regulation Of Cysteine-Type Endopeptidase Activity (GO:2000117)	XGB Ensemble Test	True	0.485988
GR BERT-Pred-Expr	GO_Biological_Process	Gene ontology	Negative Regulation Of Cytokine Production (GO:0001818)	LDA Ensemble Test	True	0.563217
GR BERT-Pred-Expr	GO_Biological_Process	Gene ontology	Negative Regulation Of Cytokine Production (GO:0001818)	XGB Ensemble Test	True	0.499104
GR BERT-Pred-Expr	GO_Biological_Process	Gene ontology	Negative Regulation Of Cytokine-Mediated Signaling Pathway (GO:0001960)	LDA Ensemble Test	True	0.544561
GR BERT-Pred-Expr	GO_Biological_Process	Gene ontology	Negative Regulation Of Cytokine-Mediated Signaling Pathway (GO:0001960)	XGB Ensemble Test	True	0.565045
GR BERT-Pred-Expr	GO_Biological_Process	Gene ontology	Negative Regulation Of DNA-binding Transcription Factor Activity (GO:0043433)	LDA Ensemble Test	True	0.517639
GR BERT-Pred-Expr	GO_Biological_Process	Gene ontology	Negative Regulation Of DNA-binding Transcription Factor Activity (GO:0043433)	XGB Ensemble Test	True	0.522212
GR BERT-Pred-Expr	GO_Biological_Process	Gene ontology	Negative Regulation Of DNA-templated Transcription (GO:0045892)	LDA Ensemble Test	True	0.582181
GR BERT-Pred-Expr	GO_Biological_Process	Gene ontology	Negative Regulation Of DNA-templated Transcription (GO:0045892)	XGB Ensemble Test	True	0.548274
GR BERT-Pred-Expr	GO_Biological_Process	Gene ontology	Negative Regulation Of Defense Response (GO:0031348)	LDA Ensemble Test	True	0.627136
GR BERT-Pred-Expr	GO_Biological_Process	Gene ontology	Negative Regulation Of Defense Response (GO:0031348)	XGB Ensemble Test	True	0.610949
GR BERT-Pred-Expr	GO_Biological_Process	Gene ontology	Negative Regulation Of Developmental Process (GO:0051093)	LDA Ensemble Test	True	0.599088
GR BERT-Pred-Expr	GO_Biological_Process	Gene ontology	Negative Regulation Of Developmental Process (GO:0051093)	XGB Ensemble Test	True	0.542399
GR BERT-Pred-Expr	GO_Biological_Process	Gene ontology	Negative Regulation Of Endopeptidase Activity (GO:0010951)	LDA Ensemble Test	True	0.741938
GR BERT-Pred-Expr	GO_Biological_Process	Gene ontology	Negative Regulation Of Endopeptidase Activity (GO:0010951)	XGB Ensemble Test	True	0.617236
GR BERT-Pred-Expr	GO_Biological_Process	Gene ontology	Negative Regulation Of Epithelial Cell Proliferation (GO:0050680)	LDA Ensemble Test	True	0.555594
GR BERT-Pred-Expr	GO_Biological_Process	Gene ontology	Negative Regulation Of Epithelial Cell Proliferation (GO:0050680)	XGB Ensemble Test	True	0.455921
GR BERT-Pred-Expr	GO_Biological_Process	Gene ontology	Negative Regulation Of Extrinsic Apoptotic Signaling Pathway (GO:2001237)	LDA Ensemble Test	True	0.507461
GR BERT-Pred-Expr	GO_Biological_Process	Gene ontology	Negative Regulation Of Extrinsic Apoptotic Signaling Pathway (GO:2001237)	XGB Ensemble Test	True	0.479005
GR BERT-Pred-Expr	GO_Biological_Process	Gene ontology	Negative Regulation Of Gene Expression (GO:0010629)	LDA Ensemble Test	True	0.538001
GR BERT-Pred-Expr	GO_Biological_Process	Gene ontology	Negative Regulation Of Gene Expression (GO:0010629)	XGB Ensemble Test	True	0.52034
GR BERT-Pred-Expr	GO_Biological_Process	Gene ontology	Negative Regulation Of Growth (GO:0045926)	LDA Ensemble Test	True	0.545842
GR BERT-Pred-Expr	GO_Biological_Process	Gene ontology	Negative Regulation Of Growth (GO:0045926)	XGB Ensemble Test	True	0.505366
GR BERT-Pred-Expr	GO_Biological_Process	Gene ontology	Negative Regulation Of Immune Response (GO:0050777)	LDA Ensemble Test	True	0.538773
GR BERT-Pred-Expr	GO_Biological_Process	Gene ontology	Negative Regulation Of Immune Response (GO:0050777)	XGB Ensemble Test	True	0.527697
GR BERT-Pred-Expr	GO_Biological_Process	Gene ontology	Negative Regulation Of Inflammatory Response (GO:0050728)	LDA Ensemble Test	True	0.680172
GR BERT-Pred-Expr	GO_Biological_Process	Gene ontology	Negative Regulation Of Inflammatory Response (GO:0050728)	XGB Ensemble Test	True	0.635665
GR BERT-Pred-Expr	GO_Biological_Process	Gene ontology	Negative Regulation Of Intracellular Signal Transduction (GO:1902532)	LDA Ensemble Test	True	0.589624
GR BERT-Pred-Expr	GO_Biological_Process	Gene ontology	Negative Regulation Of Intracellular Signal Transduction (GO:1902532)	XGB Ensemble Test	True	0.556767
GR BERT-Pred-Expr	GO_Biological_Process	Gene ontology	Negative Regulation Of Intrinsic Apoptotic Signaling Pathway (GO:2001243)	LDA Ensemble Test	True	0.639619
GR BERT-Pred-Expr	GO_Biological_Process	Gene ontology	Negative Regulation Of Intrinsic Apoptotic Signaling Pathway (GO:2001243)	XGB Ensemble Test	True	0.599913
GR BERT-Pred-Expr	GO_Biological_Process	Gene ontology	Negative Regulation Of Kinase Activity (GO:0033673)	LDA Ensemble Test	True	0.58194
GR BERT-Pred-Expr	GO_Biological_Process	Gene ontology	Negative Regulation Of Kinase Activity (GO:0033673)	XGB Ensemble Test	True	0.487681
GR BERT-Pred-Expr	GO_Biological_Process	Gene ontology	Negative Regulation Of MAPK Cascade (GO:0043409)	LDA Ensemble Test	True	0.562107
GR BERT-Pred-Expr	GO_Biological_Process	Gene ontology	Negative Regulation Of MAPK Cascade (GO:0043409)	XGB Ensemble Test	True	0.508775
GR BERT-Pred-Expr	GO_Biological_Process	Gene ontology	Negative Regulation Of Macromolecule Biosynthetic Process (GO:0010558)	LDA Ensemble Test	True	0.458219
GR BERT-Pred-Expr	GO_Biological_Process	Gene ontology	Negative Regulation Of Macromolecule Biosynthetic Process (GO:0010558)	XGB Ensemble Test	True	0.45038
GR BERT-Pred-Expr	GO_Biological_Process	Gene ontology	Negative Regulation Of Macromolecule Metabolic Process (GO:0010605)	LDA Ensemble Test	True	0.595971
GR BERT-Pred-Expr	GO_Biological_Process	Gene ontology	Negative Regulation Of Macromolecule Metabolic Process (GO:0010605)	XGB Ensemble Test	True	0.550958
GR BERT-Pred-Expr	GO_Biological_Process	Gene ontology	Negative Regulation Of Multicellular Organismal Process (GO:0051241)	LDA Ensemble Test	True	0.619057
GR BERT-Pred-Expr	GO_Biological_Process	Gene ontology	Negative Regulation Of Multicellular Organismal Process (GO:0051241)	XGB Ensemble Test	True	0.542689
GR BERT-Pred-Expr	GO_Biological_Process	Gene ontology	Negative Regulation Of NF-kappaB Transcription Factor Activity (GO:0032088)	LDA Ensemble Test	True	0.579619
GR BERT-Pred-Expr	GO_Biological_Process	Gene ontology	Negative Regulation Of NF-kappaB Transcription Factor Activity (GO:0032088)	XGB Ensemble Test	True	0.606672
GR BERT-Pred-Expr	GO_Biological_Process	Gene ontology	Negative Regulation Of Neuron Apoptotic Process (GO:0043524)	LDA Ensemble Test	True	0.603409
GR BERT-Pred-Expr	GO_Biological_Process	Gene ontology	Negative Regulation Of Neuron Apoptotic Process (GO:0043524)	XGB Ensemble Test	True	0.583893
GR BERT-Pred-Expr	GO_Biological_Process	Gene ontology	Negative Regulation Of Neuron Death (GO:1901215)	LDA Ensemble Test	True	0.578121
GR BERT-Pred-Expr	GO_Biological_Process	Gene ontology	Negative Regulation Of Neuron Death (GO:1901215)	XGB Ensemble Test	True	0.548015
GR BERT-Pred-Expr	GO_Biological_Process	Gene ontology	Negative Regulation Of Neuron Projection Development (GO:0010977)	LDA Ensemble Test	True	0.575905
GR BERT-Pred-Expr	GO_Biological_Process	Gene ontology	Negative Regulation Of Neuron Projection Development (GO:0010977)	XGB Ensemble Test	True	0.459936
GR BERT-Pred-Expr	GO_Biological_Process	Gene ontology	Negative Regulation Of Nucleic Acid-Templated Transcription (GO:1903507)	LDA Ensemble Test	True	0.593251
GR BERT-Pred-Expr	GO_Biological_Process	Gene ontology	Negative Regulation Of Nucleic Acid-Templated Transcription (GO:1903507)	XGB Ensemble Test	True	0.569484
GR BERT-Pred-Expr	GO_Biological_Process	Gene ontology	Negative Regulation Of Peptidase Activity (GO:0010466)	LDA Ensemble Test	True	0.674391
GR BERT-Pred-Expr	GO_Biological_Process	Gene ontology	Negative Regulation Of Peptidase Activity (GO:0010466)	XGB Ensemble Test	True	0.587187
GR BERT-Pred-Expr	GO_Biological_Process	Gene ontology	Negative Regulation Of Phosphorylation (GO:0042326)	LDA Ensemble Test	True	0.481737
GR BERT-Pred-Expr	GO_Biological_Process	Gene ontology	Negative Regulation Of Phosphorylation (GO:0042326)	XGB Ensemble Test	True	0.50713
GR BERT-Pred-Expr	GO_Biological_Process	Gene ontology	Negative Regulation Of Programmed Cell Death (GO:0043069)	LDA Ensemble Test	True	0.536027
GR BERT-Pred-Expr	GO_Biological_Process	Gene ontology	Negative Regulation Of Programmed Cell Death (GO:0043069)	XGB Ensemble Test	True	0.495506
GR BERT-Pred-Expr	GO_Biological_Process	Gene ontology	Negative Regulation Of Protein Binding (GO:0032091)	LDA Ensemble Test	True	0.524246
GR BERT-Pred-Expr	GO_Biological_Process	Gene ontology	Negative Regulation Of Protein Binding (GO:0032091)	XGB Ensemble Test	True	0.518938
GR BERT-Pred-Expr	GO_Biological_Process	Gene ontology	Negative Regulation Of Protein Kinase Activity (GO:0006469)	LDA Ensemble Test	True	0.546454
GR BERT-Pred-Expr	GO_Biological_Process	Gene ontology	Negative Regulation Of Protein Kinase Activity (GO:0006469)	XGB Ensemble Test	True	0.439419
GR BERT-Pred-Expr	GO_Biological_Process	Gene ontology	Negative Regulation Of Protein Metabolic Process (GO:0051248)	LDA Ensemble Test	True	0.538651
GR BERT-Pred-Expr	GO_Biological_Process	Gene ontology	Negative Regulation Of Protein Metabolic Process (GO:0051248)	XGB Ensemble Test	True	0.543667
GR BERT-Pred-Expr	GO_Biological_Process	Gene ontology	Negative Regulation Of Protein Modification Process (GO:0031400)	LDA Ensemble Test	True	0.523872
GR BERT-Pred-Expr	GO_Biological_Process	Gene ontology	Negative Regulation Of Protein Modification Process (GO:0031400)	XGB Ensemble Test	True	0.540573
GR BERT-Pred-Expr	GO_Biological_Process	Gene ontology	Negative Regulation Of Protein Phosphorylation (GO:0001933)	LDA Ensemble Test	True	0.577064
GR BERT-Pred-Expr	GO_Biological_Process	Gene ontology	Negative Regulation Of Protein Phosphorylation (GO:0001933)	XGB Ensemble Test	True	0.508185
GR BERT-Pred-Expr	GO_Biological_Process	Gene ontology	Negative Regulation Of Protein Serine/Threonine Kinase Activity (GO:0071901)	LDA Ensemble Test	True	0.592884
GR BERT-Pred-Expr	GO_Biological_Process	Gene ontology	Negative Regulation Of Protein Serine/Threonine Kinase Activity (GO:0071901)	XGB Ensemble Test	True	0.496006
GR BERT-Pred-Expr	GO_Biological_Process	Gene ontology	Negative Regulation Of Protein-Containing Complex Assembly (GO:0031333)	LDA Ensemble Test	True	0.47194
GR BERT-Pred-Expr	GO_Biological_Process	Gene ontology	Negative Regulation Of Protein-Containing Complex Assembly (GO:0031333)	XGB Ensemble Test	True	0.522406
GR BERT-Pred-Expr	GO_Biological_Process	Gene ontology	Negative Regulation Of Response To External Stimulus (GO:0032102)	LDA Ensemble Test	True	0.595802
GR BERT-Pred-Expr	GO_Biological_Process	Gene ontology	Negative Regulation Of Response To External Stimulus (GO:0032102)	XGB Ensemble Test	True	0.577694
GR BERT-Pred-Expr	GO_Biological_Process	Gene ontology	Negative Regulation Of Response To Stimulus (GO:0048585)	LDA Ensemble Test	True	0.636358
GR BERT-Pred-Expr	GO_Biological_Process	Gene ontology	Negative Regulation Of Response To Stimulus (GO:0048585)	XGB Ensemble Test	True	0.511181
GR BERT-Pred-Expr	GO_Biological_Process	Gene ontology	Negative Regulation Of Signal Transduction (GO:0009968)	LDA Ensemble Test	True	0.610723
GR BERT-Pred-Expr	GO_Biological_Process	Gene ontology	Negative Regulation Of Signal Transduction (GO:0009968)	XGB Ensemble Test	True	0.521612
GR BERT-Pred-Expr	GO_Biological_Process	Gene ontology	Negative Regulation Of Supramolecular Fiber Organization (GO:1902904)	LDA Ensemble Test	True	0.487719
GR BERT-Pred-Expr	GO_Biological_Process	Gene ontology	Negative Regulation Of Supramolecular Fiber Organization (GO:1902904)	XGB Ensemble Test	True	0.51688
GR BERT-Pred-Expr	GO_Biological_Process	Gene ontology	Negative Regulation Of Transcription By RNA Polymerase II (GO:0000122)	LDA Ensemble Test	True	0.578333
GR BERT-Pred-Expr	GO_Biological_Process	Gene ontology	Negative Regulation Of Transcription By RNA Polymerase II (GO:0000122)	XGB Ensemble Test	True	0.522381
GR BERT-Pred-Expr	GO_Biological_Process	Gene ontology	Negative Regulation Of Transforming Growth Factor Beta Receptor Signaling Pathway (GO:0030512)	LDA Ensemble Test	True	0.516065
GR BERT-Pred-Expr	GO_Biological_Process	Gene ontology	Negative Regulation Of Transforming Growth Factor Beta Receptor Signaling Pathway (GO:0030512)	XGB Ensemble Test	True	0.519494
GR BERT-Pred-Expr	GO_Biological_Process	Gene ontology	Negative Regulation Of Translation (GO:0017148)	LDA Ensemble Test	True	0.59996
GR BERT-Pred-Expr	GO_Biological_Process	Gene ontology	Negative Regulation Of Translation (GO:0017148)	XGB Ensemble Test	True	0.565493
GR BERT-Pred-Expr	GO_Biological_Process	Gene ontology	Negative Regulation Of Transmembrane Receptor Protein Serine/Threonine Kinase Signaling Pathway (GO:0090101)	LDA Ensemble Test	True	0.546234
GR BERT-Pred-Expr	GO_Biological_Process	Gene ontology	Negative Regulation Of Transmembrane Receptor Protein Serine/Threonine Kinase Signaling Pathway (GO:0090101)	XGB Ensemble Test	True	0.491335
GR BERT-Pred-Expr	GO_Biological_Process	Gene ontology	Negative Regulation Of Viral Process (GO:0048525)	LDA Ensemble Test	True	0.679001
GR BERT-Pred-Expr	GO_Biological_Process	Gene ontology	Negative Regulation Of Viral Process (GO:0048525)	XGB Ensemble Test	True	0.639985
GR BERT-Pred-Expr	GO_Biological_Process	Gene ontology	Negative Regulation Of Wnt Signaling Pathway (GO:0030178)	LDA Ensemble Test	True	0.56507
GR BERT-Pred-Expr	GO_Biological_Process	Gene ontology	Negative Regulation Of Wnt Signaling Pathway (GO:0030178)	XGB Ensemble Test	True	0.5542
GR BERT-Pred-Expr	GO_Biological_Process	Gene ontology	Nervous System Development (GO:0007399)	LDA Ensemble Test	True	0.687649
GR BERT-Pred-Expr	GO_Biological_Process	Gene ontology	Nervous System Development (GO:0007399)	XGB Ensemble Test	True	0.588862
GR BERT-Pred-Expr	GO_Biological_Process	Gene ontology	Neuron Development (GO:0048666)	LDA Ensemble Test	True	0.586222
GR BERT-Pred-Expr	GO_Biological_Process	Gene ontology	Neuron Development (GO:0048666)	XGB Ensemble Test	True	0.511474
GR BERT-Pred-Expr	GO_Biological_Process	Gene ontology	Neuron Differentiation (GO:0030182)	LDA Ensemble Test	True	0.711005
GR BERT-Pred-Expr	GO_Biological_Process	Gene ontology	Neuron Differentiation (GO:0030182)	XGB Ensemble Test	True	0.639284
GR BERT-Pred-Expr	GO_Biological_Process	Gene ontology	Neuron Migration (GO:0001764)	LDA Ensemble Test	True	0.635251
GR BERT-Pred-Expr	GO_Biological_Process	Gene ontology	Neuron Migration (GO:0001764)	XGB Ensemble Test	True	0.651795
GR BERT-Pred-Expr	GO_Biological_Process	Gene ontology	Neuron Projection Development (GO:0031175)	LDA Ensemble Test	True	0.617459
GR BERT-Pred-Expr	GO_Biological_Process	Gene ontology	Neuron Projection Development (GO:0031175)	XGB Ensemble Test	True	0.567176
GR BERT-Pred-Expr	GO_Biological_Process	Gene ontology	Neuron Projection Guidance (GO:0097485)	LDA Ensemble Test	True	0.774539
GR BERT-Pred-Expr	GO_Biological_Process	Gene ontology	Neuron Projection Guidance (GO:0097485)	XGB Ensemble Test	True	0.661019
GR BERT-Pred-Expr	GO_Biological_Process	Gene ontology	Neuron Projection Morphogenesis (GO:0048812)	LDA Ensemble Test	True	0.6772
GR BERT-Pred-Expr	GO_Biological_Process	Gene ontology	Neuron Projection Morphogenesis (GO:0048812)	XGB Ensemble Test	True	0.620912
GR BERT-Pred-Expr	GO_Biological_Process	Gene ontology	Neuropeptide Signaling Pathway (GO:0007218)	LDA Ensemble Test	True	0.645312
GR BERT-Pred-Expr	GO_Biological_Process	Gene ontology	Neuropeptide Signaling Pathway (GO:0007218)	XGB Ensemble Test	True	0.607476
GR BERT-Pred-Expr	GO_Biological_Process	Gene ontology	Neurotransmitter Transport (GO:0006836)	LDA Ensemble Test	True	0.612298
GR BERT-Pred-Expr	GO_Biological_Process	Gene ontology	Neurotransmitter Transport (GO:0006836)	XGB Ensemble Test	True	0.583567
GR BERT-Pred-Expr	GO_Biological_Process	Gene ontology	Neutrophil Chemotaxis (GO:0030593)	LDA Ensemble Test	True	0.72719
GR BERT-Pred-Expr	GO_Biological_Process	Gene ontology	Neutrophil Chemotaxis (GO:0030593)	XGB Ensemble Test	True	0.735126
GR BERT-Pred-Expr	GO_Biological_Process	Gene ontology	Neutrophil Migration (GO:1990266)	LDA Ensemble Test	True	0.713754
GR BERT-Pred-Expr	GO_Biological_Process	Gene ontology	Neutrophil Migration (GO:1990266)	XGB Ensemble Test	True	0.744193
GR BERT-Pred-Expr	GO_Biological_Process	Gene ontology	Nitrogen Compound Transport (GO:0071705)	LDA Ensemble Test	True	0.646489
GR BERT-Pred-Expr	GO_Biological_Process	Gene ontology	Nitrogen Compound Transport (GO:0071705)	XGB Ensemble Test	True	0.567606
GR BERT-Pred-Expr	GO_Biological_Process	Gene ontology	Non-Membrane-Bounded Organelle Assembly (GO:0140694)	LDA Ensemble Test	True	0.577287
GR BERT-Pred-Expr	GO_Biological_Process	Gene ontology	Non-Membrane-Bounded Organelle Assembly (GO:0140694)	XGB Ensemble Test	True	0.579436
GR BERT-Pred-Expr	GO_Biological_Process	Gene ontology	Nuclear-Transcribed mRNA Catabolic Process (GO:0000956)	LDA Ensemble Test	True	0.666862
GR BERT-Pred-Expr	GO_Biological_Process	Gene ontology	Nuclear-Transcribed mRNA Catabolic Process (GO:0000956)	XGB Ensemble Test	True	0.608007
GR BERT-Pred-Expr	GO_Biological_Process	Gene ontology	Nucleosome Organization (GO:0034728)	LDA Ensemble Test	True	0.682843
GR BERT-Pred-Expr	GO_Biological_Process	Gene ontology	Nucleosome Organization (GO:0034728)	XGB Ensemble Test	True	0.599969
GR BERT-Pred-Expr	GO_Biological_Process	Gene ontology	Nucleotide-Excision Repair (GO:0006289)	LDA Ensemble Test	True	0.694923
GR BERT-Pred-Expr	GO_Biological_Process	Gene ontology	Nucleotide-Excision Repair (GO:0006289)	XGB Ensemble Test	True	0.586788
GR BERT-Pred-Expr	GO_Biological_Process	Gene ontology	Organelle Assembly (GO:0070925)	LDA Ensemble Test	True	0.659478
GR BERT-Pred-Expr	GO_Biological_Process	Gene ontology	Organelle Assembly (GO:0070925)	XGB Ensemble Test	True	0.593712
GR BERT-Pred-Expr	GO_Biological_Process	Gene ontology	Organelle Organization (GO:0006996)	LDA Ensemble Test	True	0.580625
GR BERT-Pred-Expr	GO_Biological_Process	Gene ontology	Organelle Organization (GO:0006996)	XGB Ensemble Test	True	0.552721
GR BERT-Pred-Expr	GO_Biological_Process	Gene ontology	Organic Anion Transport (GO:0015711)	LDA Ensemble Test	True	0.624716
GR BERT-Pred-Expr	GO_Biological_Process	Gene ontology	Organic Anion Transport (GO:0015711)	XGB Ensemble Test	True	0.60336
GR BERT-Pred-Expr	GO_Biological_Process	Gene ontology	Organic Substance Transport (GO:0071702)	LDA Ensemble Test	True	0.612367
GR BERT-Pred-Expr	GO_Biological_Process	Gene ontology	Organic Substance Transport (GO:0071702)	XGB Ensemble Test	True	0.51125
GR BERT-Pred-Expr	GO_Biological_Process	Gene ontology	Organonitrogen Compound Biosynthetic Process (GO:1901566)	LDA Ensemble Test	True	0.653555
GR BERT-Pred-Expr	GO_Biological_Process	Gene ontology	Organonitrogen Compound Biosynthetic Process (GO:1901566)	XGB Ensemble Test	True	0.623533
GR BERT-Pred-Expr	GO_Biological_Process	Gene ontology	Organonitrogen Compound Catabolic Process (GO:1901565)	LDA Ensemble Test	True	0.602101
GR BERT-Pred-Expr	GO_Biological_Process	Gene ontology	Organonitrogen Compound Catabolic Process (GO:1901565)	XGB Ensemble Test	True	0.518614
GR BERT-Pred-Expr	GO_Biological_Process	Gene ontology	Pattern Recognition Receptor Signaling Pathway (GO:0002221)	LDA Ensemble Test	True	0.706351
GR BERT-Pred-Expr	GO_Biological_Process	Gene ontology	Pattern Recognition Receptor Signaling Pathway (GO:0002221)	XGB Ensemble Test	True	0.598102
GR BERT-Pred-Expr	GO_Biological_Process	Gene ontology	Peptide Biosynthetic Process (GO:0043043)	LDA Ensemble Test	True	0.849356
GR BERT-Pred-Expr	GO_Biological_Process	Gene ontology	Peptide Biosynthetic Process (GO:0043043)	XGB Ensemble Test	True	0.810271
GR BERT-Pred-Expr	GO_Biological_Process	Gene ontology	Peptidyl-Lysine Modification (GO:0018205)	LDA Ensemble Test	True	0.567378
GR BERT-Pred-Expr	GO_Biological_Process	Gene ontology	Peptidyl-Lysine Modification (GO:0018205)	XGB Ensemble Test	True	0.507505
GR BERT-Pred-Expr	GO_Biological_Process	Gene ontology	Peptidyl-Serine Modification (GO:0018209)	LDA Ensemble Test	True	0.579524
GR BERT-Pred-Expr	GO_Biological_Process	Gene ontology	Peptidyl-Serine Modification (GO:0018209)	XGB Ensemble Test	True	0.531082
GR BERT-Pred-Expr	GO_Biological_Process	Gene ontology	Peptidyl-Serine Phosphorylation (GO:0018105)	LDA Ensemble Test	True	0.618679
GR BERT-Pred-Expr	GO_Biological_Process	Gene ontology	Peptidyl-Serine Phosphorylation (GO:0018105)	XGB Ensemble Test	True	0.543158
GR BERT-Pred-Expr	GO_Biological_Process	Gene ontology	Peptidyl-Threonine Modification (GO:0018210)	LDA Ensemble Test	True	0.594602
GR BERT-Pred-Expr	GO_Biological_Process	Gene ontology	Peptidyl-Threonine Modification (GO:0018210)	XGB Ensemble Test	True	0.56658
GR BERT-Pred-Expr	GO_Biological_Process	Gene ontology	Peptidyl-Threonine Phosphorylation (GO:0018107)	LDA Ensemble Test	True	0.643755
GR BERT-Pred-Expr	GO_Biological_Process	Gene ontology	Peptidyl-Threonine Phosphorylation (GO:0018107)	XGB Ensemble Test	True	0.608407
GR BERT-Pred-Expr	GO_Biological_Process	Gene ontology	Peptidyl-Tyrosine Modification (GO:0018212)	LDA Ensemble Test	True	0.715824
GR BERT-Pred-Expr	GO_Biological_Process	Gene ontology	Peptidyl-Tyrosine Modification (GO:0018212)	XGB Ensemble Test	True	0.621516
GR BERT-Pred-Expr	GO_Biological_Process	Gene ontology	Peptidyl-Tyrosine Phosphorylation (GO:0018108)	LDA Ensemble Test	True	0.725129
GR BERT-Pred-Expr	GO_Biological_Process	Gene ontology	Peptidyl-Tyrosine Phosphorylation (GO:0018108)	XGB Ensemble Test	True	0.598454
GR BERT-Pred-Expr	GO_Biological_Process	Gene ontology	Phagocytosis (GO:0006909)	LDA Ensemble Test	True	0.658994
GR BERT-Pred-Expr	GO_Biological_Process	Gene ontology	Phagocytosis (GO:0006909)	XGB Ensemble Test	True	0.582261
GR BERT-Pred-Expr	GO_Biological_Process	Gene ontology	Phosphate-Containing Compound Metabolic Process (GO:0006796)	LDA Ensemble Test	True	0.554557
GR BERT-Pred-Expr	GO_Biological_Process	Gene ontology	Phosphate-Containing Compound Metabolic Process (GO:0006796)	XGB Ensemble Test	True	0.535368
GR BERT-Pred-Expr	GO_Biological_Process	Gene ontology	Phosphatidylinositol Biosynthetic Process (GO:0006661)	LDA Ensemble Test	True	0.645602
GR BERT-Pred-Expr	GO_Biological_Process	Gene ontology	Phosphatidylinositol Biosynthetic Process (GO:0006661)	XGB Ensemble Test	True	0.556865
GR BERT-Pred-Expr	GO_Biological_Process	Gene ontology	Phosphatidylinositol Metabolic Process (GO:0046488)	LDA Ensemble Test	True	0.628689
GR BERT-Pred-Expr	GO_Biological_Process	Gene ontology	Phosphatidylinositol Metabolic Process (GO:0046488)	XGB Ensemble Test	True	0.589731
GR BERT-Pred-Expr	GO_Biological_Process	Gene ontology	Phosphatidylinositol-Mediated Signaling (GO:0048015)	LDA Ensemble Test	True	0.675344
GR BERT-Pred-Expr	GO_Biological_Process	Gene ontology	Phosphatidylinositol-Mediated Signaling (GO:0048015)	XGB Ensemble Test	True	0.487831
GR BERT-Pred-Expr	GO_Biological_Process	Gene ontology	Phospholipase C-activating G Protein-Coupled Receptor Signaling Pathway (GO:0007200)	LDA Ensemble Test	True	0.710845
GR BERT-Pred-Expr	GO_Biological_Process	Gene ontology	Phospholipase C-activating G Protein-Coupled Receptor Signaling Pathway (GO:0007200)	XGB Ensemble Test	True	0.609745
GR BERT-Pred-Expr	GO_Biological_Process	Gene ontology	Phospholipid Metabolic Process (GO:0006644)	LDA Ensemble Test	True	0.581966
GR BERT-Pred-Expr	GO_Biological_Process	Gene ontology	Phospholipid Metabolic Process (GO:0006644)	XGB Ensemble Test	True	0.541691
GR BERT-Pred-Expr	GO_Biological_Process	Gene ontology	Phospholipid Transport (GO:0015914)	LDA Ensemble Test	True	0.63552
GR BERT-Pred-Expr	GO_Biological_Process	Gene ontology	Phospholipid Transport (GO:0015914)	XGB Ensemble Test	True	0.629986
GR BERT-Pred-Expr	GO_Biological_Process	Gene ontology	Phosphorylation (GO:0016310)	LDA Ensemble Test	True	0.614751
GR BERT-Pred-Expr	GO_Biological_Process	Gene ontology	Phosphorylation (GO:0016310)	XGB Ensemble Test	True	0.547525
GR BERT-Pred-Expr	GO_Biological_Process	Gene ontology	Plasma Membrane Bounded Cell Projection Assembly (GO:0120031)	LDA Ensemble Test	True	0.589195
GR BERT-Pred-Expr	GO_Biological_Process	Gene ontology	Plasma Membrane Bounded Cell Projection Assembly (GO:0120031)	XGB Ensemble Test	True	0.490516
GR BERT-Pred-Expr	GO_Biological_Process	Gene ontology	Plasma Membrane Bounded Cell Projection Organization (GO:0120036)	LDA Ensemble Test	True	0.529666
GR BERT-Pred-Expr	GO_Biological_Process	Gene ontology	Plasma Membrane Bounded Cell Projection Organization (GO:0120036)	XGB Ensemble Test	True	0.528763
GR BERT-Pred-Expr	GO_Biological_Process	Gene ontology	Plasma Membrane Organization (GO:0007009)	LDA Ensemble Test	True	0.582975
GR BERT-Pred-Expr	GO_Biological_Process	Gene ontology	Plasma Membrane Organization (GO:0007009)	XGB Ensemble Test	True	0.580677
GR BERT-Pred-Expr	GO_Biological_Process	Gene ontology	Positive Regulation Of Amide Metabolic Process (GO:0034250)	LDA Ensemble Test	True	0.573834
GR BERT-Pred-Expr	GO_Biological_Process	Gene ontology	Positive Regulation Of Amide Metabolic Process (GO:0034250)	XGB Ensemble Test	True	0.591468
GR BERT-Pred-Expr	GO_Biological_Process	Gene ontology	Positive Regulation Of Angiogenesis (GO:0045766)	LDA Ensemble Test	True	0.690916
GR BERT-Pred-Expr	GO_Biological_Process	Gene ontology	Positive Regulation Of Angiogenesis (GO:0045766)	XGB Ensemble Test	True	0.606239
GR BERT-Pred-Expr	GO_Biological_Process	Gene ontology	Positive Regulation Of Apoptotic Process (GO:0043065)	LDA Ensemble Test	True	0.553808
GR BERT-Pred-Expr	GO_Biological_Process	Gene ontology	Positive Regulation Of Apoptotic Process (GO:0043065)	XGB Ensemble Test	True	0.516612
GR BERT-Pred-Expr	GO_Biological_Process	Gene ontology	Positive Regulation Of Apoptotic Signaling Pathway (GO:2001235)	LDA Ensemble Test	True	0.511732
GR BERT-Pred-Expr	GO_Biological_Process	Gene ontology	Positive Regulation Of Apoptotic Signaling Pathway (GO:2001235)	XGB Ensemble Test	True	0.46292
GR BERT-Pred-Expr	GO_Biological_Process	Gene ontology	Positive Regulation Of Autophagy (GO:0010508)	LDA Ensemble Test	True	0.61536
GR BERT-Pred-Expr	GO_Biological_Process	Gene ontology	Positive Regulation Of Autophagy (GO:0010508)	XGB Ensemble Test	True	0.607435
GR BERT-Pred-Expr	GO_Biological_Process	Gene ontology	Positive Regulation Of Binding (GO:0051099)	LDA Ensemble Test	True	0.474332
GR BERT-Pred-Expr	GO_Biological_Process	Gene ontology	Positive Regulation Of Binding (GO:0051099)	XGB Ensemble Test	True	0.539756
GR BERT-Pred-Expr	GO_Biological_Process	Gene ontology	Positive Regulation Of Canonical Wnt Signaling Pathway (GO:0090263)	LDA Ensemble Test	True	0.579421
GR BERT-Pred-Expr	GO_Biological_Process	Gene ontology	Positive Regulation Of Canonical Wnt Signaling Pathway (GO:0090263)	XGB Ensemble Test	True	0.504366
GR BERT-Pred-Expr	GO_Biological_Process	Gene ontology	Positive Regulation Of Catabolic Process (GO:0009896)	LDA Ensemble Test	True	0.525439
GR BERT-Pred-Expr	GO_Biological_Process	Gene ontology	Positive Regulation Of Catabolic Process (GO:0009896)	XGB Ensemble Test	True	0.530434
GR BERT-Pred-Expr	GO_Biological_Process	Gene ontology	Positive Regulation Of Cell Adhesion (GO:0045785)	LDA Ensemble Test	True	0.660962
GR BERT-Pred-Expr	GO_Biological_Process	Gene ontology	Positive Regulation Of Cell Adhesion (GO:0045785)	XGB Ensemble Test	True	0.557791
GR BERT-Pred-Expr	GO_Biological_Process	Gene ontology	Positive Regulation Of Cell Cycle (GO:0045787)	LDA Ensemble Test	True	0.506994
GR BERT-Pred-Expr	GO_Biological_Process	Gene ontology	Positive Regulation Of Cell Cycle (GO:0045787)	XGB Ensemble Test	True	0.465822
GR BERT-Pred-Expr	GO_Biological_Process	Gene ontology	Positive Regulation Of Cell Cycle Process (GO:0090068)	LDA Ensemble Test	True	0.594151
GR BERT-Pred-Expr	GO_Biological_Process	Gene ontology	Positive Regulation Of Cell Cycle Process (GO:0090068)	XGB Ensemble Test	True	0.577325
GR BERT-Pred-Expr	GO_Biological_Process	Gene ontology	Positive Regulation Of Cell Differentiation (GO:0045597)	LDA Ensemble Test	True	0.685477
GR BERT-Pred-Expr	GO_Biological_Process	Gene ontology	Positive Regulation Of Cell Differentiation (GO:0045597)	XGB Ensemble Test	True	0.613217
GR BERT-Pred-Expr	GO_Biological_Process	Gene ontology	Positive Regulation Of Cell Growth (GO:0030307)	LDA Ensemble Test	True	0.605911
GR BERT-Pred-Expr	GO_Biological_Process	Gene ontology	Positive Regulation Of Cell Growth (GO:0030307)	XGB Ensemble Test	True	0.558754
GR BERT-Pred-Expr	GO_Biological_Process	Gene ontology	Positive Regulation Of Cell Junction Assembly (GO:1901890)	LDA Ensemble Test	True	0.611955
GR BERT-Pred-Expr	GO_Biological_Process	Gene ontology	Positive Regulation Of Cell Junction Assembly (GO:1901890)	XGB Ensemble Test	True	0.57205
GR BERT-Pred-Expr	GO_Biological_Process	Gene ontology	Positive Regulation Of Cell Migration (GO:0030335)	LDA Ensemble Test	True	0.662045
GR BERT-Pred-Expr	GO_Biological_Process	Gene ontology	Positive Regulation Of Cell Migration (GO:0030335)	XGB Ensemble Test	True	0.575278
GR BERT-Pred-Expr	GO_Biological_Process	Gene ontology	Positive Regulation Of Cell Motility (GO:2000147)	LDA Ensemble Test	True	0.666815
GR BERT-Pred-Expr	GO_Biological_Process	Gene ontology	Positive Regulation Of Cell Motility (GO:2000147)	XGB Ensemble Test	True	0.593182
GR BERT-Pred-Expr	GO_Biological_Process	Gene ontology	Positive Regulation Of Cell Population Proliferation (GO:0008284)	LDA Ensemble Test	True	0.599817
GR BERT-Pred-Expr	GO_Biological_Process	Gene ontology	Positive Regulation Of Cell Population Proliferation (GO:0008284)	XGB Ensemble Test	True	0.538908
GR BERT-Pred-Expr	GO_Biological_Process	Gene ontology	Positive Regulation Of Cell Projection Organization (GO:0031346)	LDA Ensemble Test	True	0.685253
GR BERT-Pred-Expr	GO_Biological_Process	Gene ontology	Positive Regulation Of Cell Projection Organization (GO:0031346)	XGB Ensemble Test	True	0.528039
GR BERT-Pred-Expr	GO_Biological_Process	Gene ontology	Positive Regulation Of Cell-Substrate Adhesion (GO:0010811)	LDA Ensemble Test	True	0.617962
GR BERT-Pred-Expr	GO_Biological_Process	Gene ontology	Positive Regulation Of Cell-Substrate Adhesion (GO:0010811)	XGB Ensemble Test	True	0.512188
GR BERT-Pred-Expr	GO_Biological_Process	Gene ontology	Positive Regulation Of Cellular Biosynthetic Process (GO:0031328)	LDA Ensemble Test	True	0.559399
GR BERT-Pred-Expr	GO_Biological_Process	Gene ontology	Positive Regulation Of Cellular Biosynthetic Process (GO:0031328)	XGB Ensemble Test	True	0.522322
GR BERT-Pred-Expr	GO_Biological_Process	Gene ontology	Positive Regulation Of Cellular Catabolic Process (GO:0031331)	LDA Ensemble Test	True	0.597372
GR BERT-Pred-Expr	GO_Biological_Process	Gene ontology	Positive Regulation Of Cellular Catabolic Process (GO:0031331)	XGB Ensemble Test	True	0.572011
GR BERT-Pred-Expr	GO_Biological_Process	Gene ontology	Positive Regulation Of Cellular Component Biogenesis (GO:0044089)	LDA Ensemble Test	True	0.525636
GR BERT-Pred-Expr	GO_Biological_Process	Gene ontology	Positive Regulation Of Cellular Component Biogenesis (GO:0044089)	XGB Ensemble Test	True	0.504324
GR BERT-Pred-Expr	GO_Biological_Process	Gene ontology	Positive Regulation Of Cellular Component Organization (GO:0051130)	LDA Ensemble Test	True	0.531358
GR BERT-Pred-Expr	GO_Biological_Process	Gene ontology	Positive Regulation Of Cellular Component Organization (GO:0051130)	XGB Ensemble Test	True	0.5194
GR BERT-Pred-Expr	GO_Biological_Process	Gene ontology	Positive Regulation Of Cellular Metabolic Process (GO:0031325)	LDA Ensemble Test	True	0.501485
GR BERT-Pred-Expr	GO_Biological_Process	Gene ontology	Positive Regulation Of Cellular Metabolic Process (GO:0031325)	XGB Ensemble Test	True	0.506268
GR BERT-Pred-Expr	GO_Biological_Process	Gene ontology	Positive Regulation Of Cellular Process (GO:0048522)	LDA Ensemble Test	True	0.570638
GR BERT-Pred-Expr	GO_Biological_Process	Gene ontology	Positive Regulation Of Cellular Process (GO:0048522)	XGB Ensemble Test	True	0.52438
GR BERT-Pred-Expr	GO_Biological_Process	Gene ontology	Positive Regulation Of Cold-Induced Thermogenesis (GO:0120162)	LDA Ensemble Test	True	0.646562
GR BERT-Pred-Expr	GO_Biological_Process	Gene ontology	Positive Regulation Of Cold-Induced Thermogenesis (GO:0120162)	XGB Ensemble Test	True	0.560255
GR BERT-Pred-Expr	GO_Biological_Process	Gene ontology	Positive Regulation Of Cysteine-Type Endopeptidase Activity (GO:2001056)	LDA Ensemble Test	True	0.507181
GR BERT-Pred-Expr	GO_Biological_Process	Gene ontology	Positive Regulation Of Cysteine-Type Endopeptidase Activity (GO:2001056)	XGB Ensemble Test	True	0.523283
GR BERT-Pred-Expr	GO_Biological_Process	Gene ontology	Positive Regulation Of Cysteine-Type Endopeptidase Activity Involved In Apoptotic Process (GO:0043280)	LDA Ensemble Test	True	0.458228
GR BERT-Pred-Expr	GO_Biological_Process	Gene ontology	Positive Regulation Of Cysteine-Type Endopeptidase Activity Involved In Apoptotic Process (GO:0043280)	XGB Ensemble Test	True	0.487116
GR BERT-Pred-Expr	GO_Biological_Process	Gene ontology	Positive Regulation Of Cytokine Production (GO:0001819)	LDA Ensemble Test	True	0.628169
GR BERT-Pred-Expr	GO_Biological_Process	Gene ontology	Positive Regulation Of Cytokine Production (GO:0001819)	XGB Ensemble Test	True	0.548876
GR BERT-Pred-Expr	GO_Biological_Process	Gene ontology	Positive Regulation Of Cytoskeleton Organization (GO:0051495)	LDA Ensemble Test	True	0.594599
GR BERT-Pred-Expr	GO_Biological_Process	Gene ontology	Positive Regulation Of Cytoskeleton Organization (GO:0051495)	XGB Ensemble Test	True	0.541801
GR BERT-Pred-Expr	GO_Biological_Process	Gene ontology	Positive Regulation Of DNA Biosynthetic Process (GO:2000573)	LDA Ensemble Test	True	0.582302
GR BERT-Pred-Expr	GO_Biological_Process	Gene ontology	Positive Regulation Of DNA Biosynthetic Process (GO:2000573)	XGB Ensemble Test	True	0.598181
GR BERT-Pred-Expr	GO_Biological_Process	Gene ontology	Positive Regulation Of DNA Metabolic Process (GO:0051054)	LDA Ensemble Test	True	0.533727
GR BERT-Pred-Expr	GO_Biological_Process	Gene ontology	Positive Regulation Of DNA Metabolic Process (GO:0051054)	XGB Ensemble Test	True	0.544036
GR BERT-Pred-Expr	GO_Biological_Process	Gene ontology	Positive Regulation Of DNA Repair (GO:0045739)	LDA Ensemble Test	True	0.620777
GR BERT-Pred-Expr	GO_Biological_Process	Gene ontology	Positive Regulation Of DNA Repair (GO:0045739)	XGB Ensemble Test	True	0.586902
GR BERT-Pred-Expr	GO_Biological_Process	Gene ontology	Positive Regulation Of DNA-binding Transcription Factor Activity (GO:0051091)	LDA Ensemble Test	True	0.530868
GR BERT-Pred-Expr	GO_Biological_Process	Gene ontology	Positive Regulation Of DNA-binding Transcription Factor Activity (GO:0051091)	XGB Ensemble Test	True	0.520552
GR BERT-Pred-Expr	GO_Biological_Process	Gene ontology	Positive Regulation Of DNA-templated Transcription (GO:0045893)	LDA Ensemble Test	True	0.599801
GR BERT-Pred-Expr	GO_Biological_Process	Gene ontology	Positive Regulation Of DNA-templated Transcription (GO:0045893)	XGB Ensemble Test	True	0.552456
GR BERT-Pred-Expr	GO_Biological_Process	Gene ontology	Positive Regulation Of DNA-templated Transcription Initiation (GO:2000144)	LDA Ensemble Test	True	0.665596
GR BERT-Pred-Expr	GO_Biological_Process	Gene ontology	Positive Regulation Of DNA-templated Transcription Initiation (GO:2000144)	XGB Ensemble Test	True	0.577947
GR BERT-Pred-Expr	GO_Biological_Process	Gene ontology	Positive Regulation Of DNA-templated Transcription, Elongation (GO:0032786)	LDA Ensemble Test	True	0.616856
GR BERT-Pred-Expr	GO_Biological_Process	Gene ontology	Positive Regulation Of DNA-templated Transcription, Elongation (GO:0032786)	XGB Ensemble Test	True	0.51265
GR BERT-Pred-Expr	GO_Biological_Process	Gene ontology	Positive Regulation Of Defense Response (GO:0031349)	LDA Ensemble Test	True	0.642677
GR BERT-Pred-Expr	GO_Biological_Process	Gene ontology	Positive Regulation Of Defense Response (GO:0031349)	XGB Ensemble Test	True	0.556682
GR BERT-Pred-Expr	GO_Biological_Process	Gene ontology	Positive Regulation Of Developmental Process (GO:0051094)	LDA Ensemble Test	True	0.613866
GR BERT-Pred-Expr	GO_Biological_Process	Gene ontology	Positive Regulation Of Developmental Process (GO:0051094)	XGB Ensemble Test	True	0.569915
GR BERT-Pred-Expr	GO_Biological_Process	Gene ontology	Positive Regulation Of Double-Strand Break Repair (GO:2000781)	LDA Ensemble Test	True	0.605784
GR BERT-Pred-Expr	GO_Biological_Process	Gene ontology	Positive Regulation Of Double-Strand Break Repair (GO:2000781)	XGB Ensemble Test	True	0.519699
GR BERT-Pred-Expr	GO_Biological_Process	Gene ontology	Positive Regulation Of ERK1 And ERK2 Cascade (GO:0070374)	LDA Ensemble Test	True	0.677522
GR BERT-Pred-Expr	GO_Biological_Process	Gene ontology	Positive Regulation Of ERK1 And ERK2 Cascade (GO:0070374)	XGB Ensemble Test	True	0.591105
GR BERT-Pred-Expr	GO_Biological_Process	Gene ontology	Positive Regulation Of Endocytosis (GO:0045807)	LDA Ensemble Test	True	0.609869
GR BERT-Pred-Expr	GO_Biological_Process	Gene ontology	Positive Regulation Of Endocytosis (GO:0045807)	XGB Ensemble Test	True	0.555949
GR BERT-Pred-Expr	GO_Biological_Process	Gene ontology	Positive Regulation Of Endothelial Cell Migration (GO:0010595)	LDA Ensemble Test	True	0.624368
GR BERT-Pred-Expr	GO_Biological_Process	Gene ontology	Positive Regulation Of Endothelial Cell Migration (GO:0010595)	XGB Ensemble Test	True	0.502164
GR BERT-Pred-Expr	GO_Biological_Process	Gene ontology	Positive Regulation Of Endothelial Cell Proliferation (GO:0001938)	LDA Ensemble Test	True	0.577991
GR BERT-Pred-Expr	GO_Biological_Process	Gene ontology	Positive Regulation Of Endothelial Cell Proliferation (GO:0001938)	XGB Ensemble Test	True	0.552834
GR BERT-Pred-Expr	GO_Biological_Process	Gene ontology	Positive Regulation Of Epithelial Cell Migration (GO:0010634)	LDA Ensemble Test	True	0.649597
GR BERT-Pred-Expr	GO_Biological_Process	Gene ontology	Positive Regulation Of Epithelial Cell Migration (GO:0010634)	XGB Ensemble Test	True	0.554598
GR BERT-Pred-Expr	GO_Biological_Process	Gene ontology	Positive Regulation Of Epithelial Cell Proliferation (GO:0050679)	LDA Ensemble Test	True	0.648334
GR BERT-Pred-Expr	GO_Biological_Process	Gene ontology	Positive Regulation Of Epithelial Cell Proliferation (GO:0050679)	XGB Ensemble Test	True	0.601756
GR BERT-Pred-Expr	GO_Biological_Process	Gene ontology	Positive Regulation Of GTPase Activity (GO:0043547)	LDA Ensemble Test	True	0.628131
GR BERT-Pred-Expr	GO_Biological_Process	Gene ontology	Positive Regulation Of GTPase Activity (GO:0043547)	XGB Ensemble Test	True	0.565276
GR BERT-Pred-Expr	GO_Biological_Process	Gene ontology	Positive Regulation Of Gene Expression (GO:0010628)	LDA Ensemble Test	True	0.547804
GR BERT-Pred-Expr	GO_Biological_Process	Gene ontology	Positive Regulation Of Gene Expression (GO:0010628)	XGB Ensemble Test	True	0.505058
GR BERT-Pred-Expr	GO_Biological_Process	Gene ontology	Positive Regulation Of Growth (GO:0045927)	LDA Ensemble Test	True	0.512007
GR BERT-Pred-Expr	GO_Biological_Process	Gene ontology	Positive Regulation Of Growth (GO:0045927)	XGB Ensemble Test	True	0.61106
GR BERT-Pred-Expr	GO_Biological_Process	Gene ontology	Positive Regulation Of Hydrolase Activity (GO:0051345)	LDA Ensemble Test	True	0.627949
GR BERT-Pred-Expr	GO_Biological_Process	Gene ontology	Positive Regulation Of Hydrolase Activity (GO:0051345)	XGB Ensemble Test	True	0.555207
GR BERT-Pred-Expr	GO_Biological_Process	Gene ontology	Positive Regulation Of I-kappaB kinase/NF-kappaB Signaling (GO:0043123)	LDA Ensemble Test	True	0.607453
GR BERT-Pred-Expr	GO_Biological_Process	Gene ontology	Positive Regulation Of I-kappaB kinase/NF-kappaB Signaling (GO:0043123)	XGB Ensemble Test	True	0.566821
GR BERT-Pred-Expr	GO_Biological_Process	Gene ontology	Positive Regulation Of Immune Response (GO:0050778)	LDA Ensemble Test	True	0.569082
GR BERT-Pred-Expr	GO_Biological_Process	Gene ontology	Positive Regulation Of Immune Response (GO:0050778)	XGB Ensemble Test	True	0.513675
GR BERT-Pred-Expr	GO_Biological_Process	Gene ontology	Positive Regulation Of Inflammatory Response (GO:0050729)	LDA Ensemble Test	True	0.693676
GR BERT-Pred-Expr	GO_Biological_Process	Gene ontology	Positive Regulation Of Inflammatory Response (GO:0050729)	XGB Ensemble Test	True	0.574498
GR BERT-Pred-Expr	GO_Biological_Process	Gene ontology	Positive Regulation Of Interleukin-1 Beta Production (GO:0032731)	LDA Ensemble Test	True	0.691083
GR BERT-Pred-Expr	GO_Biological_Process	Gene ontology	Positive Regulation Of Interleukin-1 Beta Production (GO:0032731)	XGB Ensemble Test	True	0.647736
GR BERT-Pred-Expr	GO_Biological_Process	Gene ontology	Positive Regulation Of Interleukin-1 Production (GO:0032732)	LDA Ensemble Test	True	0.660522
GR BERT-Pred-Expr	GO_Biological_Process	Gene ontology	Positive Regulation Of Interleukin-1 Production (GO:0032732)	XGB Ensemble Test	True	0.615582
GR BERT-Pred-Expr	GO_Biological_Process	Gene ontology	Positive Regulation Of Interleukin-6 Production (GO:0032755)	LDA Ensemble Test	True	0.666302
GR BERT-Pred-Expr	GO_Biological_Process	Gene ontology	Positive Regulation Of Interleukin-6 Production (GO:0032755)	XGB Ensemble Test	True	0.613698
GR BERT-Pred-Expr	GO_Biological_Process	Gene ontology	Positive Regulation Of Interleukin-8 Production (GO:0032757)	LDA Ensemble Test	True	0.520829
GR BERT-Pred-Expr	GO_Biological_Process	Gene ontology	Positive Regulation Of Interleukin-8 Production (GO:0032757)	XGB Ensemble Test	True	0.534804
GR BERT-Pred-Expr	GO_Biological_Process	Gene ontology	Positive Regulation Of Intracellular Protein Transport (GO:0090316)	LDA Ensemble Test	True	0.566586
GR BERT-Pred-Expr	GO_Biological_Process	Gene ontology	Positive Regulation Of Intracellular Protein Transport (GO:0090316)	XGB Ensemble Test	True	0.579005
GR BERT-Pred-Expr	GO_Biological_Process	Gene ontology	Positive Regulation Of Intracellular Signal Transduction (GO:1902533)	LDA Ensemble Test	True	0.601165
GR BERT-Pred-Expr	GO_Biological_Process	Gene ontology	Positive Regulation Of Intracellular Signal Transduction (GO:1902533)	XGB Ensemble Test	True	0.578896
GR BERT-Pred-Expr	GO_Biological_Process	Gene ontology	Positive Regulation Of JNK Cascade (GO:0046330)	LDA Ensemble Test	True	0.561698
GR BERT-Pred-Expr	GO_Biological_Process	Gene ontology	Positive Regulation Of JNK Cascade (GO:0046330)	XGB Ensemble Test	True	0.538164
GR BERT-Pred-Expr	GO_Biological_Process	Gene ontology	Positive Regulation Of Kinase Activity (GO:0033674)	LDA Ensemble Test	True	0.587395
GR BERT-Pred-Expr	GO_Biological_Process	Gene ontology	Positive Regulation Of Kinase Activity (GO:0033674)	XGB Ensemble Test	True	0.506684
GR BERT-Pred-Expr	GO_Biological_Process	Gene ontology	Positive Regulation Of Leukocyte Chemotaxis (GO:0002690)	LDA Ensemble Test	True	0.597264
GR BERT-Pred-Expr	GO_Biological_Process	Gene ontology	Positive Regulation Of Leukocyte Chemotaxis (GO:0002690)	XGB Ensemble Test	True	0.516022
GR BERT-Pred-Expr	GO_Biological_Process	Gene ontology	Positive Regulation Of Lymphocyte Proliferation (GO:0050671)	LDA Ensemble Test	True	0.713159
GR BERT-Pred-Expr	GO_Biological_Process	Gene ontology	Positive Regulation Of Lymphocyte Proliferation (GO:0050671)	XGB Ensemble Test	True	0.573094
GR BERT-Pred-Expr	GO_Biological_Process	Gene ontology	Positive Regulation Of MAP Kinase Activity (GO:0043406)	LDA Ensemble Test	True	0.643547
GR BERT-Pred-Expr	GO_Biological_Process	Gene ontology	Positive Regulation Of MAP Kinase Activity (GO:0043406)	XGB Ensemble Test	True	0.519959
GR BERT-Pred-Expr	GO_Biological_Process	Gene ontology	Positive Regulation Of MAPK Cascade (GO:0043410)	LDA Ensemble Test	True	0.674756
GR BERT-Pred-Expr	GO_Biological_Process	Gene ontology	Positive Regulation Of MAPK Cascade (GO:0043410)	XGB Ensemble Test	True	0.596483
GR BERT-Pred-Expr	GO_Biological_Process	Gene ontology	Positive Regulation Of Macroautophagy (GO:0016239)	LDA Ensemble Test	True	0.591834
GR BERT-Pred-Expr	GO_Biological_Process	Gene ontology	Positive Regulation Of Macroautophagy (GO:0016239)	XGB Ensemble Test	True	0.595043
GR BERT-Pred-Expr	GO_Biological_Process	Gene ontology	Positive Regulation Of Macromolecule Biosynthetic Process (GO:0010557)	LDA Ensemble Test	True	0.5765
GR BERT-Pred-Expr	GO_Biological_Process	Gene ontology	Positive Regulation Of Macromolecule Biosynthetic Process (GO:0010557)	XGB Ensemble Test	True	0.535061
GR BERT-Pred-Expr	GO_Biological_Process	Gene ontology	Positive Regulation Of Macromolecule Metabolic Process (GO:0010604)	LDA Ensemble Test	True	0.608886
GR BERT-Pred-Expr	GO_Biological_Process	Gene ontology	Positive Regulation Of Macromolecule Metabolic Process (GO:0010604)	XGB Ensemble Test	True	0.561991
GR BERT-Pred-Expr	GO_Biological_Process	Gene ontology	Positive Regulation Of Metabolic Process (GO:0009893)	LDA Ensemble Test	True	0.639436
GR BERT-Pred-Expr	GO_Biological_Process	Gene ontology	Positive Regulation Of Metabolic Process (GO:0009893)	XGB Ensemble Test	True	0.554274
GR BERT-Pred-Expr	GO_Biological_Process	Gene ontology	Positive Regulation Of Mitochondrion Organization (GO:0010822)	LDA Ensemble Test	True	0.50128
GR BERT-Pred-Expr	GO_Biological_Process	Gene ontology	Positive Regulation Of Mitochondrion Organization (GO:0010822)	XGB Ensemble Test	True	0.573356
GR BERT-Pred-Expr	GO_Biological_Process	Gene ontology	Positive Regulation Of Mitotic Cell Cycle Phase Transition (GO:1901992)	LDA Ensemble Test	True	0.543267
GR BERT-Pred-Expr	GO_Biological_Process	Gene ontology	Positive Regulation Of Mitotic Cell Cycle Phase Transition (GO:1901992)	XGB Ensemble Test	True	0.534084
GR BERT-Pred-Expr	GO_Biological_Process	Gene ontology	Positive Regulation Of Multicellular Organismal Process (GO:0051240)	LDA Ensemble Test	True	0.597456
GR BERT-Pred-Expr	GO_Biological_Process	Gene ontology	Positive Regulation Of Multicellular Organismal Process (GO:0051240)	XGB Ensemble Test	True	0.560235
GR BERT-Pred-Expr	GO_Biological_Process	Gene ontology	Positive Regulation Of NF-kappaB Transcription Factor Activity (GO:0051092)	LDA Ensemble Test	True	0.563617
GR BERT-Pred-Expr	GO_Biological_Process	Gene ontology	Positive Regulation Of NF-kappaB Transcription Factor Activity (GO:0051092)	XGB Ensemble Test	True	0.565357
GR BERT-Pred-Expr	GO_Biological_Process	Gene ontology	Positive Regulation Of NIK/NF-kappaB Signaling (GO:1901224)	LDA Ensemble Test	True	0.608304
GR BERT-Pred-Expr	GO_Biological_Process	Gene ontology	Positive Regulation Of NIK/NF-kappaB Signaling (GO:1901224)	XGB Ensemble Test	True	0.638559
GR BERT-Pred-Expr	GO_Biological_Process	Gene ontology	Positive Regulation Of Neurogenesis (GO:0050769)	LDA Ensemble Test	True	0.681811
GR BERT-Pred-Expr	GO_Biological_Process	Gene ontology	Positive Regulation Of Neurogenesis (GO:0050769)	XGB Ensemble Test	True	0.505943
GR BERT-Pred-Expr	GO_Biological_Process	Gene ontology	Positive Regulation Of Neuron Projection Development (GO:0010976)	LDA Ensemble Test	True	0.657436
GR BERT-Pred-Expr	GO_Biological_Process	Gene ontology	Positive Regulation Of Neuron Projection Development (GO:0010976)	XGB Ensemble Test	True	0.530038
GR BERT-Pred-Expr	GO_Biological_Process	Gene ontology	Positive Regulation Of Nucleic Acid-Templated Transcription (GO:1903508)	LDA Ensemble Test	True	0.58754
GR BERT-Pred-Expr	GO_Biological_Process	Gene ontology	Positive Regulation Of Nucleic Acid-Templated Transcription (GO:1903508)	XGB Ensemble Test	True	0.541678
GR BERT-Pred-Expr	GO_Biological_Process	Gene ontology	Positive Regulation Of Organelle Assembly (GO:1902117)	LDA Ensemble Test	True	0.621938
GR BERT-Pred-Expr	GO_Biological_Process	Gene ontology	Positive Regulation Of Organelle Assembly (GO:1902117)	XGB Ensemble Test	True	0.606223
GR BERT-Pred-Expr	GO_Biological_Process	Gene ontology	Positive Regulation Of Peptidyl-Serine Phosphorylation (GO:0033138)	LDA Ensemble Test	True	0.619311
GR BERT-Pred-Expr	GO_Biological_Process	Gene ontology	Positive Regulation Of Peptidyl-Serine Phosphorylation (GO:0033138)	XGB Ensemble Test	True	0.557878
GR BERT-Pred-Expr	GO_Biological_Process	Gene ontology	Positive Regulation Of Peptidyl-Tyrosine Phosphorylation (GO:0050731)	LDA Ensemble Test	True	0.643125
GR BERT-Pred-Expr	GO_Biological_Process	Gene ontology	Positive Regulation Of Peptidyl-Tyrosine Phosphorylation (GO:0050731)	XGB Ensemble Test	True	0.532606
GR BERT-Pred-Expr	GO_Biological_Process	Gene ontology	Positive Regulation Of Phagocytosis (GO:0050766)	LDA Ensemble Test	True	0.64568
GR BERT-Pred-Expr	GO_Biological_Process	Gene ontology	Positive Regulation Of Phagocytosis (GO:0050766)	XGB Ensemble Test	True	0.562493
GR BERT-Pred-Expr	GO_Biological_Process	Gene ontology	Positive Regulation Of Phosphatidylinositol 3-Kinase Signaling (GO:0014068)	LDA Ensemble Test	True	0.661303
GR BERT-Pred-Expr	GO_Biological_Process	Gene ontology	Positive Regulation Of Phosphatidylinositol 3-Kinase Signaling (GO:0014068)	XGB Ensemble Test	True	0.570123
GR BERT-Pred-Expr	GO_Biological_Process	Gene ontology	Positive Regulation Of Phosphorylation (GO:0042327)	LDA Ensemble Test	True	0.611822
GR BERT-Pred-Expr	GO_Biological_Process	Gene ontology	Positive Regulation Of Phosphorylation (GO:0042327)	XGB Ensemble Test	True	0.532972
GR BERT-Pred-Expr	GO_Biological_Process	Gene ontology	Positive Regulation Of Plasma Membrane Bounded Cell Projection Assembly (GO:0120034)	LDA Ensemble Test	True	0.570009
GR BERT-Pred-Expr	GO_Biological_Process	Gene ontology	Positive Regulation Of Plasma Membrane Bounded Cell Projection Assembly (GO:0120034)	XGB Ensemble Test	True	0.518829
GR BERT-Pred-Expr	GO_Biological_Process	Gene ontology	Positive Regulation Of Programmed Cell Death (GO:0043068)	LDA Ensemble Test	True	0.528991
GR BERT-Pred-Expr	GO_Biological_Process	Gene ontology	Positive Regulation Of Programmed Cell Death (GO:0043068)	XGB Ensemble Test	True	0.511251
GR BERT-Pred-Expr	GO_Biological_Process	Gene ontology	Positive Regulation Of Proteasomal Protein Catabolic Process (GO:1901800)	LDA Ensemble Test	True	0.525844
GR BERT-Pred-Expr	GO_Biological_Process	Gene ontology	Positive Regulation Of Proteasomal Protein Catabolic Process (GO:1901800)	XGB Ensemble Test	True	0.48965
GR BERT-Pred-Expr	GO_Biological_Process	Gene ontology	Positive Regulation Of Proteasomal Ubiquitin-Dependent Protein Catabolic Process (GO:0032436)	LDA Ensemble Test	True	0.53804
GR BERT-Pred-Expr	GO_Biological_Process	Gene ontology	Positive Regulation Of Proteasomal Ubiquitin-Dependent Protein Catabolic Process (GO:0032436)	XGB Ensemble Test	True	0.521825
GR BERT-Pred-Expr	GO_Biological_Process	Gene ontology	Positive Regulation Of Protein Binding (GO:0032092)	LDA Ensemble Test	True	0.473234
GR BERT-Pred-Expr	GO_Biological_Process	Gene ontology	Positive Regulation Of Protein Binding (GO:0032092)	XGB Ensemble Test	True	0.471192
GR BERT-Pred-Expr	GO_Biological_Process	Gene ontology	Positive Regulation Of Protein Catabolic Process (GO:0045732)	LDA Ensemble Test	True	0.532797
GR BERT-Pred-Expr	GO_Biological_Process	Gene ontology	Positive Regulation Of Protein Catabolic Process (GO:0045732)	XGB Ensemble Test	True	0.485234
GR BERT-Pred-Expr	GO_Biological_Process	Gene ontology	Positive Regulation Of Protein Kinase Activity (GO:0045860)	LDA Ensemble Test	True	0.529727
GR BERT-Pred-Expr	GO_Biological_Process	Gene ontology	Positive Regulation Of Protein Kinase Activity (GO:0045860)	XGB Ensemble Test	True	0.546988
GR BERT-Pred-Expr	GO_Biological_Process	Gene ontology	Positive Regulation Of Protein Kinase B Signaling (GO:0051897)	LDA Ensemble Test	True	0.591903
GR BERT-Pred-Expr	GO_Biological_Process	Gene ontology	Positive Regulation Of Protein Kinase B Signaling (GO:0051897)	XGB Ensemble Test	True	0.50535
GR BERT-Pred-Expr	GO_Biological_Process	Gene ontology	Positive Regulation Of Protein Localization (GO:1903829)	LDA Ensemble Test	True	0.544207
GR BERT-Pred-Expr	GO_Biological_Process	Gene ontology	Positive Regulation Of Protein Localization (GO:1903829)	XGB Ensemble Test	True	0.527369
GR BERT-Pred-Expr	GO_Biological_Process	Gene ontology	Positive Regulation Of Protein Localization To Cell Periphery (GO:1904377)	LDA Ensemble Test	True	0.44732
GR BERT-Pred-Expr	GO_Biological_Process	Gene ontology	Positive Regulation Of Protein Localization To Cell Periphery (GO:1904377)	XGB Ensemble Test	True	0.426042
GR BERT-Pred-Expr	GO_Biological_Process	Gene ontology	Positive Regulation Of Protein Localization To Membrane (GO:1905477)	LDA Ensemble Test	True	0.534608
GR BERT-Pred-Expr	GO_Biological_Process	Gene ontology	Positive Regulation Of Protein Localization To Membrane (GO:1905477)	XGB Ensemble Test	True	0.445368
GR BERT-Pred-Expr	GO_Biological_Process	Gene ontology	Positive Regulation Of Protein Localization To Nucleus (GO:1900182)	LDA Ensemble Test	True	0.587153
GR BERT-Pred-Expr	GO_Biological_Process	Gene ontology	Positive Regulation Of Protein Localization To Nucleus (GO:1900182)	XGB Ensemble Test	True	0.572861
GR BERT-Pred-Expr	GO_Biological_Process	Gene ontology	Positive Regulation Of Protein Localization To Plasma Membrane (GO:1903078)	LDA Ensemble Test	True	0.490111
GR BERT-Pred-Expr	GO_Biological_Process	Gene ontology	Positive Regulation Of Protein Localization To Plasma Membrane (GO:1903078)	XGB Ensemble Test	True	0.511097
GR BERT-Pred-Expr	GO_Biological_Process	Gene ontology	Positive Regulation Of Protein Metabolic Process (GO:0051247)	LDA Ensemble Test	True	0.517025
GR BERT-Pred-Expr	GO_Biological_Process	Gene ontology	Positive Regulation Of Protein Metabolic Process (GO:0051247)	XGB Ensemble Test	True	0.571713
GR BERT-Pred-Expr	GO_Biological_Process	Gene ontology	Positive Regulation Of Protein Modification By Small Protein Conjugation Or Removal (GO:1903322)	LDA Ensemble Test	True	0.569007
GR BERT-Pred-Expr	GO_Biological_Process	Gene ontology	Positive Regulation Of Protein Modification By Small Protein Conjugation Or Removal (GO:1903322)	XGB Ensemble Test	True	0.532544
GR BERT-Pred-Expr	GO_Biological_Process	Gene ontology	Positive Regulation Of Protein Modification Process (GO:0031401)	LDA Ensemble Test	True	0.551252
GR BERT-Pred-Expr	GO_Biological_Process	Gene ontology	Positive Regulation Of Protein Modification Process (GO:0031401)	XGB Ensemble Test	True	0.522836
GR BERT-Pred-Expr	GO_Biological_Process	Gene ontology	Positive Regulation Of Protein Phosphorylation (GO:0001934)	LDA Ensemble Test	True	0.605109
GR BERT-Pred-Expr	GO_Biological_Process	Gene ontology	Positive Regulation Of Protein Phosphorylation (GO:0001934)	XGB Ensemble Test	True	0.534548
GR BERT-Pred-Expr	GO_Biological_Process	Gene ontology	Positive Regulation Of Protein Polymerization (GO:0032273)	LDA Ensemble Test	True	0.485653
GR BERT-Pred-Expr	GO_Biological_Process	Gene ontology	Positive Regulation Of Protein Polymerization (GO:0032273)	XGB Ensemble Test	True	0.468858
GR BERT-Pred-Expr	GO_Biological_Process	Gene ontology	Positive Regulation Of Protein Secretion (GO:0050714)	LDA Ensemble Test	True	0.556867
GR BERT-Pred-Expr	GO_Biological_Process	Gene ontology	Positive Regulation Of Protein Secretion (GO:0050714)	XGB Ensemble Test	True	0.560745
GR BERT-Pred-Expr	GO_Biological_Process	Gene ontology	Positive Regulation Of Protein Serine/Threonine Kinase Activity (GO:0071902)	LDA Ensemble Test	True	0.543057
GR BERT-Pred-Expr	GO_Biological_Process	Gene ontology	Positive Regulation Of Protein Serine/Threonine Kinase Activity (GO:0071902)	XGB Ensemble Test	True	0.543772
GR BERT-Pred-Expr	GO_Biological_Process	Gene ontology	Positive Regulation Of Protein Transport (GO:0051222)	LDA Ensemble Test	True	0.472389
GR BERT-Pred-Expr	GO_Biological_Process	Gene ontology	Positive Regulation Of Protein Transport (GO:0051222)	XGB Ensemble Test	True	0.50744
GR BERT-Pred-Expr	GO_Biological_Process	Gene ontology	Positive Regulation Of Protein Ubiquitination (GO:0031398)	LDA Ensemble Test	True	0.583704
GR BERT-Pred-Expr	GO_Biological_Process	Gene ontology	Positive Regulation Of Protein Ubiquitination (GO:0031398)	XGB Ensemble Test	True	0.548487
GR BERT-Pred-Expr	GO_Biological_Process	Gene ontology	Positive Regulation Of Protein-Containing Complex Assembly (GO:0031334)	LDA Ensemble Test	True	0.547497
GR BERT-Pred-Expr	GO_Biological_Process	Gene ontology	Positive Regulation Of Protein-Containing Complex Assembly (GO:0031334)	XGB Ensemble Test	True	0.559541
GR BERT-Pred-Expr	GO_Biological_Process	Gene ontology	Positive Regulation Of Proteolysis (GO:0045862)	LDA Ensemble Test	True	0.477644
GR BERT-Pred-Expr	GO_Biological_Process	Gene ontology	Positive Regulation Of Proteolysis (GO:0045862)	XGB Ensemble Test	True	0.487202
GR BERT-Pred-Expr	GO_Biological_Process	Gene ontology	Positive Regulation Of Response To External Stimulus (GO:0032103)	LDA Ensemble Test	True	0.670183
GR BERT-Pred-Expr	GO_Biological_Process	Gene ontology	Positive Regulation Of Response To External Stimulus (GO:0032103)	XGB Ensemble Test	True	0.558894
GR BERT-Pred-Expr	GO_Biological_Process	Gene ontology	Positive Regulation Of Response To Stimulus (GO:0048584)	LDA Ensemble Test	True	0.51999
GR BERT-Pred-Expr	GO_Biological_Process	Gene ontology	Positive Regulation Of Response To Stimulus (GO:0048584)	XGB Ensemble Test	True	0.527545
GR BERT-Pred-Expr	GO_Biological_Process	Gene ontology	Positive Regulation Of Secretion By Cell (GO:1903532)	LDA Ensemble Test	True	0.573828
GR BERT-Pred-Expr	GO_Biological_Process	Gene ontology	Positive Regulation Of Secretion By Cell (GO:1903532)	XGB Ensemble Test	True	0.530553
GR BERT-Pred-Expr	GO_Biological_Process	Gene ontology	Positive Regulation Of Signal Transduction (GO:0009967)	LDA Ensemble Test	True	0.62698
GR BERT-Pred-Expr	GO_Biological_Process	Gene ontology	Positive Regulation Of Signal Transduction (GO:0009967)	XGB Ensemble Test	True	0.552736
GR BERT-Pred-Expr	GO_Biological_Process	Gene ontology	Positive Regulation Of Stress-Activated MAPK Cascade (GO:0032874)	LDA Ensemble Test	True	0.573125
GR BERT-Pred-Expr	GO_Biological_Process	Gene ontology	Positive Regulation Of Stress-Activated MAPK Cascade (GO:0032874)	XGB Ensemble Test	True	0.477474
GR BERT-Pred-Expr	GO_Biological_Process	Gene ontology	Positive Regulation Of Supramolecular Fiber Organization (GO:1902905)	LDA Ensemble Test	True	0.572679
GR BERT-Pred-Expr	GO_Biological_Process	Gene ontology	Positive Regulation Of Supramolecular Fiber Organization (GO:1902905)	XGB Ensemble Test	True	0.462527
GR BERT-Pred-Expr	GO_Biological_Process	Gene ontology	Positive Regulation Of Synaptic Transmission (GO:0050806)	LDA Ensemble Test	True	0.631297
GR BERT-Pred-Expr	GO_Biological_Process	Gene ontology	Positive Regulation Of Synaptic Transmission (GO:0050806)	XGB Ensemble Test	True	0.584955
GR BERT-Pred-Expr	GO_Biological_Process	Gene ontology	Positive Regulation Of T Cell Activation (GO:0050870)	LDA Ensemble Test	True	0.672531
GR BERT-Pred-Expr	GO_Biological_Process	Gene ontology	Positive Regulation Of T Cell Activation (GO:0050870)	XGB Ensemble Test	True	0.618138
GR BERT-Pred-Expr	GO_Biological_Process	Gene ontology	Positive Regulation Of T Cell Differentiation (GO:0045582)	LDA Ensemble Test	True	0.613029
GR BERT-Pred-Expr	GO_Biological_Process	Gene ontology	Positive Regulation Of T Cell Differentiation (GO:0045582)	XGB Ensemble Test	True	0.585403
GR BERT-Pred-Expr	GO_Biological_Process	Gene ontology	Positive Regulation Of T Cell Proliferation (GO:0042102)	LDA Ensemble Test	True	0.639974
GR BERT-Pred-Expr	GO_Biological_Process	Gene ontology	Positive Regulation Of T Cell Proliferation (GO:0042102)	XGB Ensemble Test	True	0.55406
GR BERT-Pred-Expr	GO_Biological_Process	Gene ontology	Positive Regulation Of Telomere Maintenance (GO:0032206)	LDA Ensemble Test	True	0.663011
GR BERT-Pred-Expr	GO_Biological_Process	Gene ontology	Positive Regulation Of Telomere Maintenance (GO:0032206)	XGB Ensemble Test	True	0.593648
GR BERT-Pred-Expr	GO_Biological_Process	Gene ontology	Positive Regulation Of Transcription By RNA Polymerase II (GO:0045944)	LDA Ensemble Test	True	0.593345
GR BERT-Pred-Expr	GO_Biological_Process	Gene ontology	Positive Regulation Of Transcription By RNA Polymerase II (GO:0045944)	XGB Ensemble Test	True	0.550971
GR BERT-Pred-Expr	GO_Biological_Process	Gene ontology	Positive Regulation Of Transcription Initiation By RNA Polymerase II (GO:0060261)	LDA Ensemble Test	True	0.701816
GR BERT-Pred-Expr	GO_Biological_Process	Gene ontology	Positive Regulation Of Transcription Initiation By RNA Polymerase II (GO:0060261)	XGB Ensemble Test	True	0.571279
GR BERT-Pred-Expr	GO_Biological_Process	Gene ontology	Positive Regulation Of Transferase Activity (GO:0051347)	LDA Ensemble Test	True	0.5672
GR BERT-Pred-Expr	GO_Biological_Process	Gene ontology	Positive Regulation Of Transferase Activity (GO:0051347)	XGB Ensemble Test	True	0.517047
GR BERT-Pred-Expr	GO_Biological_Process	Gene ontology	Positive Regulation Of Translation (GO:0045727)	LDA Ensemble Test	True	0.652718
GR BERT-Pred-Expr	GO_Biological_Process	Gene ontology	Positive Regulation Of Translation (GO:0045727)	XGB Ensemble Test	True	0.615049
GR BERT-Pred-Expr	GO_Biological_Process	Gene ontology	Positive Regulation Of Transmembrane Receptor Protein Serine/Threonine Kinase Signaling Pathway (GO:0090100)	LDA Ensemble Test	True	0.617583
GR BERT-Pred-Expr	GO_Biological_Process	Gene ontology	Positive Regulation Of Transmembrane Receptor Protein Serine/Threonine Kinase Signaling Pathway (GO:0090100)	XGB Ensemble Test	True	0.470724
GR BERT-Pred-Expr	GO_Biological_Process	Gene ontology	Positive Regulation Of Tumor Necrosis Factor Production (GO:0032760)	LDA Ensemble Test	True	0.669492
GR BERT-Pred-Expr	GO_Biological_Process	Gene ontology	Positive Regulation Of Tumor Necrosis Factor Production (GO:0032760)	XGB Ensemble Test	True	0.558575
GR BERT-Pred-Expr	GO_Biological_Process	Gene ontology	Positive Regulation Of Tumor Necrosis Factor Superfamily Cytokine Production (GO:1903557)	LDA Ensemble Test	True	0.669178
GR BERT-Pred-Expr	GO_Biological_Process	Gene ontology	Positive Regulation Of Tumor Necrosis Factor Superfamily Cytokine Production (GO:1903557)	XGB Ensemble Test	True	0.537548
GR BERT-Pred-Expr	GO_Biological_Process	Gene ontology	Positive Regulation Of Type I Interferon Production (GO:0032481)	LDA Ensemble Test	True	0.683192
GR BERT-Pred-Expr	GO_Biological_Process	Gene ontology	Positive Regulation Of Type I Interferon Production (GO:0032481)	XGB Ensemble Test	True	0.678979
GR BERT-Pred-Expr	GO_Biological_Process	Gene ontology	Positive Regulation Of Type II Interferon Production (GO:0032729)	LDA Ensemble Test	True	0.627592
GR BERT-Pred-Expr	GO_Biological_Process	Gene ontology	Positive Regulation Of Type II Interferon Production (GO:0032729)	XGB Ensemble Test	True	0.612479
GR BERT-Pred-Expr	GO_Biological_Process	Gene ontology	Positive Regulation Of Ubiquitin-Dependent Protein Catabolic Process (GO:2000060)	LDA Ensemble Test	True	0.541895
GR BERT-Pred-Expr	GO_Biological_Process	Gene ontology	Positive Regulation Of Ubiquitin-Dependent Protein Catabolic Process (GO:2000060)	XGB Ensemble Test	True	0.523546
GR BERT-Pred-Expr	GO_Biological_Process	Gene ontology	Positive Regulation Of Vasculature Development (GO:1904018)	LDA Ensemble Test	True	0.67463
GR BERT-Pred-Expr	GO_Biological_Process	Gene ontology	Positive Regulation Of Vasculature Development (GO:1904018)	XGB Ensemble Test	True	0.572572
GR BERT-Pred-Expr	GO_Biological_Process	Gene ontology	Positive Regulation Of Wnt Signaling Pathway (GO:0030177)	LDA Ensemble Test	True	0.598132
GR BERT-Pred-Expr	GO_Biological_Process	Gene ontology	Positive Regulation Of Wnt Signaling Pathway (GO:0030177)	XGB Ensemble Test	True	0.53543
GR BERT-Pred-Expr	GO_Biological_Process	Gene ontology	Post-Transcriptional Regulation Of Gene Expression (GO:0010608)	LDA Ensemble Test	True	0.617781
GR BERT-Pred-Expr	GO_Biological_Process	Gene ontology	Post-Transcriptional Regulation Of Gene Expression (GO:0010608)	XGB Ensemble Test	True	0.541218
GR BERT-Pred-Expr	GO_Biological_Process	Gene ontology	Potassium Ion Transmembrane Transport (GO:0071805)	LDA Ensemble Test	True	0.660758
GR BERT-Pred-Expr	GO_Biological_Process	Gene ontology	Potassium Ion Transmembrane Transport (GO:0071805)	XGB Ensemble Test	True	0.599334
GR BERT-Pred-Expr	GO_Biological_Process	Gene ontology	Potassium Ion Transport (GO:0006813)	LDA Ensemble Test	True	0.66033
GR BERT-Pred-Expr	GO_Biological_Process	Gene ontology	Potassium Ion Transport (GO:0006813)	XGB Ensemble Test	True	0.584786
GR BERT-Pred-Expr	GO_Biological_Process	Gene ontology	Proteasomal Protein Catabolic Process (GO:0010498)	LDA Ensemble Test	True	0.640591
GR BERT-Pred-Expr	GO_Biological_Process	Gene ontology	Proteasomal Protein Catabolic Process (GO:0010498)	XGB Ensemble Test	True	0.587418
GR BERT-Pred-Expr	GO_Biological_Process	Gene ontology	Proteasome-Mediated Ubiquitin-Dependent Protein Catabolic Process (GO:0043161)	LDA Ensemble Test	True	0.680037
GR BERT-Pred-Expr	GO_Biological_Process	Gene ontology	Proteasome-Mediated Ubiquitin-Dependent Protein Catabolic Process (GO:0043161)	XGB Ensemble Test	True	0.621737
GR BERT-Pred-Expr	GO_Biological_Process	Gene ontology	Protein Autophosphorylation (GO:0046777)	LDA Ensemble Test	True	0.640485
GR BERT-Pred-Expr	GO_Biological_Process	Gene ontology	Protein Autophosphorylation (GO:0046777)	XGB Ensemble Test	True	0.57164
GR BERT-Pred-Expr	GO_Biological_Process	Gene ontology	Protein Autoubiquitination (GO:0051865)	LDA Ensemble Test	True	0.611605
GR BERT-Pred-Expr	GO_Biological_Process	Gene ontology	Protein Autoubiquitination (GO:0051865)	XGB Ensemble Test	True	0.538294
GR BERT-Pred-Expr	GO_Biological_Process	Gene ontology	Protein Catabolic Process (GO:0030163)	LDA Ensemble Test	True	0.591375
GR BERT-Pred-Expr	GO_Biological_Process	Gene ontology	Protein Catabolic Process (GO:0030163)	XGB Ensemble Test	True	0.553788
GR BERT-Pred-Expr	GO_Biological_Process	Gene ontology	Protein Complex Oligomerization (GO:0051259)	LDA Ensemble Test	True	0.533933
GR BERT-Pred-Expr	GO_Biological_Process	Gene ontology	Protein Complex Oligomerization (GO:0051259)	XGB Ensemble Test	True	0.531439
GR BERT-Pred-Expr	GO_Biological_Process	Gene ontology	Protein Dephosphorylation (GO:0006470)	LDA Ensemble Test	True	0.578645
GR BERT-Pred-Expr	GO_Biological_Process	Gene ontology	Protein Dephosphorylation (GO:0006470)	XGB Ensemble Test	True	0.572968
GR BERT-Pred-Expr	GO_Biological_Process	Gene ontology	Protein Deubiquitination (GO:0016579)	LDA Ensemble Test	True	0.629089
GR BERT-Pred-Expr	GO_Biological_Process	Gene ontology	Protein Deubiquitination (GO:0016579)	XGB Ensemble Test	True	0.600392
GR BERT-Pred-Expr	GO_Biological_Process	Gene ontology	Protein Glycosylation (GO:0006486)	LDA Ensemble Test	True	0.559668
GR BERT-Pred-Expr	GO_Biological_Process	Gene ontology	Protein Glycosylation (GO:0006486)	XGB Ensemble Test	True	0.559273
GR BERT-Pred-Expr	GO_Biological_Process	Gene ontology	Protein Homooligomerization (GO:0051260)	LDA Ensemble Test	True	0.507829
GR BERT-Pred-Expr	GO_Biological_Process	Gene ontology	Protein Homooligomerization (GO:0051260)	XGB Ensemble Test	True	0.460033
GR BERT-Pred-Expr	GO_Biological_Process	Gene ontology	Protein Homotetramerization (GO:0051289)	LDA Ensemble Test	True	0.520502
GR BERT-Pred-Expr	GO_Biological_Process	Gene ontology	Protein Homotetramerization (GO:0051289)	XGB Ensemble Test	True	0.493309
GR BERT-Pred-Expr	GO_Biological_Process	Gene ontology	Protein Import Into Nucleus (GO:0006606)	LDA Ensemble Test	True	0.665766
GR BERT-Pred-Expr	GO_Biological_Process	Gene ontology	Protein Import Into Nucleus (GO:0006606)	XGB Ensemble Test	True	0.650635
GR BERT-Pred-Expr	GO_Biological_Process	Gene ontology	Protein K48-linked Ubiquitination (GO:0070936)	LDA Ensemble Test	True	0.645223
GR BERT-Pred-Expr	GO_Biological_Process	Gene ontology	Protein K48-linked Ubiquitination (GO:0070936)	XGB Ensemble Test	True	0.590118
GR BERT-Pred-Expr	GO_Biological_Process	Gene ontology	Protein K63-linked Ubiquitination (GO:0070534)	LDA Ensemble Test	True	0.541242
GR BERT-Pred-Expr	GO_Biological_Process	Gene ontology	Protein K63-linked Ubiquitination (GO:0070534)	XGB Ensemble Test	True	0.514071
GR BERT-Pred-Expr	GO_Biological_Process	Gene ontology	Protein Lipidation (GO:0006497)	LDA Ensemble Test	True	0.706925
GR BERT-Pred-Expr	GO_Biological_Process	Gene ontology	Protein Lipidation (GO:0006497)	XGB Ensemble Test	True	0.569263
GR BERT-Pred-Expr	GO_Biological_Process	Gene ontology	Protein Localization (GO:0008104)	LDA Ensemble Test	True	0.579588
GR BERT-Pred-Expr	GO_Biological_Process	Gene ontology	Protein Localization (GO:0008104)	XGB Ensemble Test	True	0.548284
GR BERT-Pred-Expr	GO_Biological_Process	Gene ontology	Protein Localization To Cell Periphery (GO:1990778)	LDA Ensemble Test	True	0.630673
GR BERT-Pred-Expr	GO_Biological_Process	Gene ontology	Protein Localization To Cell Periphery (GO:1990778)	XGB Ensemble Test	True	0.551603
GR BERT-Pred-Expr	GO_Biological_Process	Gene ontology	Protein Localization To Membrane (GO:0072657)	LDA Ensemble Test	True	0.620412
GR BERT-Pred-Expr	GO_Biological_Process	Gene ontology	Protein Localization To Membrane (GO:0072657)	XGB Ensemble Test	True	0.487159
GR BERT-Pred-Expr	GO_Biological_Process	Gene ontology	Protein Localization To Nucleus (GO:0034504)	LDA Ensemble Test	True	0.666763
GR BERT-Pred-Expr	GO_Biological_Process	Gene ontology	Protein Localization To Nucleus (GO:0034504)	XGB Ensemble Test	True	0.59367
GR BERT-Pred-Expr	GO_Biological_Process	Gene ontology	Protein Localization To Organelle (GO:0033365)	LDA Ensemble Test	True	0.581162
GR BERT-Pred-Expr	GO_Biological_Process	Gene ontology	Protein Localization To Organelle (GO:0033365)	XGB Ensemble Test	True	0.554763
GR BERT-Pred-Expr	GO_Biological_Process	Gene ontology	Protein Localization To Plasma Membrane (GO:0072659)	LDA Ensemble Test	True	0.622035
GR BERT-Pred-Expr	GO_Biological_Process	Gene ontology	Protein Localization To Plasma Membrane (GO:0072659)	XGB Ensemble Test	True	0.531091
GR BERT-Pred-Expr	GO_Biological_Process	Gene ontology	Protein Maturation (GO:0051604)	LDA Ensemble Test	True	0.558721
GR BERT-Pred-Expr	GO_Biological_Process	Gene ontology	Protein Maturation (GO:0051604)	XGB Ensemble Test	True	0.477777
GR BERT-Pred-Expr	GO_Biological_Process	Gene ontology	Protein Modification By Small Protein Conjugation (GO:0032446)	LDA Ensemble Test	True	0.641031
GR BERT-Pred-Expr	GO_Biological_Process	Gene ontology	Protein Modification By Small Protein Conjugation (GO:0032446)	XGB Ensemble Test	True	0.614096
GR BERT-Pred-Expr	GO_Biological_Process	Gene ontology	Protein Modification By Small Protein Removal (GO:0070646)	LDA Ensemble Test	True	0.63624
GR BERT-Pred-Expr	GO_Biological_Process	Gene ontology	Protein Modification By Small Protein Removal (GO:0070646)	XGB Ensemble Test	True	0.596189
GR BERT-Pred-Expr	GO_Biological_Process	Gene ontology	Protein Modification Process (GO:0036211)	LDA Ensemble Test	True	0.580754
GR BERT-Pred-Expr	GO_Biological_Process	Gene ontology	Protein Modification Process (GO:0036211)	XGB Ensemble Test	True	0.53618
GR BERT-Pred-Expr	GO_Biological_Process	Gene ontology	Protein N-linked Glycosylation (GO:0006487)	LDA Ensemble Test	True	0.616999
GR BERT-Pred-Expr	GO_Biological_Process	Gene ontology	Protein N-linked Glycosylation (GO:0006487)	XGB Ensemble Test	True	0.59289
GR BERT-Pred-Expr	GO_Biological_Process	Gene ontology	Protein O-linked Glycosylation (GO:0006493)	LDA Ensemble Test	True	0.630437
GR BERT-Pred-Expr	GO_Biological_Process	Gene ontology	Protein O-linked Glycosylation (GO:0006493)	XGB Ensemble Test	True	0.572014
GR BERT-Pred-Expr	GO_Biological_Process	Gene ontology	Protein Phosphorylation (GO:0006468)	LDA Ensemble Test	True	0.610829
GR BERT-Pred-Expr	GO_Biological_Process	Gene ontology	Protein Phosphorylation (GO:0006468)	XGB Ensemble Test	True	0.531323
GR BERT-Pred-Expr	GO_Biological_Process	Gene ontology	Protein Polymerization (GO:0051258)	LDA Ensemble Test	True	0.547211
GR BERT-Pred-Expr	GO_Biological_Process	Gene ontology	Protein Polymerization (GO:0051258)	XGB Ensemble Test	True	0.518944
GR BERT-Pred-Expr	GO_Biological_Process	Gene ontology	Protein Polyubiquitination (GO:0000209)	LDA Ensemble Test	True	0.662603
GR BERT-Pred-Expr	GO_Biological_Process	Gene ontology	Protein Polyubiquitination (GO:0000209)	XGB Ensemble Test	True	0.588986
GR BERT-Pred-Expr	GO_Biological_Process	Gene ontology	Protein Processing (GO:0016485)	LDA Ensemble Test	True	0.573602
GR BERT-Pred-Expr	GO_Biological_Process	Gene ontology	Protein Processing (GO:0016485)	XGB Ensemble Test	True	0.5414
GR BERT-Pred-Expr	GO_Biological_Process	Gene ontology	Protein Secretion (GO:0009306)	LDA Ensemble Test	True	0.492886
GR BERT-Pred-Expr	GO_Biological_Process	Gene ontology	Protein Secretion (GO:0009306)	XGB Ensemble Test	True	0.4749
GR BERT-Pred-Expr	GO_Biological_Process	Gene ontology	Protein Stabilization (GO:0050821)	LDA Ensemble Test	True	0.590152
GR BERT-Pred-Expr	GO_Biological_Process	Gene ontology	Protein Stabilization (GO:0050821)	XGB Ensemble Test	True	0.536979
GR BERT-Pred-Expr	GO_Biological_Process	Gene ontology	Protein Targeting (GO:0006605)	LDA Ensemble Test	True	0.567328
GR BERT-Pred-Expr	GO_Biological_Process	Gene ontology	Protein Targeting (GO:0006605)	XGB Ensemble Test	True	0.517595
GR BERT-Pred-Expr	GO_Biological_Process	Gene ontology	Protein Targeting To Membrane (GO:0006612)	LDA Ensemble Test	True	0.610471
GR BERT-Pred-Expr	GO_Biological_Process	Gene ontology	Protein Targeting To Membrane (GO:0006612)	XGB Ensemble Test	True	0.559269
GR BERT-Pred-Expr	GO_Biological_Process	Gene ontology	Protein Targeting To Mitochondrion (GO:0006626)	LDA Ensemble Test	True	0.772085
GR BERT-Pred-Expr	GO_Biological_Process	Gene ontology	Protein Targeting To Mitochondrion (GO:0006626)	XGB Ensemble Test	True	0.675851
GR BERT-Pred-Expr	GO_Biological_Process	Gene ontology	Protein Tetramerization (GO:0051262)	LDA Ensemble Test	True	0.475999
GR BERT-Pred-Expr	GO_Biological_Process	Gene ontology	Protein Tetramerization (GO:0051262)	XGB Ensemble Test	True	0.472555
GR BERT-Pred-Expr	GO_Biological_Process	Gene ontology	Protein Transport (GO:0015031)	LDA Ensemble Test	True	0.609612
GR BERT-Pred-Expr	GO_Biological_Process	Gene ontology	Protein Transport (GO:0015031)	XGB Ensemble Test	True	0.580147
GR BERT-Pred-Expr	GO_Biological_Process	Gene ontology	Protein Ubiquitination (GO:0016567)	LDA Ensemble Test	True	0.671109
GR BERT-Pred-Expr	GO_Biological_Process	Gene ontology	Protein Ubiquitination (GO:0016567)	XGB Ensemble Test	True	0.626658
GR BERT-Pred-Expr	GO_Biological_Process	Gene ontology	Protein-Containing Complex Assembly (GO:0065003)	LDA Ensemble Test	True	0.551965
GR BERT-Pred-Expr	GO_Biological_Process	Gene ontology	Protein-Containing Complex Assembly (GO:0065003)	XGB Ensemble Test	True	0.514603
GR BERT-Pred-Expr	GO_Biological_Process	Gene ontology	Protein-Containing Complex Disassembly (GO:0032984)	LDA Ensemble Test	True	0.701255
GR BERT-Pred-Expr	GO_Biological_Process	Gene ontology	Protein-Containing Complex Disassembly (GO:0032984)	XGB Ensemble Test	True	0.649741
GR BERT-Pred-Expr	GO_Biological_Process	Gene ontology	Protein-Containing Complex Organization (GO:0043933)	LDA Ensemble Test	True	0.57732
GR BERT-Pred-Expr	GO_Biological_Process	Gene ontology	Protein-Containing Complex Organization (GO:0043933)	XGB Ensemble Test	True	0.531144
GR BERT-Pred-Expr	GO_Biological_Process	Gene ontology	Proteolysis (GO:0006508)	LDA Ensemble Test	True	0.601323
GR BERT-Pred-Expr	GO_Biological_Process	Gene ontology	Proteolysis (GO:0006508)	XGB Ensemble Test	True	0.530355
GR BERT-Pred-Expr	GO_Biological_Process	Gene ontology	Proteolysis Involved In Protein Catabolic Process (GO:0051603)	LDA Ensemble Test	True	0.545965
GR BERT-Pred-Expr	GO_Biological_Process	Gene ontology	Proteolysis Involved In Protein Catabolic Process (GO:0051603)	XGB Ensemble Test	True	0.506427
GR BERT-Pred-Expr	GO_Biological_Process	Gene ontology	Purine Ribonucleotide Metabolic Process (GO:0009150)	LDA Ensemble Test	True	0.638553
GR BERT-Pred-Expr	GO_Biological_Process	Gene ontology	Purine Ribonucleotide Metabolic Process (GO:0009150)	XGB Ensemble Test	True	0.574612
GR BERT-Pred-Expr	GO_Biological_Process	Gene ontology	RNA Catabolic Process (GO:0006401)	LDA Ensemble Test	True	0.748715
GR BERT-Pred-Expr	GO_Biological_Process	Gene ontology	RNA Catabolic Process (GO:0006401)	XGB Ensemble Test	True	0.657498
GR BERT-Pred-Expr	GO_Biological_Process	Gene ontology	RNA Export From Nucleus (GO:0006405)	LDA Ensemble Test	True	0.755729
GR BERT-Pred-Expr	GO_Biological_Process	Gene ontology	RNA Export From Nucleus (GO:0006405)	XGB Ensemble Test	True	0.701047
GR BERT-Pred-Expr	GO_Biological_Process	Gene ontology	RNA Metabolic Process (GO:0016070)	LDA Ensemble Test	True	0.645772
GR BERT-Pred-Expr	GO_Biological_Process	Gene ontology	RNA Metabolic Process (GO:0016070)	XGB Ensemble Test	True	0.593401
GR BERT-Pred-Expr	GO_Biological_Process	Gene ontology	RNA Methylation (GO:0001510)	LDA Ensemble Test	True	0.710315
GR BERT-Pred-Expr	GO_Biological_Process	Gene ontology	RNA Methylation (GO:0001510)	XGB Ensemble Test	True	0.580422
GR BERT-Pred-Expr	GO_Biological_Process	Gene ontology	RNA Processing (GO:0006396)	LDA Ensemble Test	True	0.761075
GR BERT-Pred-Expr	GO_Biological_Process	Gene ontology	RNA Processing (GO:0006396)	XGB Ensemble Test	True	0.692462
GR BERT-Pred-Expr	GO_Biological_Process	Gene ontology	RNA Splicing (GO:0008380)	LDA Ensemble Test	True	0.826
GR BERT-Pred-Expr	GO_Biological_Process	Gene ontology	RNA Splicing (GO:0008380)	XGB Ensemble Test	True	0.728278
GR BERT-Pred-Expr	GO_Biological_Process	Gene ontology	RNA Splicing, Via Transesterification Reactions With Bulged Adenosine As Nucleophile (GO:0000377)	LDA Ensemble Test	True	0.842887
GR BERT-Pred-Expr	GO_Biological_Process	Gene ontology	RNA Splicing, Via Transesterification Reactions With Bulged Adenosine As Nucleophile (GO:0000377)	XGB Ensemble Test	True	0.73978
GR BERT-Pred-Expr	GO_Biological_Process	Gene ontology	Ras Protein Signal Transduction (GO:0007265)	LDA Ensemble Test	True	0.611663
GR BERT-Pred-Expr	GO_Biological_Process	Gene ontology	Ras Protein Signal Transduction (GO:0007265)	XGB Ensemble Test	True	0.563138
GR BERT-Pred-Expr	GO_Biological_Process	Gene ontology	Receptor-Mediated Endocytosis (GO:0006898)	LDA Ensemble Test	True	0.590849
GR BERT-Pred-Expr	GO_Biological_Process	Gene ontology	Receptor-Mediated Endocytosis (GO:0006898)	XGB Ensemble Test	True	0.572443
GR BERT-Pred-Expr	GO_Biological_Process	Gene ontology	Recombinational Repair (GO:0000725)	LDA Ensemble Test	True	0.647894
GR BERT-Pred-Expr	GO_Biological_Process	Gene ontology	Recombinational Repair (GO:0000725)	XGB Ensemble Test	True	0.593592
GR BERT-Pred-Expr	GO_Biological_Process	Gene ontology	Regulation Of Actin Cytoskeleton Organization (GO:0032956)	LDA Ensemble Test	True	0.512713
GR BERT-Pred-Expr	GO_Biological_Process	Gene ontology	Regulation Of Actin Cytoskeleton Organization (GO:0032956)	XGB Ensemble Test	True	0.451785
GR BERT-Pred-Expr	GO_Biological_Process	Gene ontology	Regulation Of Actin Filament Polymerization (GO:0030833)	LDA Ensemble Test	True	0.602747
GR BERT-Pred-Expr	GO_Biological_Process	Gene ontology	Regulation Of Actin Filament Polymerization (GO:0030833)	XGB Ensemble Test	True	0.58371
GR BERT-Pred-Expr	GO_Biological_Process	Gene ontology	Regulation Of Actin Filament-Based Process (GO:0032970)	LDA Ensemble Test	True	0.541531
GR BERT-Pred-Expr	GO_Biological_Process	Gene ontology	Regulation Of Actin Filament-Based Process (GO:0032970)	XGB Ensemble Test	True	0.47133
GR BERT-Pred-Expr	GO_Biological_Process	Gene ontology	Regulation Of Alternative mRNA Splicing, Via Spliceosome (GO:0000381)	LDA Ensemble Test	True	0.696437
GR BERT-Pred-Expr	GO_Biological_Process	Gene ontology	Regulation Of Alternative mRNA Splicing, Via Spliceosome (GO:0000381)	XGB Ensemble Test	True	0.591658
GR BERT-Pred-Expr	GO_Biological_Process	Gene ontology	Regulation Of Anatomical Structure Morphogenesis (GO:0022603)	LDA Ensemble Test	True	0.634056
GR BERT-Pred-Expr	GO_Biological_Process	Gene ontology	Regulation Of Anatomical Structure Morphogenesis (GO:0022603)	XGB Ensemble Test	True	0.557106
GR BERT-Pred-Expr	GO_Biological_Process	Gene ontology	Regulation Of Angiogenesis (GO:0045765)	LDA Ensemble Test	True	0.691061
GR BERT-Pred-Expr	GO_Biological_Process	Gene ontology	Regulation Of Angiogenesis (GO:0045765)	XGB Ensemble Test	True	0.577486
GR BERT-Pred-Expr	GO_Biological_Process	Gene ontology	Regulation Of Apoptotic Process (GO:0042981)	LDA Ensemble Test	True	0.533862
GR BERT-Pred-Expr	GO_Biological_Process	Gene ontology	Regulation Of Apoptotic Process (GO:0042981)	XGB Ensemble Test	True	0.495807
GR BERT-Pred-Expr	GO_Biological_Process	Gene ontology	Regulation Of Autophagy (GO:0010506)	LDA Ensemble Test	True	0.606816
GR BERT-Pred-Expr	GO_Biological_Process	Gene ontology	Regulation Of Autophagy (GO:0010506)	XGB Ensemble Test	True	0.584423
GR BERT-Pred-Expr	GO_Biological_Process	Gene ontology	Regulation Of BMP Signaling Pathway (GO:0030510)	LDA Ensemble Test	True	0.682821
GR BERT-Pred-Expr	GO_Biological_Process	Gene ontology	Regulation Of BMP Signaling Pathway (GO:0030510)	XGB Ensemble Test	True	0.566099
GR BERT-Pred-Expr	GO_Biological_Process	Gene ontology	Regulation Of Bone Mineralization (GO:0030500)	LDA Ensemble Test	True	0.593057
GR BERT-Pred-Expr	GO_Biological_Process	Gene ontology	Regulation Of Bone Mineralization (GO:0030500)	XGB Ensemble Test	True	0.51448
GR BERT-Pred-Expr	GO_Biological_Process	Gene ontology	Regulation Of Calcium Ion Transport (GO:0051924)	LDA Ensemble Test	True	0.622196
GR BERT-Pred-Expr	GO_Biological_Process	Gene ontology	Regulation Of Calcium Ion Transport (GO:0051924)	XGB Ensemble Test	True	0.481628
GR BERT-Pred-Expr	GO_Biological_Process	Gene ontology	Regulation Of Canonical Wnt Signaling Pathway (GO:0060828)	LDA Ensemble Test	True	0.581867
GR BERT-Pred-Expr	GO_Biological_Process	Gene ontology	Regulation Of Canonical Wnt Signaling Pathway (GO:0060828)	XGB Ensemble Test	True	0.510744
GR BERT-Pred-Expr	GO_Biological_Process	Gene ontology	Regulation Of Cation Channel Activity (GO:2001257)	LDA Ensemble Test	True	0.626986
GR BERT-Pred-Expr	GO_Biological_Process	Gene ontology	Regulation Of Cation Channel Activity (GO:2001257)	XGB Ensemble Test	True	0.60016
GR BERT-Pred-Expr	GO_Biological_Process	Gene ontology	Regulation Of Cell Adhesion (GO:0030155)	LDA Ensemble Test	True	0.682722
GR BERT-Pred-Expr	GO_Biological_Process	Gene ontology	Regulation Of Cell Adhesion (GO:0030155)	XGB Ensemble Test	True	0.556552
GR BERT-Pred-Expr	GO_Biological_Process	Gene ontology	Regulation Of Cell Cycle (GO:0051726)	LDA Ensemble Test	True	0.555917
GR BERT-Pred-Expr	GO_Biological_Process	Gene ontology	Regulation Of Cell Cycle (GO:0051726)	XGB Ensemble Test	True	0.552187
GR BERT-Pred-Expr	GO_Biological_Process	Gene ontology	Regulation Of Cell Cycle G1/S Phase Transition (GO:1902806)	LDA Ensemble Test	True	0.50806
GR BERT-Pred-Expr	GO_Biological_Process	Gene ontology	Regulation Of Cell Cycle G1/S Phase Transition (GO:1902806)	XGB Ensemble Test	True	0.468174
GR BERT-Pred-Expr	GO_Biological_Process	Gene ontology	Regulation Of Cell Cycle Process (GO:0010564)	LDA Ensemble Test	True	0.683289
GR BERT-Pred-Expr	GO_Biological_Process	Gene ontology	Regulation Of Cell Cycle Process (GO:0010564)	XGB Ensemble Test	True	0.62592
GR BERT-Pred-Expr	GO_Biological_Process	Gene ontology	Regulation Of Cell Death (GO:0010941)	LDA Ensemble Test	True	0.617176
GR BERT-Pred-Expr	GO_Biological_Process	Gene ontology	Regulation Of Cell Death (GO:0010941)	XGB Ensemble Test	True	0.57389
GR BERT-Pred-Expr	GO_Biological_Process	Gene ontology	Regulation Of Cell Differentiation (GO:0045595)	LDA Ensemble Test	True	0.622706
GR BERT-Pred-Expr	GO_Biological_Process	Gene ontology	Regulation Of Cell Differentiation (GO:0045595)	XGB Ensemble Test	True	0.532959
GR BERT-Pred-Expr	GO_Biological_Process	Gene ontology	Regulation Of Cell Division (GO:0051302)	LDA Ensemble Test	True	0.470521
GR BERT-Pred-Expr	GO_Biological_Process	Gene ontology	Regulation Of Cell Division (GO:0051302)	XGB Ensemble Test	True	0.469081
GR BERT-Pred-Expr	GO_Biological_Process	Gene ontology	Regulation Of Cell Growth (GO:0001558)	LDA Ensemble Test	True	0.55987
GR BERT-Pred-Expr	GO_Biological_Process	Gene ontology	Regulation Of Cell Growth (GO:0001558)	XGB Ensemble Test	True	0.569499
GR BERT-Pred-Expr	GO_Biological_Process	Gene ontology	Regulation Of Cell Migration (GO:0030334)	LDA Ensemble Test	True	0.665076
GR BERT-Pred-Expr	GO_Biological_Process	Gene ontology	Regulation Of Cell Migration (GO:0030334)	XGB Ensemble Test	True	0.601237
GR BERT-Pred-Expr	GO_Biological_Process	Gene ontology	Regulation Of Cell Motility (GO:2000145)	LDA Ensemble Test	True	0.649947
GR BERT-Pred-Expr	GO_Biological_Process	Gene ontology	Regulation Of Cell Motility (GO:2000145)	XGB Ensemble Test	True	0.557397
GR BERT-Pred-Expr	GO_Biological_Process	Gene ontology	Regulation Of Cell Population Proliferation (GO:0042127)	LDA Ensemble Test	True	0.583277
GR BERT-Pred-Expr	GO_Biological_Process	Gene ontology	Regulation Of Cell Population Proliferation (GO:0042127)	XGB Ensemble Test	True	0.513268
GR BERT-Pred-Expr	GO_Biological_Process	Gene ontology	Regulation Of Cell-Matrix Adhesion (GO:0001952)	LDA Ensemble Test	True	0.653796
GR BERT-Pred-Expr	GO_Biological_Process	Gene ontology	Regulation Of Cell-Matrix Adhesion (GO:0001952)	XGB Ensemble Test	True	0.527551
GR BERT-Pred-Expr	GO_Biological_Process	Gene ontology	Regulation Of Cellular Biosynthetic Process (GO:0031326)	LDA Ensemble Test	True	0.573813
GR BERT-Pred-Expr	GO_Biological_Process	Gene ontology	Regulation Of Cellular Biosynthetic Process (GO:0031326)	XGB Ensemble Test	True	0.543497
GR BERT-Pred-Expr	GO_Biological_Process	Gene ontology	Regulation Of Cellular Catabolic Process (GO:0031329)	LDA Ensemble Test	True	0.588194
GR BERT-Pred-Expr	GO_Biological_Process	Gene ontology	Regulation Of Cellular Catabolic Process (GO:0031329)	XGB Ensemble Test	True	0.559229
GR BERT-Pred-Expr	GO_Biological_Process	Gene ontology	Regulation Of Cellular Component Organization (GO:0051128)	LDA Ensemble Test	True	0.520927
GR BERT-Pred-Expr	GO_Biological_Process	Gene ontology	Regulation Of Cellular Component Organization (GO:0051128)	XGB Ensemble Test	True	0.533087
GR BERT-Pred-Expr	GO_Biological_Process	Gene ontology	Regulation Of Cellular Localization (GO:0060341)	LDA Ensemble Test	True	0.552904
GR BERT-Pred-Expr	GO_Biological_Process	Gene ontology	Regulation Of Cellular Localization (GO:0060341)	XGB Ensemble Test	True	0.540456
GR BERT-Pred-Expr	GO_Biological_Process	Gene ontology	Regulation Of Cellular Response To Stress (GO:0080135)	LDA Ensemble Test	True	0.674971
GR BERT-Pred-Expr	GO_Biological_Process	Gene ontology	Regulation Of Cellular Response To Stress (GO:0080135)	XGB Ensemble Test	True	0.580763
GR BERT-Pred-Expr	GO_Biological_Process	Gene ontology	Regulation Of Cilium Assembly (GO:1902017)	LDA Ensemble Test	True	0.525757
GR BERT-Pred-Expr	GO_Biological_Process	Gene ontology	Regulation Of Cilium Assembly (GO:1902017)	XGB Ensemble Test	True	0.455195
GR BERT-Pred-Expr	GO_Biological_Process	Gene ontology	Regulation Of Cold-Induced Thermogenesis (GO:0120161)	LDA Ensemble Test	True	0.616825
GR BERT-Pred-Expr	GO_Biological_Process	Gene ontology	Regulation Of Cold-Induced Thermogenesis (GO:0120161)	XGB Ensemble Test	True	0.524126
GR BERT-Pred-Expr	GO_Biological_Process	Gene ontology	Regulation Of Cyclin-Dependent Protein Kinase Activity (GO:1904029)	LDA Ensemble Test	True	0.540816
GR BERT-Pred-Expr	GO_Biological_Process	Gene ontology	Regulation Of Cyclin-Dependent Protein Kinase Activity (GO:1904029)	XGB Ensemble Test	True	0.610735
GR BERT-Pred-Expr	GO_Biological_Process	Gene ontology	Regulation Of Cyclin-Dependent Protein Serine/Threonine Kinase Activity (GO:0000079)	LDA Ensemble Test	True	0.518836
GR BERT-Pred-Expr	GO_Biological_Process	Gene ontology	Regulation Of Cyclin-Dependent Protein Serine/Threonine Kinase Activity (GO:0000079)	XGB Ensemble Test	True	0.530707
GR BERT-Pred-Expr	GO_Biological_Process	Gene ontology	Regulation Of Cysteine-Type Endopeptidase Activity Involved In Apoptotic Process (GO:0043281)	LDA Ensemble Test	True	0.541239
GR BERT-Pred-Expr	GO_Biological_Process	Gene ontology	Regulation Of Cysteine-Type Endopeptidase Activity Involved In Apoptotic Process (GO:0043281)	XGB Ensemble Test	True	0.484999
GR BERT-Pred-Expr	GO_Biological_Process	Gene ontology	Regulation Of Cytokine Production (GO:0001817)	LDA Ensemble Test	True	0.617899
GR BERT-Pred-Expr	GO_Biological_Process	Gene ontology	Regulation Of Cytokine Production (GO:0001817)	XGB Ensemble Test	True	0.545818
GR BERT-Pred-Expr	GO_Biological_Process	Gene ontology	Regulation Of Cytokinesis (GO:0032465)	LDA Ensemble Test	True	0.617269
GR BERT-Pred-Expr	GO_Biological_Process	Gene ontology	Regulation Of Cytokinesis (GO:0032465)	XGB Ensemble Test	True	0.559106
GR BERT-Pred-Expr	GO_Biological_Process	Gene ontology	Regulation Of Cytoskeleton Organization (GO:0051493)	LDA Ensemble Test	True	0.576974
GR BERT-Pred-Expr	GO_Biological_Process	Gene ontology	Regulation Of Cytoskeleton Organization (GO:0051493)	XGB Ensemble Test	True	0.516033
GR BERT-Pred-Expr	GO_Biological_Process	Gene ontology	Regulation Of DNA Metabolic Process (GO:0051052)	LDA Ensemble Test	True	0.650458
GR BERT-Pred-Expr	GO_Biological_Process	Gene ontology	Regulation Of DNA Metabolic Process (GO:0051052)	XGB Ensemble Test	True	0.546453
GR BERT-Pred-Expr	GO_Biological_Process	Gene ontology	Regulation Of DNA Repair (GO:0006282)	LDA Ensemble Test	True	0.640288
GR BERT-Pred-Expr	GO_Biological_Process	Gene ontology	Regulation Of DNA Repair (GO:0006282)	XGB Ensemble Test	True	0.540616
GR BERT-Pred-Expr	GO_Biological_Process	Gene ontology	Regulation Of DNA Replication (GO:0006275)	LDA Ensemble Test	True	0.562663
GR BERT-Pred-Expr	GO_Biological_Process	Gene ontology	Regulation Of DNA Replication (GO:0006275)	XGB Ensemble Test	True	0.555228
GR BERT-Pred-Expr	GO_Biological_Process	Gene ontology	Regulation Of DNA-templated Transcription (GO:0006355)	LDA Ensemble Test	True	0.589787
GR BERT-Pred-Expr	GO_Biological_Process	Gene ontology	Regulation Of DNA-templated Transcription (GO:0006355)	XGB Ensemble Test	True	0.543945
GR BERT-Pred-Expr	GO_Biological_Process	Gene ontology	Regulation Of Defense Response (GO:0031347)	LDA Ensemble Test	True	0.584892
GR BERT-Pred-Expr	GO_Biological_Process	Gene ontology	Regulation Of Defense Response (GO:0031347)	XGB Ensemble Test	True	0.470649
GR BERT-Pred-Expr	GO_Biological_Process	Gene ontology	Regulation Of Double-Strand Break Repair (GO:2000779)	LDA Ensemble Test	True	0.615502
GR BERT-Pred-Expr	GO_Biological_Process	Gene ontology	Regulation Of Double-Strand Break Repair (GO:2000779)	XGB Ensemble Test	True	0.507382
GR BERT-Pred-Expr	GO_Biological_Process	Gene ontology	Regulation Of Double-Strand Break Repair Via Homologous Recombination (GO:0010569)	LDA Ensemble Test	True	0.58767
GR BERT-Pred-Expr	GO_Biological_Process	Gene ontology	Regulation Of Double-Strand Break Repair Via Homologous Recombination (GO:0010569)	XGB Ensemble Test	True	0.485269
GR BERT-Pred-Expr	GO_Biological_Process	Gene ontology	Regulation Of ERK1 And ERK2 Cascade (GO:0070372)	LDA Ensemble Test	True	0.64719
GR BERT-Pred-Expr	GO_Biological_Process	Gene ontology	Regulation Of ERK1 And ERK2 Cascade (GO:0070372)	XGB Ensemble Test	True	0.583018
GR BERT-Pred-Expr	GO_Biological_Process	Gene ontology	Regulation Of Embryonic Development (GO:0045995)	LDA Ensemble Test	True	0.544024
GR BERT-Pred-Expr	GO_Biological_Process	Gene ontology	Regulation Of Embryonic Development (GO:0045995)	XGB Ensemble Test	True	0.560639
GR BERT-Pred-Expr	GO_Biological_Process	Gene ontology	Regulation Of Endocytosis (GO:0030100)	LDA Ensemble Test	True	0.547966
GR BERT-Pred-Expr	GO_Biological_Process	Gene ontology	Regulation Of Endocytosis (GO:0030100)	XGB Ensemble Test	True	0.550317
GR BERT-Pred-Expr	GO_Biological_Process	Gene ontology	Regulation Of Endopeptidase Activity (GO:0052548)	LDA Ensemble Test	True	0.591484
GR BERT-Pred-Expr	GO_Biological_Process	Gene ontology	Regulation Of Endopeptidase Activity (GO:0052548)	XGB Ensemble Test	True	0.493021
GR BERT-Pred-Expr	GO_Biological_Process	Gene ontology	Regulation Of Endothelial Cell Migration (GO:0010594)	LDA Ensemble Test	True	0.676534
GR BERT-Pred-Expr	GO_Biological_Process	Gene ontology	Regulation Of Endothelial Cell Migration (GO:0010594)	XGB Ensemble Test	True	0.585621
GR BERT-Pred-Expr	GO_Biological_Process	Gene ontology	Regulation Of Endothelial Cell Proliferation (GO:0001936)	LDA Ensemble Test	True	0.557174
GR BERT-Pred-Expr	GO_Biological_Process	Gene ontology	Regulation Of Endothelial Cell Proliferation (GO:0001936)	XGB Ensemble Test	True	0.548405
GR BERT-Pred-Expr	GO_Biological_Process	Gene ontology	Regulation Of Epithelial Cell Migration (GO:0010632)	LDA Ensemble Test	True	0.616926
GR BERT-Pred-Expr	GO_Biological_Process	Gene ontology	Regulation Of Epithelial Cell Migration (GO:0010632)	XGB Ensemble Test	True	0.575274
GR BERT-Pred-Expr	GO_Biological_Process	Gene ontology	Regulation Of Epithelial Cell Proliferation (GO:0050678)	LDA Ensemble Test	True	0.586529
GR BERT-Pred-Expr	GO_Biological_Process	Gene ontology	Regulation Of Epithelial Cell Proliferation (GO:0050678)	XGB Ensemble Test	True	0.542002
GR BERT-Pred-Expr	GO_Biological_Process	Gene ontology	Regulation Of Epithelial To Mesenchymal Transition (GO:0010717)	LDA Ensemble Test	True	0.667878
GR BERT-Pred-Expr	GO_Biological_Process	Gene ontology	Regulation Of Epithelial To Mesenchymal Transition (GO:0010717)	XGB Ensemble Test	True	0.639863
GR BERT-Pred-Expr	GO_Biological_Process	Gene ontology	Regulation Of Extrinsic Apoptotic Signaling Pathway (GO:2001236)	LDA Ensemble Test	True	0.49757
GR BERT-Pred-Expr	GO_Biological_Process	Gene ontology	Regulation Of Extrinsic Apoptotic Signaling Pathway (GO:2001236)	XGB Ensemble Test	True	0.484754
GR BERT-Pred-Expr	GO_Biological_Process	Gene ontology	Regulation Of Fat Cell Differentiation (GO:0045598)	LDA Ensemble Test	True	0.58581
GR BERT-Pred-Expr	GO_Biological_Process	Gene ontology	Regulation Of Fat Cell Differentiation (GO:0045598)	XGB Ensemble Test	True	0.49385
GR BERT-Pred-Expr	GO_Biological_Process	Gene ontology	Regulation Of Focal Adhesion Assembly (GO:0051893)	LDA Ensemble Test	True	0.569661
GR BERT-Pred-Expr	GO_Biological_Process	Gene ontology	Regulation Of Focal Adhesion Assembly (GO:0051893)	XGB Ensemble Test	True	0.559776
GR BERT-Pred-Expr	GO_Biological_Process	Gene ontology	Regulation Of G Protein-Coupled Receptor Signaling Pathway (GO:0008277)	LDA Ensemble Test	True	0.529811
GR BERT-Pred-Expr	GO_Biological_Process	Gene ontology	Regulation Of G Protein-Coupled Receptor Signaling Pathway (GO:0008277)	XGB Ensemble Test	True	0.452462
GR BERT-Pred-Expr	GO_Biological_Process	Gene ontology	Regulation Of G1/S Transition Of Mitotic Cell Cycle (GO:2000045)	LDA Ensemble Test	True	0.494773
GR BERT-Pred-Expr	GO_Biological_Process	Gene ontology	Regulation Of G1/S Transition Of Mitotic Cell Cycle (GO:2000045)	XGB Ensemble Test	True	0.471134
GR BERT-Pred-Expr	GO_Biological_Process	Gene ontology	Regulation Of GTPase Activity (GO:0043087)	LDA Ensemble Test	True	0.638579
GR BERT-Pred-Expr	GO_Biological_Process	Gene ontology	Regulation Of GTPase Activity (GO:0043087)	XGB Ensemble Test	True	0.562473
GR BERT-Pred-Expr	GO_Biological_Process	Gene ontology	Regulation Of Gene Expression (GO:0010468)	LDA Ensemble Test	True	0.568232
GR BERT-Pred-Expr	GO_Biological_Process	Gene ontology	Regulation Of Gene Expression (GO:0010468)	XGB Ensemble Test	True	0.527184
GR BERT-Pred-Expr	GO_Biological_Process	Gene ontology	Regulation Of Heart Contraction (GO:0008016)	LDA Ensemble Test	True	0.686284
GR BERT-Pred-Expr	GO_Biological_Process	Gene ontology	Regulation Of Heart Contraction (GO:0008016)	XGB Ensemble Test	True	0.618441
GR BERT-Pred-Expr	GO_Biological_Process	Gene ontology	Regulation Of Hydrolase Activity (GO:0051336)	LDA Ensemble Test	True	0.610252
GR BERT-Pred-Expr	GO_Biological_Process	Gene ontology	Regulation Of Hydrolase Activity (GO:0051336)	XGB Ensemble Test	True	0.61281
GR BERT-Pred-Expr	GO_Biological_Process	Gene ontology	Regulation Of I-kappaB kinase/NF-kappaB Signaling (GO:0043122)	LDA Ensemble Test	True	0.630138
GR BERT-Pred-Expr	GO_Biological_Process	Gene ontology	Regulation Of I-kappaB kinase/NF-kappaB Signaling (GO:0043122)	XGB Ensemble Test	True	0.605815
GR BERT-Pred-Expr	GO_Biological_Process	Gene ontology	Regulation Of Immune Response (GO:0050776)	LDA Ensemble Test	True	0.709508
GR BERT-Pred-Expr	GO_Biological_Process	Gene ontology	Regulation Of Immune Response (GO:0050776)	XGB Ensemble Test	True	0.606329
GR BERT-Pred-Expr	GO_Biological_Process	Gene ontology	Regulation Of Inflammatory Response (GO:0050727)	LDA Ensemble Test	True	0.667031
GR BERT-Pred-Expr	GO_Biological_Process	Gene ontology	Regulation Of Inflammatory Response (GO:0050727)	XGB Ensemble Test	True	0.588786
GR BERT-Pred-Expr	GO_Biological_Process	Gene ontology	Regulation Of Innate Immune Response (GO:0045088)	LDA Ensemble Test	True	0.618246
GR BERT-Pred-Expr	GO_Biological_Process	Gene ontology	Regulation Of Innate Immune Response (GO:0045088)	XGB Ensemble Test	True	0.650314
GR BERT-Pred-Expr	GO_Biological_Process	Gene ontology	Regulation Of Insulin Secretion (GO:0050796)	LDA Ensemble Test	True	0.59765
GR BERT-Pred-Expr	GO_Biological_Process	Gene ontology	Regulation Of Insulin Secretion (GO:0050796)	XGB Ensemble Test	True	0.534893
GR BERT-Pred-Expr	GO_Biological_Process	Gene ontology	Regulation Of Interleukin-1 Beta Production (GO:0032651)	LDA Ensemble Test	True	0.693919
GR BERT-Pred-Expr	GO_Biological_Process	Gene ontology	Regulation Of Interleukin-1 Beta Production (GO:0032651)	XGB Ensemble Test	True	0.640827
GR BERT-Pred-Expr	GO_Biological_Process	Gene ontology	Regulation Of Interleukin-6 Production (GO:0032675)	LDA Ensemble Test	True	0.687407
GR BERT-Pred-Expr	GO_Biological_Process	Gene ontology	Regulation Of Interleukin-6 Production (GO:0032675)	XGB Ensemble Test	True	0.59896
GR BERT-Pred-Expr	GO_Biological_Process	Gene ontology	Regulation Of Interleukin-8 Production (GO:0032677)	LDA Ensemble Test	True	0.531657
GR BERT-Pred-Expr	GO_Biological_Process	Gene ontology	Regulation Of Interleukin-8 Production (GO:0032677)	XGB Ensemble Test	True	0.522248
GR BERT-Pred-Expr	GO_Biological_Process	Gene ontology	Regulation Of Intracellular Signal Transduction (GO:1902531)	LDA Ensemble Test	True	0.620974
GR BERT-Pred-Expr	GO_Biological_Process	Gene ontology	Regulation Of Intracellular Signal Transduction (GO:1902531)	XGB Ensemble Test	True	0.600725
GR BERT-Pred-Expr	GO_Biological_Process	Gene ontology	Regulation Of JNK Cascade (GO:0046328)	LDA Ensemble Test	True	0.575907
GR BERT-Pred-Expr	GO_Biological_Process	Gene ontology	Regulation Of JNK Cascade (GO:0046328)	XGB Ensemble Test	True	0.537829
GR BERT-Pred-Expr	GO_Biological_Process	Gene ontology	Regulation Of Kinase Activity (GO:0043549)	LDA Ensemble Test	True	0.636428
GR BERT-Pred-Expr	GO_Biological_Process	Gene ontology	Regulation Of Kinase Activity (GO:0043549)	XGB Ensemble Test	True	0.537341
GR BERT-Pred-Expr	GO_Biological_Process	Gene ontology	Regulation Of MAP Kinase Activity (GO:0043405)	LDA Ensemble Test	True	0.619113
GR BERT-Pred-Expr	GO_Biological_Process	Gene ontology	Regulation Of MAP Kinase Activity (GO:0043405)	XGB Ensemble Test	True	0.526345
GR BERT-Pred-Expr	GO_Biological_Process	Gene ontology	Regulation Of MAPK Cascade (GO:0043408)	LDA Ensemble Test	True	0.616917
GR BERT-Pred-Expr	GO_Biological_Process	Gene ontology	Regulation Of MAPK Cascade (GO:0043408)	XGB Ensemble Test	True	0.550838
GR BERT-Pred-Expr	GO_Biological_Process	Gene ontology	Regulation Of Macroautophagy (GO:0016241)	LDA Ensemble Test	True	0.590445
GR BERT-Pred-Expr	GO_Biological_Process	Gene ontology	Regulation Of Macroautophagy (GO:0016241)	XGB Ensemble Test	True	0.570857
GR BERT-Pred-Expr	GO_Biological_Process	Gene ontology	Regulation Of Macromolecule Biosynthetic Process (GO:0010556)	LDA Ensemble Test	True	0.657186
GR BERT-Pred-Expr	GO_Biological_Process	Gene ontology	Regulation Of Macromolecule Biosynthetic Process (GO:0010556)	XGB Ensemble Test	True	0.508764
GR BERT-Pred-Expr	GO_Biological_Process	Gene ontology	Regulation Of Macromolecule Metabolic Process (GO:0060255)	LDA Ensemble Test	True	0.577007
GR BERT-Pred-Expr	GO_Biological_Process	Gene ontology	Regulation Of Macromolecule Metabolic Process (GO:0060255)	XGB Ensemble Test	True	0.553802
GR BERT-Pred-Expr	GO_Biological_Process	Gene ontology	Regulation Of Mitotic Cell Cycle (GO:0007346)	LDA Ensemble Test	True	0.576825
GR BERT-Pred-Expr	GO_Biological_Process	Gene ontology	Regulation Of Mitotic Cell Cycle (GO:0007346)	XGB Ensemble Test	True	0.540332
GR BERT-Pred-Expr	GO_Biological_Process	Gene ontology	Regulation Of Mitotic Cell Cycle Phase Transition (GO:1901990)	LDA Ensemble Test	True	0.601576
GR BERT-Pred-Expr	GO_Biological_Process	Gene ontology	Regulation Of Mitotic Cell Cycle Phase Transition (GO:1901990)	XGB Ensemble Test	True	0.530123
GR BERT-Pred-Expr	GO_Biological_Process	Gene ontology	Regulation Of Mitotic Nuclear Division (GO:0007088)	LDA Ensemble Test	True	0.60936
GR BERT-Pred-Expr	GO_Biological_Process	Gene ontology	Regulation Of Mitotic Nuclear Division (GO:0007088)	XGB Ensemble Test	True	0.560768
GR BERT-Pred-Expr	GO_Biological_Process	Gene ontology	Regulation Of Monoatomic Ion Transmembrane Transporter Activity (GO:0032412)	LDA Ensemble Test	True	0.635002
GR BERT-Pred-Expr	GO_Biological_Process	Gene ontology	Regulation Of Monoatomic Ion Transmembrane Transporter Activity (GO:0032412)	XGB Ensemble Test	True	0.58418
GR BERT-Pred-Expr	GO_Biological_Process	Gene ontology	Regulation Of Multicellular Organismal Development (GO:2000026)	LDA Ensemble Test	True	0.543121
GR BERT-Pred-Expr	GO_Biological_Process	Gene ontology	Regulation Of Multicellular Organismal Development (GO:2000026)	XGB Ensemble Test	True	0.560046
GR BERT-Pred-Expr	GO_Biological_Process	Gene ontology	Regulation Of Myoblast Differentiation (GO:0045661)	LDA Ensemble Test	True	0.674195
GR BERT-Pred-Expr	GO_Biological_Process	Gene ontology	Regulation Of Myoblast Differentiation (GO:0045661)	XGB Ensemble Test	True	0.592651
GR BERT-Pred-Expr	GO_Biological_Process	Gene ontology	Regulation Of NIK/NF-kappaB Signaling (GO:1901222)	LDA Ensemble Test	True	0.581235
GR BERT-Pred-Expr	GO_Biological_Process	Gene ontology	Regulation Of NIK/NF-kappaB Signaling (GO:1901222)	XGB Ensemble Test	True	0.552947
GR BERT-Pred-Expr	GO_Biological_Process	Gene ontology	Regulation Of Neurogenesis (GO:0050767)	LDA Ensemble Test	True	0.530609
GR BERT-Pred-Expr	GO_Biological_Process	Gene ontology	Regulation Of Neurogenesis (GO:0050767)	XGB Ensemble Test	True	0.522516
GR BERT-Pred-Expr	GO_Biological_Process	Gene ontology	Regulation Of Neuron Apoptotic Process (GO:0043523)	LDA Ensemble Test	True	0.579199
GR BERT-Pred-Expr	GO_Biological_Process	Gene ontology	Regulation Of Neuron Apoptotic Process (GO:0043523)	XGB Ensemble Test	True	0.543824
GR BERT-Pred-Expr	GO_Biological_Process	Gene ontology	Regulation Of Neuron Death (GO:1901214)	LDA Ensemble Test	True	0.624935
GR BERT-Pred-Expr	GO_Biological_Process	Gene ontology	Regulation Of Neuron Death (GO:1901214)	XGB Ensemble Test	True	0.533332
GR BERT-Pred-Expr	GO_Biological_Process	Gene ontology	Regulation Of Neuron Differentiation (GO:0045664)	LDA Ensemble Test	True	0.628594
GR BERT-Pred-Expr	GO_Biological_Process	Gene ontology	Regulation Of Neuron Differentiation (GO:0045664)	XGB Ensemble Test	True	0.535252
GR BERT-Pred-Expr	GO_Biological_Process	Gene ontology	Regulation Of Neuron Projection Development (GO:0010975)	LDA Ensemble Test	True	0.682466
GR BERT-Pred-Expr	GO_Biological_Process	Gene ontology	Regulation Of Neuron Projection Development (GO:0010975)	XGB Ensemble Test	True	0.549714
GR BERT-Pred-Expr	GO_Biological_Process	Gene ontology	Regulation Of Notch Signaling Pathway (GO:0008593)	LDA Ensemble Test	True	0.449461
GR BERT-Pred-Expr	GO_Biological_Process	Gene ontology	Regulation Of Notch Signaling Pathway (GO:0008593)	XGB Ensemble Test	True	0.438289
GR BERT-Pred-Expr	GO_Biological_Process	Gene ontology	Regulation Of Nucleic Acid-Templated Transcription (GO:1903506)	LDA Ensemble Test	True	0.538493
GR BERT-Pred-Expr	GO_Biological_Process	Gene ontology	Regulation Of Nucleic Acid-Templated Transcription (GO:1903506)	XGB Ensemble Test	True	0.473326
GR BERT-Pred-Expr	GO_Biological_Process	Gene ontology	Regulation Of Organelle Assembly (GO:1902115)	LDA Ensemble Test	True	0.546815
GR BERT-Pred-Expr	GO_Biological_Process	Gene ontology	Regulation Of Organelle Assembly (GO:1902115)	XGB Ensemble Test	True	0.514407
GR BERT-Pred-Expr	GO_Biological_Process	Gene ontology	Regulation Of Organelle Organization (GO:0033043)	LDA Ensemble Test	True	0.584534
GR BERT-Pred-Expr	GO_Biological_Process	Gene ontology	Regulation Of Organelle Organization (GO:0033043)	XGB Ensemble Test	True	0.542179
GR BERT-Pred-Expr	GO_Biological_Process	Gene ontology	Regulation Of Osteoblast Differentiation (GO:0045667)	LDA Ensemble Test	True	0.609867
GR BERT-Pred-Expr	GO_Biological_Process	Gene ontology	Regulation Of Osteoblast Differentiation (GO:0045667)	XGB Ensemble Test	True	0.498942
GR BERT-Pred-Expr	GO_Biological_Process	Gene ontology	Regulation Of Pathway-Restricted SMAD Protein Phosphorylation (GO:0060393)	LDA Ensemble Test	True	0.613816
GR BERT-Pred-Expr	GO_Biological_Process	Gene ontology	Regulation Of Pathway-Restricted SMAD Protein Phosphorylation (GO:0060393)	XGB Ensemble Test	True	0.502485
GR BERT-Pred-Expr	GO_Biological_Process	Gene ontology	Regulation Of Peptidyl-Serine Phosphorylation (GO:0033135)	LDA Ensemble Test	True	0.631423
GR BERT-Pred-Expr	GO_Biological_Process	Gene ontology	Regulation Of Peptidyl-Serine Phosphorylation (GO:0033135)	XGB Ensemble Test	True	0.556095
GR BERT-Pred-Expr	GO_Biological_Process	Gene ontology	Regulation Of Peptidyl-Tyrosine Phosphorylation (GO:0050730)	LDA Ensemble Test	True	0.61243
GR BERT-Pred-Expr	GO_Biological_Process	Gene ontology	Regulation Of Peptidyl-Tyrosine Phosphorylation (GO:0050730)	XGB Ensemble Test	True	0.497879
GR BERT-Pred-Expr	GO_Biological_Process	Gene ontology	Regulation Of Phagocytosis (GO:0050764)	LDA Ensemble Test	True	0.660592
GR BERT-Pred-Expr	GO_Biological_Process	Gene ontology	Regulation Of Phagocytosis (GO:0050764)	XGB Ensemble Test	True	0.562971
GR BERT-Pred-Expr	GO_Biological_Process	Gene ontology	Regulation Of Phosphatidylinositol 3-Kinase Signaling (GO:0014066)	LDA Ensemble Test	True	0.683281
GR BERT-Pred-Expr	GO_Biological_Process	Gene ontology	Regulation Of Phosphatidylinositol 3-Kinase Signaling (GO:0014066)	XGB Ensemble Test	True	0.589146
GR BERT-Pred-Expr	GO_Biological_Process	Gene ontology	Regulation Of Phosphorylation (GO:0042325)	LDA Ensemble Test	True	0.459816
GR BERT-Pred-Expr	GO_Biological_Process	Gene ontology	Regulation Of Phosphorylation (GO:0042325)	XGB Ensemble Test	True	0.499897
GR BERT-Pred-Expr	GO_Biological_Process	Gene ontology	Regulation Of Plasma Membrane Bounded Cell Projection Assembly (GO:0120032)	LDA Ensemble Test	True	0.459824
GR BERT-Pred-Expr	GO_Biological_Process	Gene ontology	Regulation Of Plasma Membrane Bounded Cell Projection Assembly (GO:0120032)	XGB Ensemble Test	True	0.447278
GR BERT-Pred-Expr	GO_Biological_Process	Gene ontology	Regulation Of Programmed Cell Death (GO:0043067)	LDA Ensemble Test	True	0.568652
GR BERT-Pred-Expr	GO_Biological_Process	Gene ontology	Regulation Of Programmed Cell Death (GO:0043067)	XGB Ensemble Test	True	0.54965
GR BERT-Pred-Expr	GO_Biological_Process	Gene ontology	Regulation Of Proteasomal Ubiquitin-Dependent Protein Catabolic Process (GO:0032434)	LDA Ensemble Test	True	0.58737
GR BERT-Pred-Expr	GO_Biological_Process	Gene ontology	Regulation Of Proteasomal Ubiquitin-Dependent Protein Catabolic Process (GO:0032434)	XGB Ensemble Test	True	0.474188
GR BERT-Pred-Expr	GO_Biological_Process	Gene ontology	Regulation Of Protein Binding (GO:0043393)	LDA Ensemble Test	True	0.502246
GR BERT-Pred-Expr	GO_Biological_Process	Gene ontology	Regulation Of Protein Binding (GO:0043393)	XGB Ensemble Test	True	0.50486
GR BERT-Pred-Expr	GO_Biological_Process	Gene ontology	Regulation Of Protein Catabolic Process (GO:0042176)	LDA Ensemble Test	True	0.573388
GR BERT-Pred-Expr	GO_Biological_Process	Gene ontology	Regulation Of Protein Catabolic Process (GO:0042176)	XGB Ensemble Test	True	0.582509
GR BERT-Pred-Expr	GO_Biological_Process	Gene ontology	Regulation Of Protein Kinase Activity (GO:0045859)	LDA Ensemble Test	True	0.566277
GR BERT-Pred-Expr	GO_Biological_Process	Gene ontology	Regulation Of Protein Kinase Activity (GO:0045859)	XGB Ensemble Test	True	0.470269
GR BERT-Pred-Expr	GO_Biological_Process	Gene ontology	Regulation Of Protein Kinase B Signaling (GO:0051896)	LDA Ensemble Test	True	0.587504
GR BERT-Pred-Expr	GO_Biological_Process	Gene ontology	Regulation Of Protein Kinase B Signaling (GO:0051896)	XGB Ensemble Test	True	0.500834
GR BERT-Pred-Expr	GO_Biological_Process	Gene ontology	Regulation Of Protein Localization (GO:0032880)	LDA Ensemble Test	True	0.542381
GR BERT-Pred-Expr	GO_Biological_Process	Gene ontology	Regulation Of Protein Localization (GO:0032880)	XGB Ensemble Test	True	0.492123
GR BERT-Pred-Expr	GO_Biological_Process	Gene ontology	Regulation Of Protein Localization To Plasma Membrane (GO:1903076)	LDA Ensemble Test	True	0.497436
GR BERT-Pred-Expr	GO_Biological_Process	Gene ontology	Regulation Of Protein Localization To Plasma Membrane (GO:1903076)	XGB Ensemble Test	True	0.449968
GR BERT-Pred-Expr	GO_Biological_Process	Gene ontology	Regulation Of Protein Metabolic Process (GO:0051246)	LDA Ensemble Test	True	0.502387
GR BERT-Pred-Expr	GO_Biological_Process	Gene ontology	Regulation Of Protein Metabolic Process (GO:0051246)	XGB Ensemble Test	True	0.484514
GR BERT-Pred-Expr	GO_Biological_Process	Gene ontology	Regulation Of Protein Phosphorylation (GO:0001932)	LDA Ensemble Test	True	0.590058
GR BERT-Pred-Expr	GO_Biological_Process	Gene ontology	Regulation Of Protein Phosphorylation (GO:0001932)	XGB Ensemble Test	True	0.537152
GR BERT-Pred-Expr	GO_Biological_Process	Gene ontology	Regulation Of Protein Secretion (GO:0050708)	LDA Ensemble Test	True	0.53244
GR BERT-Pred-Expr	GO_Biological_Process	Gene ontology	Regulation Of Protein Secretion (GO:0050708)	XGB Ensemble Test	True	0.512144
GR BERT-Pred-Expr	GO_Biological_Process	Gene ontology	Regulation Of Protein Serine/Threonine Kinase Activity (GO:0071900)	LDA Ensemble Test	True	0.536375
GR BERT-Pred-Expr	GO_Biological_Process	Gene ontology	Regulation Of Protein Serine/Threonine Kinase Activity (GO:0071900)	XGB Ensemble Test	True	0.504599
GR BERT-Pred-Expr	GO_Biological_Process	Gene ontology	Regulation Of Protein Ubiquitination (GO:0031396)	LDA Ensemble Test	True	0.57374
GR BERT-Pred-Expr	GO_Biological_Process	Gene ontology	Regulation Of Protein Ubiquitination (GO:0031396)	XGB Ensemble Test	True	0.570901
GR BERT-Pred-Expr	GO_Biological_Process	Gene ontology	Regulation Of Protein-Containing Complex Assembly (GO:0043254)	LDA Ensemble Test	True	0.555883
GR BERT-Pred-Expr	GO_Biological_Process	Gene ontology	Regulation Of Protein-Containing Complex Assembly (GO:0043254)	XGB Ensemble Test	True	0.550603
GR BERT-Pred-Expr	GO_Biological_Process	Gene ontology	Regulation Of Proteolysis (GO:0030162)	LDA Ensemble Test	True	0.50183
GR BERT-Pred-Expr	GO_Biological_Process	Gene ontology	Regulation Of Proteolysis (GO:0030162)	XGB Ensemble Test	True	0.538336
GR BERT-Pred-Expr	GO_Biological_Process	Gene ontology	Regulation Of RNA Metabolic Process (GO:0051252)	LDA Ensemble Test	True	0.656014
GR BERT-Pred-Expr	GO_Biological_Process	Gene ontology	Regulation Of RNA Metabolic Process (GO:0051252)	XGB Ensemble Test	True	0.62123
GR BERT-Pred-Expr	GO_Biological_Process	Gene ontology	Regulation Of RNA Splicing (GO:0043484)	LDA Ensemble Test	True	0.709118
GR BERT-Pred-Expr	GO_Biological_Process	Gene ontology	Regulation Of RNA Splicing (GO:0043484)	XGB Ensemble Test	True	0.658036
GR BERT-Pred-Expr	GO_Biological_Process	Gene ontology	Regulation Of Ras Protein Signal Transduction (GO:0046578)	LDA Ensemble Test	True	0.549923
GR BERT-Pred-Expr	GO_Biological_Process	Gene ontology	Regulation Of Ras Protein Signal Transduction (GO:0046578)	XGB Ensemble Test	True	0.54619
GR BERT-Pred-Expr	GO_Biological_Process	Gene ontology	Regulation Of Reactive Oxygen Species Metabolic Process (GO:2000377)	LDA Ensemble Test	True	0.562799
GR BERT-Pred-Expr	GO_Biological_Process	Gene ontology	Regulation Of Reactive Oxygen Species Metabolic Process (GO:2000377)	XGB Ensemble Test	True	0.464488
GR BERT-Pred-Expr	GO_Biological_Process	Gene ontology	Regulation Of Response To External Stimulus (GO:0032101)	LDA Ensemble Test	True	0.603813
GR BERT-Pred-Expr	GO_Biological_Process	Gene ontology	Regulation Of Response To External Stimulus (GO:0032101)	XGB Ensemble Test	True	0.512626
GR BERT-Pred-Expr	GO_Biological_Process	Gene ontology	Regulation Of Rho Protein Signal Transduction (GO:0035023)	LDA Ensemble Test	True	0.624746
GR BERT-Pred-Expr	GO_Biological_Process	Gene ontology	Regulation Of Rho Protein Signal Transduction (GO:0035023)	XGB Ensemble Test	True	0.53006
GR BERT-Pred-Expr	GO_Biological_Process	Gene ontology	Regulation Of Secretion By Cell (GO:1903530)	LDA Ensemble Test	True	0.605752
GR BERT-Pred-Expr	GO_Biological_Process	Gene ontology	Regulation Of Secretion By Cell (GO:1903530)	XGB Ensemble Test	True	0.517413
GR BERT-Pred-Expr	GO_Biological_Process	Gene ontology	Regulation Of Signal Transduction (GO:0009966)	LDA Ensemble Test	True	0.565899
GR BERT-Pred-Expr	GO_Biological_Process	Gene ontology	Regulation Of Signal Transduction (GO:0009966)	XGB Ensemble Test	True	0.509653
GR BERT-Pred-Expr	GO_Biological_Process	Gene ontology	Regulation Of Small GTPase Mediated Signal Transduction (GO:0051056)	LDA Ensemble Test	True	0.780024
GR BERT-Pred-Expr	GO_Biological_Process	Gene ontology	Regulation Of Small GTPase Mediated Signal Transduction (GO:0051056)	XGB Ensemble Test	True	0.683978
GR BERT-Pred-Expr	GO_Biological_Process	Gene ontology	Regulation Of Smooth Muscle Cell Proliferation (GO:0048660)	LDA Ensemble Test	True	0.681699
GR BERT-Pred-Expr	GO_Biological_Process	Gene ontology	Regulation Of Smooth Muscle Cell Proliferation (GO:0048660)	XGB Ensemble Test	True	0.529638
GR BERT-Pred-Expr	GO_Biological_Process	Gene ontology	Regulation Of Stem Cell Population Maintenance (GO:2000036)	LDA Ensemble Test	True	0.654537
GR BERT-Pred-Expr	GO_Biological_Process	Gene ontology	Regulation Of Stem Cell Population Maintenance (GO:2000036)	XGB Ensemble Test	True	0.601188
GR BERT-Pred-Expr	GO_Biological_Process	Gene ontology	Regulation Of Stress Fiber Assembly (GO:0051492)	LDA Ensemble Test	True	0.535319
GR BERT-Pred-Expr	GO_Biological_Process	Gene ontology	Regulation Of Stress Fiber Assembly (GO:0051492)	XGB Ensemble Test	True	0.565658
GR BERT-Pred-Expr	GO_Biological_Process	Gene ontology	Regulation Of Synaptic Transmission, Glutamatergic (GO:0051966)	LDA Ensemble Test	True	0.689789
GR BERT-Pred-Expr	GO_Biological_Process	Gene ontology	Regulation Of Synaptic Transmission, Glutamatergic (GO:0051966)	XGB Ensemble Test	True	0.593165
GR BERT-Pred-Expr	GO_Biological_Process	Gene ontology	Regulation Of T Cell Activation (GO:0050863)	LDA Ensemble Test	True	0.672972
GR BERT-Pred-Expr	GO_Biological_Process	Gene ontology	Regulation Of T Cell Activation (GO:0050863)	XGB Ensemble Test	True	0.617037
GR BERT-Pred-Expr	GO_Biological_Process	Gene ontology	Regulation Of T Cell Proliferation (GO:0042129)	LDA Ensemble Test	True	0.682858
GR BERT-Pred-Expr	GO_Biological_Process	Gene ontology	Regulation Of T Cell Proliferation (GO:0042129)	XGB Ensemble Test	True	0.631906
GR BERT-Pred-Expr	GO_Biological_Process	Gene ontology	Regulation Of TOR Signaling (GO:0032006)	LDA Ensemble Test	True	0.548246
GR BERT-Pred-Expr	GO_Biological_Process	Gene ontology	Regulation Of TOR Signaling (GO:0032006)	XGB Ensemble Test	True	0.538826
GR BERT-Pred-Expr	GO_Biological_Process	Gene ontology	Regulation Of Transcription By RNA Polymerase II (GO:0006357)	LDA Ensemble Test	True	0.590107
GR BERT-Pred-Expr	GO_Biological_Process	Gene ontology	Regulation Of Transcription By RNA Polymerase II (GO:0006357)	XGB Ensemble Test	True	0.549169
GR BERT-Pred-Expr	GO_Biological_Process	Gene ontology	Regulation Of Transcription Elongation By RNA Polymerase II (GO:0034243)	LDA Ensemble Test	True	0.658503
GR BERT-Pred-Expr	GO_Biological_Process	Gene ontology	Regulation Of Transcription Elongation By RNA Polymerase II (GO:0034243)	XGB Ensemble Test	True	0.515878
GR BERT-Pred-Expr	GO_Biological_Process	Gene ontology	Regulation Of Transcription Initiation By RNA Polymerase II (GO:0060260)	LDA Ensemble Test	True	0.663077
GR BERT-Pred-Expr	GO_Biological_Process	Gene ontology	Regulation Of Transcription Initiation By RNA Polymerase II (GO:0060260)	XGB Ensemble Test	True	0.581824
GR BERT-Pred-Expr	GO_Biological_Process	Gene ontology	Regulation Of Transforming Growth Factor Beta Receptor Signaling Pathway (GO:0017015)	LDA Ensemble Test	True	0.579907
GR BERT-Pred-Expr	GO_Biological_Process	Gene ontology	Regulation Of Transforming Growth Factor Beta Receptor Signaling Pathway (GO:0017015)	XGB Ensemble Test	True	0.538859
GR BERT-Pred-Expr	GO_Biological_Process	Gene ontology	Regulation Of Translation (GO:0006417)	LDA Ensemble Test	True	0.629622
GR BERT-Pred-Expr	GO_Biological_Process	Gene ontology	Regulation Of Translation (GO:0006417)	XGB Ensemble Test	True	0.606521
GR BERT-Pred-Expr	GO_Biological_Process	Gene ontology	Regulation Of Translational Initiation (GO:0006446)	LDA Ensemble Test	True	0.66459
GR BERT-Pred-Expr	GO_Biological_Process	Gene ontology	Regulation Of Translational Initiation (GO:0006446)	XGB Ensemble Test	True	0.519081
GR BERT-Pred-Expr	GO_Biological_Process	Gene ontology	Regulation Of Tumor Necrosis Factor Production (GO:0032680)	LDA Ensemble Test	True	0.62393
GR BERT-Pred-Expr	GO_Biological_Process	Gene ontology	Regulation Of Tumor Necrosis Factor Production (GO:0032680)	XGB Ensemble Test	True	0.543446
GR BERT-Pred-Expr	GO_Biological_Process	Gene ontology	Regulation Of Type I Interferon Production (GO:0032479)	LDA Ensemble Test	True	0.644777
GR BERT-Pred-Expr	GO_Biological_Process	Gene ontology	Regulation Of Type I Interferon Production (GO:0032479)	XGB Ensemble Test	True	0.53981
GR BERT-Pred-Expr	GO_Biological_Process	Gene ontology	Regulation Of Type II Interferon Production (GO:0032649)	LDA Ensemble Test	True	0.632454
GR BERT-Pred-Expr	GO_Biological_Process	Gene ontology	Regulation Of Type II Interferon Production (GO:0032649)	XGB Ensemble Test	True	0.514758
GR BERT-Pred-Expr	GO_Biological_Process	Gene ontology	Regulation Of Tyrosine Phosphorylation Of STAT Protein (GO:0042509)	LDA Ensemble Test	True	0.560067
GR BERT-Pred-Expr	GO_Biological_Process	Gene ontology	Regulation Of Tyrosine Phosphorylation Of STAT Protein (GO:0042509)	XGB Ensemble Test	True	0.539514
GR BERT-Pred-Expr	GO_Biological_Process	Gene ontology	Regulation Of Vesicle-Mediated Transport (GO:0060627)	LDA Ensemble Test	True	0.485973
GR BERT-Pred-Expr	GO_Biological_Process	Gene ontology	Regulation Of Vesicle-Mediated Transport (GO:0060627)	XGB Ensemble Test	True	0.509723
GR BERT-Pred-Expr	GO_Biological_Process	Gene ontology	Regulation Of Viral Genome Replication (GO:0045069)	LDA Ensemble Test	True	0.662131
GR BERT-Pred-Expr	GO_Biological_Process	Gene ontology	Regulation Of Viral Genome Replication (GO:0045069)	XGB Ensemble Test	True	0.639236
GR BERT-Pred-Expr	GO_Biological_Process	Gene ontology	Regulation Of Wnt Signaling Pathway (GO:0030111)	LDA Ensemble Test	True	0.570897
GR BERT-Pred-Expr	GO_Biological_Process	Gene ontology	Regulation Of Wnt Signaling Pathway (GO:0030111)	XGB Ensemble Test	True	0.507493
GR BERT-Pred-Expr	GO_Biological_Process	Gene ontology	Regulation Of mRNA Splicing, Via Spliceosome (GO:0048024)	LDA Ensemble Test	True	0.69691
GR BERT-Pred-Expr	GO_Biological_Process	Gene ontology	Regulation Of mRNA Splicing, Via Spliceosome (GO:0048024)	XGB Ensemble Test	True	0.602742
GR BERT-Pred-Expr	GO_Biological_Process	Gene ontology	Regulation Of mRNA Stability (GO:0043488)	LDA Ensemble Test	True	0.662178
GR BERT-Pred-Expr	GO_Biological_Process	Gene ontology	Regulation Of mRNA Stability (GO:0043488)	XGB Ensemble Test	True	0.652801
GR BERT-Pred-Expr	GO_Biological_Process	Gene ontology	Regulation Of miRNA Transcription (GO:1902893)	LDA Ensemble Test	True	0.664123
GR BERT-Pred-Expr	GO_Biological_Process	Gene ontology	Regulation Of miRNA Transcription (GO:1902893)	XGB Ensemble Test	True	0.591962
GR BERT-Pred-Expr	GO_Biological_Process	Gene ontology	Renal System Development (GO:0072001)	LDA Ensemble Test	True	0.645155
GR BERT-Pred-Expr	GO_Biological_Process	Gene ontology	Renal System Development (GO:0072001)	XGB Ensemble Test	True	0.592523
GR BERT-Pred-Expr	GO_Biological_Process	Gene ontology	Response To Calcium Ion (GO:0051592)	LDA Ensemble Test	True	0.665866
GR BERT-Pred-Expr	GO_Biological_Process	Gene ontology	Response To Calcium Ion (GO:0051592)	XGB Ensemble Test	True	0.586093
GR BERT-Pred-Expr	GO_Biological_Process	Gene ontology	Response To Cytokine (GO:0034097)	LDA Ensemble Test	True	0.622464
GR BERT-Pred-Expr	GO_Biological_Process	Gene ontology	Response To Cytokine (GO:0034097)	XGB Ensemble Test	True	0.560482
GR BERT-Pred-Expr	GO_Biological_Process	Gene ontology	Response To Endoplasmic Reticulum Stress (GO:0034976)	LDA Ensemble Test	True	0.640963
GR BERT-Pred-Expr	GO_Biological_Process	Gene ontology	Response To Endoplasmic Reticulum Stress (GO:0034976)	XGB Ensemble Test	True	0.647922
GR BERT-Pred-Expr	GO_Biological_Process	Gene ontology	Response To Insulin (GO:0032868)	LDA Ensemble Test	True	0.566337
GR BERT-Pred-Expr	GO_Biological_Process	Gene ontology	Response To Insulin (GO:0032868)	XGB Ensemble Test	True	0.511669
GR BERT-Pred-Expr	GO_Biological_Process	Gene ontology	Response To Interleukin-1 (GO:0070555)	LDA Ensemble Test	True	0.632657
GR BERT-Pred-Expr	GO_Biological_Process	Gene ontology	Response To Interleukin-1 (GO:0070555)	XGB Ensemble Test	True	0.615251
GR BERT-Pred-Expr	GO_Biological_Process	Gene ontology	Response To Ionizing Radiation (GO:0010212)	LDA Ensemble Test	True	0.652176
GR BERT-Pred-Expr	GO_Biological_Process	Gene ontology	Response To Ionizing Radiation (GO:0010212)	XGB Ensemble Test	True	0.650182
GR BERT-Pred-Expr	GO_Biological_Process	Gene ontology	Response To Light Stimulus (GO:0009416)	LDA Ensemble Test	True	0.621403
GR BERT-Pred-Expr	GO_Biological_Process	Gene ontology	Response To Light Stimulus (GO:0009416)	XGB Ensemble Test	True	0.485838
GR BERT-Pred-Expr	GO_Biological_Process	Gene ontology	Response To Lipid (GO:0033993)	LDA Ensemble Test	True	0.586269
GR BERT-Pred-Expr	GO_Biological_Process	Gene ontology	Response To Lipid (GO:0033993)	XGB Ensemble Test	True	0.529341
GR BERT-Pred-Expr	GO_Biological_Process	Gene ontology	Response To Lipopolysaccharide (GO:0032496)	LDA Ensemble Test	True	0.636214
GR BERT-Pred-Expr	GO_Biological_Process	Gene ontology	Response To Lipopolysaccharide (GO:0032496)	XGB Ensemble Test	True	0.614598
GR BERT-Pred-Expr	GO_Biological_Process	Gene ontology	Response To Metal Ion (GO:0010038)	LDA Ensemble Test	True	0.549529
GR BERT-Pred-Expr	GO_Biological_Process	Gene ontology	Response To Metal Ion (GO:0010038)	XGB Ensemble Test	True	0.502726
GR BERT-Pred-Expr	GO_Biological_Process	Gene ontology	Response To Molecule Of Bacterial Origin (GO:0002237)	LDA Ensemble Test	True	0.577529
GR BERT-Pred-Expr	GO_Biological_Process	Gene ontology	Response To Molecule Of Bacterial Origin (GO:0002237)	XGB Ensemble Test	True	0.61727
GR BERT-Pred-Expr	GO_Biological_Process	Gene ontology	Response To Organic Cyclic Compound (GO:0014070)	LDA Ensemble Test	True	0.59338
GR BERT-Pred-Expr	GO_Biological_Process	Gene ontology	Response To Organic Cyclic Compound (GO:0014070)	XGB Ensemble Test	True	0.505496
GR BERT-Pred-Expr	GO_Biological_Process	Gene ontology	Response To Peptide Hormone (GO:0043434)	LDA Ensemble Test	True	0.532961
GR BERT-Pred-Expr	GO_Biological_Process	Gene ontology	Response To Peptide Hormone (GO:0043434)	XGB Ensemble Test	True	0.471631
GR BERT-Pred-Expr	GO_Biological_Process	Gene ontology	Response To Reactive Oxygen Species (GO:0000302)	LDA Ensemble Test	True	0.485283
GR BERT-Pred-Expr	GO_Biological_Process	Gene ontology	Response To Reactive Oxygen Species (GO:0000302)	XGB Ensemble Test	True	0.446626
GR BERT-Pred-Expr	GO_Biological_Process	Gene ontology	Response To Retinoic Acid (GO:0032526)	LDA Ensemble Test	True	0.589772
GR BERT-Pred-Expr	GO_Biological_Process	Gene ontology	Response To Retinoic Acid (GO:0032526)	XGB Ensemble Test	True	0.507566
GR BERT-Pred-Expr	GO_Biological_Process	Gene ontology	Response To Tumor Necrosis Factor (GO:0034612)	LDA Ensemble Test	True	0.646274
GR BERT-Pred-Expr	GO_Biological_Process	Gene ontology	Response To Tumor Necrosis Factor (GO:0034612)	XGB Ensemble Test	True	0.6088
GR BERT-Pred-Expr	GO_Biological_Process	Gene ontology	Response To Type II Interferon (GO:0034341)	LDA Ensemble Test	True	0.649455
GR BERT-Pred-Expr	GO_Biological_Process	Gene ontology	Response To Type II Interferon (GO:0034341)	XGB Ensemble Test	True	0.637194
GR BERT-Pred-Expr	GO_Biological_Process	Gene ontology	Response To UV (GO:0009411)	LDA Ensemble Test	True	0.669431
GR BERT-Pred-Expr	GO_Biological_Process	Gene ontology	Response To UV (GO:0009411)	XGB Ensemble Test	True	0.658788
GR BERT-Pred-Expr	GO_Biological_Process	Gene ontology	Retrograde Transport, Endosome To Golgi (GO:0042147)	LDA Ensemble Test	True	0.62868
GR BERT-Pred-Expr	GO_Biological_Process	Gene ontology	Retrograde Transport, Endosome To Golgi (GO:0042147)	XGB Ensemble Test	True	0.570777
GR BERT-Pred-Expr	GO_Biological_Process	Gene ontology	Ribonucleoprotein Complex Biogenesis (GO:0022613)	LDA Ensemble Test	True	0.827666
GR BERT-Pred-Expr	GO_Biological_Process	Gene ontology	Ribonucleoprotein Complex Biogenesis (GO:0022613)	XGB Ensemble Test	True	0.733041
GR BERT-Pred-Expr	GO_Biological_Process	Gene ontology	Ribosomal Small Subunit Biogenesis (GO:0042274)	LDA Ensemble Test	True	0.8343
GR BERT-Pred-Expr	GO_Biological_Process	Gene ontology	Ribosomal Small Subunit Biogenesis (GO:0042274)	XGB Ensemble Test	True	0.731342
GR BERT-Pred-Expr	GO_Biological_Process	Gene ontology	Ribosome Biogenesis (GO:0042254)	LDA Ensemble Test	True	0.849793
GR BERT-Pred-Expr	GO_Biological_Process	Gene ontology	Ribosome Biogenesis (GO:0042254)	XGB Ensemble Test	True	0.769674
GR BERT-Pred-Expr	GO_Biological_Process	Gene ontology	Second-Messenger-Mediated Signaling (GO:0019932)	LDA Ensemble Test	True	0.629058
GR BERT-Pred-Expr	GO_Biological_Process	Gene ontology	Second-Messenger-Mediated Signaling (GO:0019932)	XGB Ensemble Test	True	0.485055
GR BERT-Pred-Expr	GO_Biological_Process	Gene ontology	Selective Autophagy (GO:0061912)	LDA Ensemble Test	True	0.668036
GR BERT-Pred-Expr	GO_Biological_Process	Gene ontology	Selective Autophagy (GO:0061912)	XGB Ensemble Test	True	0.604917
GR BERT-Pred-Expr	GO_Biological_Process	Gene ontology	Sensory Organ Development (GO:0007423)	LDA Ensemble Test	True	0.652202
GR BERT-Pred-Expr	GO_Biological_Process	Gene ontology	Sensory Organ Development (GO:0007423)	XGB Ensemble Test	True	0.596576
GR BERT-Pred-Expr	GO_Biological_Process	Gene ontology	Sensory Perception Of Light Stimulus (GO:0050953)	LDA Ensemble Test	True	0.596879
GR BERT-Pred-Expr	GO_Biological_Process	Gene ontology	Sensory Perception Of Light Stimulus (GO:0050953)	XGB Ensemble Test	True	0.585745
GR BERT-Pred-Expr	GO_Biological_Process	Gene ontology	Sensory Perception Of Mechanical Stimulus (GO:0050954)	LDA Ensemble Test	True	0.538343
GR BERT-Pred-Expr	GO_Biological_Process	Gene ontology	Sensory Perception Of Mechanical Stimulus (GO:0050954)	XGB Ensemble Test	True	0.510711
GR BERT-Pred-Expr	GO_Biological_Process	Gene ontology	Sensory Perception Of Sound (GO:0007605)	LDA Ensemble Test	True	0.552113
GR BERT-Pred-Expr	GO_Biological_Process	Gene ontology	Sensory Perception Of Sound (GO:0007605)	XGB Ensemble Test	True	0.496366
GR BERT-Pred-Expr	GO_Biological_Process	Gene ontology	Signal Transduction In Response To DNA Damage (GO:0042770)	LDA Ensemble Test	True	0.650607
GR BERT-Pred-Expr	GO_Biological_Process	Gene ontology	Signal Transduction In Response To DNA Damage (GO:0042770)	XGB Ensemble Test	True	0.589223
GR BERT-Pred-Expr	GO_Biological_Process	Gene ontology	Skeletal System Development (GO:0001501)	LDA Ensemble Test	True	0.70896
GR BERT-Pred-Expr	GO_Biological_Process	Gene ontology	Skeletal System Development (GO:0001501)	XGB Ensemble Test	True	0.630723
GR BERT-Pred-Expr	GO_Biological_Process	Gene ontology	Skin Development (GO:0043588)	LDA Ensemble Test	True	0.703491
GR BERT-Pred-Expr	GO_Biological_Process	Gene ontology	Skin Development (GO:0043588)	XGB Ensemble Test	True	0.635806
GR BERT-Pred-Expr	GO_Biological_Process	Gene ontology	Small GTPase Mediated Signal Transduction (GO:0007264)	LDA Ensemble Test	True	0.580686
GR BERT-Pred-Expr	GO_Biological_Process	Gene ontology	Small GTPase Mediated Signal Transduction (GO:0007264)	XGB Ensemble Test	True	0.602968
GR BERT-Pred-Expr	GO_Biological_Process	Gene ontology	Sodium Ion Transmembrane Transport (GO:0035725)	LDA Ensemble Test	True	0.701908
GR BERT-Pred-Expr	GO_Biological_Process	Gene ontology	Sodium Ion Transmembrane Transport (GO:0035725)	XGB Ensemble Test	True	0.579219
GR BERT-Pred-Expr	GO_Biological_Process	Gene ontology	Sodium Ion Transport (GO:0006814)	LDA Ensemble Test	True	0.664057
GR BERT-Pred-Expr	GO_Biological_Process	Gene ontology	Sodium Ion Transport (GO:0006814)	XGB Ensemble Test	True	0.56799
GR BERT-Pred-Expr	GO_Biological_Process	Gene ontology	Sphingolipid Biosynthetic Process (GO:0030148)	LDA Ensemble Test	True	0.577425
GR BERT-Pred-Expr	GO_Biological_Process	Gene ontology	Sphingolipid Biosynthetic Process (GO:0030148)	XGB Ensemble Test	True	0.57715
GR BERT-Pred-Expr	GO_Biological_Process	Gene ontology	Sphingolipid Metabolic Process (GO:0006665)	LDA Ensemble Test	True	0.642412
GR BERT-Pred-Expr	GO_Biological_Process	Gene ontology	Sphingolipid Metabolic Process (GO:0006665)	XGB Ensemble Test	True	0.583827
GR BERT-Pred-Expr	GO_Biological_Process	Gene ontology	Spindle Assembly (GO:0051225)	LDA Ensemble Test	True	0.619366
GR BERT-Pred-Expr	GO_Biological_Process	Gene ontology	Spindle Assembly (GO:0051225)	XGB Ensemble Test	True	0.566685
GR BERT-Pred-Expr	GO_Biological_Process	Gene ontology	Spliceosomal Complex Assembly (GO:0000245)	LDA Ensemble Test	True	0.738598
GR BERT-Pred-Expr	GO_Biological_Process	Gene ontology	Spliceosomal Complex Assembly (GO:0000245)	XGB Ensemble Test	True	0.62216
GR BERT-Pred-Expr	GO_Biological_Process	Gene ontology	Steroid Biosynthetic Process (GO:0006694)	LDA Ensemble Test	True	0.624682
GR BERT-Pred-Expr	GO_Biological_Process	Gene ontology	Steroid Biosynthetic Process (GO:0006694)	XGB Ensemble Test	True	0.592195
GR BERT-Pred-Expr	GO_Biological_Process	Gene ontology	Steroid Metabolic Process (GO:0008202)	LDA Ensemble Test	True	0.754979
GR BERT-Pred-Expr	GO_Biological_Process	Gene ontology	Steroid Metabolic Process (GO:0008202)	XGB Ensemble Test	True	0.686085
GR BERT-Pred-Expr	GO_Biological_Process	Gene ontology	Sterol Homeostasis (GO:0055092)	LDA Ensemble Test	True	0.657861
GR BERT-Pred-Expr	GO_Biological_Process	Gene ontology	Sterol Homeostasis (GO:0055092)	XGB Ensemble Test	True	0.58564
GR BERT-Pred-Expr	GO_Biological_Process	Gene ontology	Sterol Metabolic Process (GO:0016125)	LDA Ensemble Test	True	0.726112
GR BERT-Pred-Expr	GO_Biological_Process	Gene ontology	Sterol Metabolic Process (GO:0016125)	XGB Ensemble Test	True	0.646422
GR BERT-Pred-Expr	GO_Biological_Process	Gene ontology	Striated Muscle Contraction (GO:0006941)	LDA Ensemble Test	True	0.722861
GR BERT-Pred-Expr	GO_Biological_Process	Gene ontology	Striated Muscle Contraction (GO:0006941)	XGB Ensemble Test	True	0.742948
GR BERT-Pred-Expr	GO_Biological_Process	Gene ontology	Sulfur Compound Biosynthetic Process (GO:0044272)	LDA Ensemble Test	True	0.546348
GR BERT-Pred-Expr	GO_Biological_Process	Gene ontology	Sulfur Compound Biosynthetic Process (GO:0044272)	XGB Ensemble Test	True	0.516606
GR BERT-Pred-Expr	GO_Biological_Process	Gene ontology	Supramolecular Fiber Organization (GO:0097435)	LDA Ensemble Test	True	0.648813
GR BERT-Pred-Expr	GO_Biological_Process	Gene ontology	Supramolecular Fiber Organization (GO:0097435)	XGB Ensemble Test	True	0.579955
GR BERT-Pred-Expr	GO_Biological_Process	Gene ontology	Synapse Assembly (GO:0007416)	LDA Ensemble Test	True	0.779936
GR BERT-Pred-Expr	GO_Biological_Process	Gene ontology	Synapse Assembly (GO:0007416)	XGB Ensemble Test	True	0.728947
GR BERT-Pred-Expr	GO_Biological_Process	Gene ontology	Synapse Organization (GO:0050808)	LDA Ensemble Test	True	0.721607
GR BERT-Pred-Expr	GO_Biological_Process	Gene ontology	Synapse Organization (GO:0050808)	XGB Ensemble Test	True	0.643306
GR BERT-Pred-Expr	GO_Biological_Process	Gene ontology	T Cell Activation (GO:0042110)	LDA Ensemble Test	True	0.69366
GR BERT-Pred-Expr	GO_Biological_Process	Gene ontology	T Cell Activation (GO:0042110)	XGB Ensemble Test	True	0.620239
GR BERT-Pred-Expr	GO_Biological_Process	Gene ontology	T Cell Receptor Signaling Pathway (GO:0050852)	LDA Ensemble Test	True	0.64359
GR BERT-Pred-Expr	GO_Biological_Process	Gene ontology	T Cell Receptor Signaling Pathway (GO:0050852)	XGB Ensemble Test	True	0.575805
GR BERT-Pred-Expr	GO_Biological_Process	Gene ontology	Telomere Maintenance (GO:0000723)	LDA Ensemble Test	True	0.562445
GR BERT-Pred-Expr	GO_Biological_Process	Gene ontology	Telomere Maintenance (GO:0000723)	XGB Ensemble Test	True	0.533899
GR BERT-Pred-Expr	GO_Biological_Process	Gene ontology	Telomere Organization (GO:0032200)	LDA Ensemble Test	True	0.589634
GR BERT-Pred-Expr	GO_Biological_Process	Gene ontology	Telomere Organization (GO:0032200)	XGB Ensemble Test	True	0.506061
GR BERT-Pred-Expr	GO_Biological_Process	Gene ontology	Transcription By RNA Polymerase II (GO:0006366)	LDA Ensemble Test	True	0.615634
GR BERT-Pred-Expr	GO_Biological_Process	Gene ontology	Transcription By RNA Polymerase II (GO:0006366)	XGB Ensemble Test	True	0.59102
GR BERT-Pred-Expr	GO_Biological_Process	Gene ontology	Transcription Initiation At RNA Polymerase II Promoter (GO:0006367)	LDA Ensemble Test	True	0.717995
GR BERT-Pred-Expr	GO_Biological_Process	Gene ontology	Transcription Initiation At RNA Polymerase II Promoter (GO:0006367)	XGB Ensemble Test	True	0.563867
GR BERT-Pred-Expr	GO_Biological_Process	Gene ontology	Transforming Growth Factor Beta Receptor Signaling Pathway (GO:0007179)	LDA Ensemble Test	True	0.646727
GR BERT-Pred-Expr	GO_Biological_Process	Gene ontology	Transforming Growth Factor Beta Receptor Signaling Pathway (GO:0007179)	XGB Ensemble Test	True	0.533559
GR BERT-Pred-Expr	GO_Biological_Process	Gene ontology	Translation (GO:0006412)	LDA Ensemble Test	True	0.864912
GR BERT-Pred-Expr	GO_Biological_Process	Gene ontology	Translation (GO:0006412)	XGB Ensemble Test	True	0.793382
GR BERT-Pred-Expr	GO_Biological_Process	Gene ontology	Transmembrane Receptor Protein Serine/Threonine Kinase Signaling Pathway (GO:0007178)	LDA Ensemble Test	True	0.651391
GR BERT-Pred-Expr	GO_Biological_Process	Gene ontology	Transmembrane Receptor Protein Serine/Threonine Kinase Signaling Pathway (GO:0007178)	XGB Ensemble Test	True	0.566697
GR BERT-Pred-Expr	GO_Biological_Process	Gene ontology	Transmembrane Receptor Protein Tyrosine Kinase Signaling Pathway (GO:0007169)	LDA Ensemble Test	True	0.674856
GR BERT-Pred-Expr	GO_Biological_Process	Gene ontology	Transmembrane Receptor Protein Tyrosine Kinase Signaling Pathway (GO:0007169)	XGB Ensemble Test	True	0.583371
GR BERT-Pred-Expr	GO_Biological_Process	Gene ontology	Transport Across Blood-Brain Barrier (GO:0150104)	LDA Ensemble Test	True	0.735745
GR BERT-Pred-Expr	GO_Biological_Process	Gene ontology	Transport Across Blood-Brain Barrier (GO:0150104)	XGB Ensemble Test	True	0.612018
GR BERT-Pred-Expr	GO_Biological_Process	Gene ontology	Ubiquitin-Dependent ERAD Pathway (GO:0030433)	LDA Ensemble Test	True	0.666805
GR BERT-Pred-Expr	GO_Biological_Process	Gene ontology	Ubiquitin-Dependent ERAD Pathway (GO:0030433)	XGB Ensemble Test	True	0.550954
GR BERT-Pred-Expr	GO_Biological_Process	Gene ontology	Ubiquitin-Dependent Protein Catabolic Process (GO:0006511)	LDA Ensemble Test	True	0.665568
GR BERT-Pred-Expr	GO_Biological_Process	Gene ontology	Ubiquitin-Dependent Protein Catabolic Process (GO:0006511)	XGB Ensemble Test	True	0.597408
GR BERT-Pred-Expr	GO_Biological_Process	Gene ontology	Vascular Transport (GO:0010232)	LDA Ensemble Test	True	0.743616
GR BERT-Pred-Expr	GO_Biological_Process	Gene ontology	Vascular Transport (GO:0010232)	XGB Ensemble Test	True	0.625098
GR BERT-Pred-Expr	GO_Biological_Process	Gene ontology	Vesicle Fusion (GO:0006906)	LDA Ensemble Test	True	0.655838
GR BERT-Pred-Expr	GO_Biological_Process	Gene ontology	Vesicle Fusion (GO:0006906)	XGB Ensemble Test	True	0.628865
GR BERT-Pred-Expr	GO_Biological_Process	Gene ontology	Vesicle Organization (GO:0016050)	LDA Ensemble Test	True	0.487239
GR BERT-Pred-Expr	GO_Biological_Process	Gene ontology	Vesicle Organization (GO:0016050)	XGB Ensemble Test	True	0.483195
GR BERT-Pred-Expr	GO_Biological_Process	Gene ontology	Vesicle-Mediated Transport (GO:0016192)	LDA Ensemble Test	True	0.581935
GR BERT-Pred-Expr	GO_Biological_Process	Gene ontology	Vesicle-Mediated Transport (GO:0016192)	XGB Ensemble Test	True	0.550822
GR BERT-Pred-Expr	GO_Biological_Process	Gene ontology	Vesicle-Mediated Transport To The Plasma Membrane (GO:0098876)	LDA Ensemble Test	True	0.632876
GR BERT-Pred-Expr	GO_Biological_Process	Gene ontology	Vesicle-Mediated Transport To The Plasma Membrane (GO:0098876)	XGB Ensemble Test	True	0.578685
GR BERT-Pred-Expr	GO_Biological_Process	Gene ontology	Visual Perception (GO:0007601)	LDA Ensemble Test	True	0.605706
GR BERT-Pred-Expr	GO_Biological_Process	Gene ontology	Visual Perception (GO:0007601)	XGB Ensemble Test	True	0.5967
GR BERT-Pred-Expr	GO_Biological_Process	Gene ontology	Wnt Signaling Pathway (GO:0016055)	LDA Ensemble Test	True	0.668204
GR BERT-Pred-Expr	GO_Biological_Process	Gene ontology	Wnt Signaling Pathway (GO:0016055)	XGB Ensemble Test	True	0.554247
GR BERT-Pred-Expr	GO_Biological_Process	Gene ontology	Wound Healing (GO:0042060)	LDA Ensemble Test	True	0.58056
GR BERT-Pred-Expr	GO_Biological_Process	Gene ontology	Wound Healing (GO:0042060)	XGB Ensemble Test	True	0.525119
GR BERT-Pred-Expr	GO_Biological_Process	Gene ontology	mRNA Export From Nucleus (GO:0006406)	LDA Ensemble Test	True	0.683336
GR BERT-Pred-Expr	GO_Biological_Process	Gene ontology	mRNA Export From Nucleus (GO:0006406)	XGB Ensemble Test	True	0.580915
GR BERT-Pred-Expr	GO_Biological_Process	Gene ontology	mRNA Metabolic Process (GO:0016071)	LDA Ensemble Test	True	0.751474
GR BERT-Pred-Expr	GO_Biological_Process	Gene ontology	mRNA Metabolic Process (GO:0016071)	XGB Ensemble Test	True	0.675307
GR BERT-Pred-Expr	GO_Biological_Process	Gene ontology	mRNA Processing (GO:0006397)	LDA Ensemble Test	True	0.821104
GR BERT-Pred-Expr	GO_Biological_Process	Gene ontology	mRNA Processing (GO:0006397)	XGB Ensemble Test	True	0.719406
GR BERT-Pred-Expr	GO_Biological_Process	Gene ontology	mRNA Splicing, Via Spliceosome (GO:0000398)	LDA Ensemble Test	True	0.832784
GR BERT-Pred-Expr	GO_Biological_Process	Gene ontology	mRNA Splicing, Via Spliceosome (GO:0000398)	XGB Ensemble Test	True	0.731779
GR BERT-Pred-Expr	GO_Biological_Process	Gene ontology	mRNA Transport (GO:0051028)	LDA Ensemble Test	True	0.623802
GR BERT-Pred-Expr	GO_Biological_Process	Gene ontology	mRNA Transport (GO:0051028)	XGB Ensemble Test	True	0.574815
GR BERT-Pred-Expr	GO_Biological_Process	Gene ontology	ncRNA Processing (GO:0034470)	LDA Ensemble Test	True	0.832183
GR BERT-Pred-Expr	GO_Biological_Process	Gene ontology	ncRNA Processing (GO:0034470)	XGB Ensemble Test	True	0.674238
GR BERT-Pred-Expr	GO_Biological_Process	Gene ontology	post-Golgi Vesicle-Mediated Transport (GO:0006892)	LDA Ensemble Test	True	0.625287
GR BERT-Pred-Expr	GO_Biological_Process	Gene ontology	post-Golgi Vesicle-Mediated Transport (GO:0006892)	XGB Ensemble Test	True	0.626377
GR BERT-Pred-Expr	GO_Biological_Process	Gene ontology	protein-DNA Complex Organization (GO:0071824)	LDA Ensemble Test	True	0.573144
GR BERT-Pred-Expr	GO_Biological_Process	Gene ontology	protein-DNA Complex Organization (GO:0071824)	XGB Ensemble Test	True	0.623625
GR BERT-Pred-Expr	GO_Biological_Process	Gene ontology	protein-RNA Complex Assembly (GO:0022618)	LDA Ensemble Test	True	0.774914
GR BERT-Pred-Expr	GO_Biological_Process	Gene ontology	protein-RNA Complex Assembly (GO:0022618)	XGB Ensemble Test	True	0.684766
GR BERT-Pred-Expr	GO_Biological_Process	Gene ontology	rRNA Metabolic Process (GO:0016072)	LDA Ensemble Test	True	0.793194
GR BERT-Pred-Expr	GO_Biological_Process	Gene ontology	rRNA Metabolic Process (GO:0016072)	XGB Ensemble Test	True	0.705049
GR BERT-Pred-Expr	GO_Biological_Process	Gene ontology	rRNA Processing (GO:0006364)	LDA Ensemble Test	True	0.851159
GR BERT-Pred-Expr	GO_Biological_Process	Gene ontology	rRNA Processing (GO:0006364)	XGB Ensemble Test	True	0.715767
GR BERT-Pred-Expr	GO_Biological_Process	Gene ontology	tRNA Modification (GO:0006400)	LDA Ensemble Test	True	0.793031
GR BERT-Pred-Expr	GO_Biological_Process	Gene ontology	tRNA Modification (GO:0006400)	XGB Ensemble Test	True	0.669995
GR GPT	GO_Biological_Process	Gene ontology	Actin Cytoskeleton Reorganization (GO:0031532)	LDA Ensemble Test	True	0.613893
GR GPT	GO_Biological_Process	Gene ontology	Actin Cytoskeleton Reorganization (GO:0031532)	XGB Ensemble Test	True	0.581083
GR GPT	GO_Biological_Process	Gene ontology	Actin Filament Organization (GO:0007015)	LDA Ensemble Test	True	0.613115
GR GPT	GO_Biological_Process	Gene ontology	Actin Filament Organization (GO:0007015)	XGB Ensemble Test	True	0.604392
GR GPT	GO_Biological_Process	Gene ontology	Actin Polymerization Or Depolymerization (GO:0008154)	LDA Ensemble Test	True	0.679321
GR GPT	GO_Biological_Process	Gene ontology	Actin Polymerization Or Depolymerization (GO:0008154)	XGB Ensemble Test	True	0.609911
GR GPT	GO_Biological_Process	Gene ontology	Activation Of Cysteine-Type Endopeptidase Activity Involved In Apoptotic Process (GO:0006919)	LDA Ensemble Test	True	0.622581
GR GPT	GO_Biological_Process	Gene ontology	Activation Of Cysteine-Type Endopeptidase Activity Involved In Apoptotic Process (GO:0006919)	XGB Ensemble Test	True	0.581513
GR GPT	GO_Biological_Process	Gene ontology	Activation Of GTPase Activity (GO:0090630)	LDA Ensemble Test	True	0.606971
GR GPT	GO_Biological_Process	Gene ontology	Activation Of GTPase Activity (GO:0090630)	XGB Ensemble Test	True	0.529922
GR GPT	GO_Biological_Process	Gene ontology	Activation Of Protein Kinase Activity (GO:0032147)	LDA Ensemble Test	True	0.539269
GR GPT	GO_Biological_Process	Gene ontology	Activation Of Protein Kinase Activity (GO:0032147)	XGB Ensemble Test	True	0.550014
GR GPT	GO_Biological_Process	Gene ontology	Actomyosin Structure Organization (GO:0031032)	LDA Ensemble Test	True	0.718425
GR GPT	GO_Biological_Process	Gene ontology	Actomyosin Structure Organization (GO:0031032)	XGB Ensemble Test	True	0.621204
GR GPT	GO_Biological_Process	Gene ontology	Adenylate Cyclase-Activating G Protein-Coupled Receptor Signaling Pathway (GO:0007189)	LDA Ensemble Test	True	0.712008
GR GPT	GO_Biological_Process	Gene ontology	Adenylate Cyclase-Activating G Protein-Coupled Receptor Signaling Pathway (GO:0007189)	XGB Ensemble Test	True	0.579127
GR GPT	GO_Biological_Process	Gene ontology	Adenylate Cyclase-Inhibiting G Protein-Coupled Receptor Signaling Pathway (GO:0007193)	LDA Ensemble Test	True	0.731688
GR GPT	GO_Biological_Process	Gene ontology	Adenylate Cyclase-Inhibiting G Protein-Coupled Receptor Signaling Pathway (GO:0007193)	XGB Ensemble Test	True	0.520552
GR GPT	GO_Biological_Process	Gene ontology	Adenylate Cyclase-Modulating G Protein-Coupled Receptor Signaling Pathway (GO:0007188)	LDA Ensemble Test	True	0.757111
GR GPT	GO_Biological_Process	Gene ontology	Adenylate Cyclase-Modulating G Protein-Coupled Receptor Signaling Pathway (GO:0007188)	XGB Ensemble Test	True	0.569495
GR GPT	GO_Biological_Process	Gene ontology	Aerobic Electron Transport Chain (GO:0019646)	LDA Ensemble Test	True	0.903957
GR GPT	GO_Biological_Process	Gene ontology	Aerobic Electron Transport Chain (GO:0019646)	XGB Ensemble Test	True	0.845597
GR GPT	GO_Biological_Process	Gene ontology	Aerobic Respiration (GO:0009060)	LDA Ensemble Test	True	0.863213
GR GPT	GO_Biological_Process	Gene ontology	Aerobic Respiration (GO:0009060)	XGB Ensemble Test	True	0.775368
GR GPT	GO_Biological_Process	Gene ontology	Anterior/Posterior Pattern Specification (GO:0009952)	LDA Ensemble Test	True	0.764905
GR GPT	GO_Biological_Process	Gene ontology	Anterior/Posterior Pattern Specification (GO:0009952)	XGB Ensemble Test	True	0.73045
GR GPT	GO_Biological_Process	Gene ontology	Anterograde Trans-Synaptic Signaling (GO:0098916)	LDA Ensemble Test	True	0.770148
GR GPT	GO_Biological_Process	Gene ontology	Anterograde Trans-Synaptic Signaling (GO:0098916)	XGB Ensemble Test	True	0.660366
GR GPT	GO_Biological_Process	Gene ontology	Antigen Receptor-Mediated Signaling Pathway (GO:0050851)	LDA Ensemble Test	True	0.762011
GR GPT	GO_Biological_Process	Gene ontology	Antigen Receptor-Mediated Signaling Pathway (GO:0050851)	XGB Ensemble Test	True	0.678825
GR GPT	GO_Biological_Process	Gene ontology	Antimicrobial Humoral Response (GO:0019730)	LDA Ensemble Test	True	0.810564
GR GPT	GO_Biological_Process	Gene ontology	Antimicrobial Humoral Response (GO:0019730)	XGB Ensemble Test	True	0.722912
GR GPT	GO_Biological_Process	Gene ontology	Apoptotic Process (GO:0006915)	LDA Ensemble Test	True	0.572574
GR GPT	GO_Biological_Process	Gene ontology	Apoptotic Process (GO:0006915)	XGB Ensemble Test	True	0.527437
GR GPT	GO_Biological_Process	Gene ontology	Arachidonic Acid Metabolic Process (GO:0019369)	LDA Ensemble Test	True	0.623229
GR GPT	GO_Biological_Process	Gene ontology	Arachidonic Acid Metabolic Process (GO:0019369)	XGB Ensemble Test	True	0.661437
GR GPT	GO_Biological_Process	Gene ontology	Autophagosome Assembly (GO:0000045)	LDA Ensemble Test	True	0.654151
GR GPT	GO_Biological_Process	Gene ontology	Autophagosome Assembly (GO:0000045)	XGB Ensemble Test	True	0.522046
GR GPT	GO_Biological_Process	Gene ontology	Autophagosome Organization (GO:1905037)	LDA Ensemble Test	True	0.664583
GR GPT	GO_Biological_Process	Gene ontology	Autophagosome Organization (GO:1905037)	XGB Ensemble Test	True	0.528137
GR GPT	GO_Biological_Process	Gene ontology	Axon Development (GO:0061564)	LDA Ensemble Test	True	0.773644
GR GPT	GO_Biological_Process	Gene ontology	Axon Development (GO:0061564)	XGB Ensemble Test	True	0.654825
GR GPT	GO_Biological_Process	Gene ontology	Axon Guidance (GO:0007411)	LDA Ensemble Test	True	0.746302
GR GPT	GO_Biological_Process	Gene ontology	Axon Guidance (GO:0007411)	XGB Ensemble Test	True	0.660518
GR GPT	GO_Biological_Process	Gene ontology	Axonogenesis (GO:0007409)	LDA Ensemble Test	True	0.725323
GR GPT	GO_Biological_Process	Gene ontology	Axonogenesis (GO:0007409)	XGB Ensemble Test	True	0.616164
GR GPT	GO_Biological_Process	Gene ontology	B Cell Activation (GO:0042113)	LDA Ensemble Test	True	0.687902
GR GPT	GO_Biological_Process	Gene ontology	B Cell Activation (GO:0042113)	XGB Ensemble Test	True	0.661672
GR GPT	GO_Biological_Process	Gene ontology	B Cell Differentiation (GO:0030183)	LDA Ensemble Test	True	0.65747
GR GPT	GO_Biological_Process	Gene ontology	B Cell Differentiation (GO:0030183)	XGB Ensemble Test	True	0.520082
GR GPT	GO_Biological_Process	Gene ontology	BMP Signaling Pathway (GO:0030509)	LDA Ensemble Test	True	0.612229
GR GPT	GO_Biological_Process	Gene ontology	BMP Signaling Pathway (GO:0030509)	XGB Ensemble Test	True	0.589329
GR GPT	GO_Biological_Process	Gene ontology	Blood Vessel Morphogenesis (GO:0048514)	LDA Ensemble Test	True	0.602703
GR GPT	GO_Biological_Process	Gene ontology	Blood Vessel Morphogenesis (GO:0048514)	XGB Ensemble Test	True	0.642215
GR GPT	GO_Biological_Process	Gene ontology	Brain Development (GO:0007420)	LDA Ensemble Test	True	0.600136
GR GPT	GO_Biological_Process	Gene ontology	Brain Development (GO:0007420)	XGB Ensemble Test	True	0.573186
GR GPT	GO_Biological_Process	Gene ontology	Calcium Ion Homeostasis (GO:0055074)	LDA Ensemble Test	True	0.675232
GR GPT	GO_Biological_Process	Gene ontology	Calcium Ion Homeostasis (GO:0055074)	XGB Ensemble Test	True	0.631594
GR GPT	GO_Biological_Process	Gene ontology	Calcium Ion Transmembrane Import Into Cytosol (GO:0097553)	LDA Ensemble Test	True	0.689861
GR GPT	GO_Biological_Process	Gene ontology	Calcium Ion Transmembrane Import Into Cytosol (GO:0097553)	XGB Ensemble Test	True	0.578707
GR GPT	GO_Biological_Process	Gene ontology	Calcium Ion Transmembrane Transport (GO:0070588)	LDA Ensemble Test	True	0.635591
GR GPT	GO_Biological_Process	Gene ontology	Calcium Ion Transmembrane Transport (GO:0070588)	XGB Ensemble Test	True	0.587631
GR GPT	GO_Biological_Process	Gene ontology	Calcium Ion Transport (GO:0006816)	LDA Ensemble Test	True	0.66647
GR GPT	GO_Biological_Process	Gene ontology	Calcium Ion Transport (GO:0006816)	XGB Ensemble Test	True	0.625655
GR GPT	GO_Biological_Process	Gene ontology	Calcium-Mediated Signaling (GO:0019722)	LDA Ensemble Test	True	0.61082
GR GPT	GO_Biological_Process	Gene ontology	Calcium-Mediated Signaling (GO:0019722)	XGB Ensemble Test	True	0.562098
GR GPT	GO_Biological_Process	Gene ontology	Canonical Wnt Signaling Pathway (GO:0060070)	LDA Ensemble Test	True	0.65369
GR GPT	GO_Biological_Process	Gene ontology	Canonical Wnt Signaling Pathway (GO:0060070)	XGB Ensemble Test	True	0.666423
GR GPT	GO_Biological_Process	Gene ontology	Cardiac Muscle Tissue Development (GO:0048738)	LDA Ensemble Test	True	0.631875
GR GPT	GO_Biological_Process	Gene ontology	Cardiac Muscle Tissue Development (GO:0048738)	XGB Ensemble Test	True	0.551436
GR GPT	GO_Biological_Process	Gene ontology	Cell Cycle G1/S Phase Transition (GO:0044843)	LDA Ensemble Test	True	0.661273
GR GPT	GO_Biological_Process	Gene ontology	Cell Cycle G1/S Phase Transition (GO:0044843)	XGB Ensemble Test	True	0.64586
GR GPT	GO_Biological_Process	Gene ontology	Cell Junction Assembly (GO:0034329)	LDA Ensemble Test	True	0.702305
GR GPT	GO_Biological_Process	Gene ontology	Cell Junction Assembly (GO:0034329)	XGB Ensemble Test	True	0.599425
GR GPT	GO_Biological_Process	Gene ontology	Cell Junction Organization (GO:0034330)	LDA Ensemble Test	True	0.642716
GR GPT	GO_Biological_Process	Gene ontology	Cell Junction Organization (GO:0034330)	XGB Ensemble Test	True	0.563891
GR GPT	GO_Biological_Process	Gene ontology	Cell Morphogenesis Involved In Neuron Differentiation (GO:0048667)	LDA Ensemble Test	True	0.696119
GR GPT	GO_Biological_Process	Gene ontology	Cell Morphogenesis Involved In Neuron Differentiation (GO:0048667)	XGB Ensemble Test	True	0.638645
GR GPT	GO_Biological_Process	Gene ontology	Cell-Cell Adhesion Via Plasma-Membrane Adhesion Molecules (GO:0098742)	LDA Ensemble Test	True	0.767148
GR GPT	GO_Biological_Process	Gene ontology	Cell-Cell Adhesion Via Plasma-Membrane Adhesion Molecules (GO:0098742)	XGB Ensemble Test	True	0.57965
GR GPT	GO_Biological_Process	Gene ontology	Cell-Cell Junction Assembly (GO:0007043)	LDA Ensemble Test	True	0.562382
GR GPT	GO_Biological_Process	Gene ontology	Cell-Cell Junction Assembly (GO:0007043)	XGB Ensemble Test	True	0.508414
GR GPT	GO_Biological_Process	Gene ontology	Cell-Cell Junction Organization (GO:0045216)	LDA Ensemble Test	True	0.660801
GR GPT	GO_Biological_Process	Gene ontology	Cell-Cell Junction Organization (GO:0045216)	XGB Ensemble Test	True	0.61109
GR GPT	GO_Biological_Process	Gene ontology	Cell-Matrix Adhesion (GO:0007160)	LDA Ensemble Test	True	0.669725
GR GPT	GO_Biological_Process	Gene ontology	Cell-Matrix Adhesion (GO:0007160)	XGB Ensemble Test	True	0.584532
GR GPT	GO_Biological_Process	Gene ontology	Cellular Component Assembly (GO:0022607)	LDA Ensemble Test	True	0.526392
GR GPT	GO_Biological_Process	Gene ontology	Cellular Component Assembly (GO:0022607)	XGB Ensemble Test	True	0.52927
GR GPT	GO_Biological_Process	Gene ontology	Cellular Respiration (GO:0045333)	LDA Ensemble Test	True	0.861507
GR GPT	GO_Biological_Process	Gene ontology	Cellular Respiration (GO:0045333)	XGB Ensemble Test	True	0.808874
GR GPT	GO_Biological_Process	Gene ontology	Cellular Response To Alcohol (GO:0097306)	LDA Ensemble Test	True	0.555368
GR GPT	GO_Biological_Process	Gene ontology	Cellular Response To Alcohol (GO:0097306)	XGB Ensemble Test	True	0.572867
GR GPT	GO_Biological_Process	Gene ontology	Cellular Response To BMP Stimulus (GO:0071773)	LDA Ensemble Test	True	0.568527
GR GPT	GO_Biological_Process	Gene ontology	Cellular Response To BMP Stimulus (GO:0071773)	XGB Ensemble Test	True	0.486896
GR GPT	GO_Biological_Process	Gene ontology	Cellular Response To Calcium Ion (GO:0071277)	LDA Ensemble Test	True	0.59198
GR GPT	GO_Biological_Process	Gene ontology	Cellular Response To Calcium Ion (GO:0071277)	XGB Ensemble Test	True	0.520282
GR GPT	GO_Biological_Process	Gene ontology	Cellular Response To Chemical Stress (GO:0062197)	LDA Ensemble Test	True	0.582322
GR GPT	GO_Biological_Process	Gene ontology	Cellular Response To Chemical Stress (GO:0062197)	XGB Ensemble Test	True	0.478969
GR GPT	GO_Biological_Process	Gene ontology	Cellular Response To Chemokine (GO:1990869)	LDA Ensemble Test	True	0.775283
GR GPT	GO_Biological_Process	Gene ontology	Cellular Response To Chemokine (GO:1990869)	XGB Ensemble Test	True	0.714696
GR GPT	GO_Biological_Process	Gene ontology	Cellular Response To Cytokine Stimulus (GO:0071345)	LDA Ensemble Test	True	0.667265
GR GPT	GO_Biological_Process	Gene ontology	Cellular Response To Cytokine Stimulus (GO:0071345)	XGB Ensemble Test	True	0.587476
GR GPT	GO_Biological_Process	Gene ontology	Cellular Response To Decreased Oxygen Levels (GO:0036294)	LDA Ensemble Test	True	0.624951
GR GPT	GO_Biological_Process	Gene ontology	Cellular Response To Decreased Oxygen Levels (GO:0036294)	XGB Ensemble Test	True	0.559849
GR GPT	GO_Biological_Process	Gene ontology	Cellular Response To Fibroblast Growth Factor Stimulus (GO:0044344)	LDA Ensemble Test	True	0.593302
GR GPT	GO_Biological_Process	Gene ontology	Cellular Response To Fibroblast Growth Factor Stimulus (GO:0044344)	XGB Ensemble Test	True	0.586114
GR GPT	GO_Biological_Process	Gene ontology	Cellular Response To Growth Factor Stimulus (GO:0071363)	LDA Ensemble Test	True	0.513114
GR GPT	GO_Biological_Process	Gene ontology	Cellular Response To Growth Factor Stimulus (GO:0071363)	XGB Ensemble Test	True	0.498126
GR GPT	GO_Biological_Process	Gene ontology	Cellular Response To Hormone Stimulus (GO:0032870)	LDA Ensemble Test	True	0.532188
GR GPT	GO_Biological_Process	Gene ontology	Cellular Response To Hormone Stimulus (GO:0032870)	XGB Ensemble Test	True	0.506573
GR GPT	GO_Biological_Process	Gene ontology	Cellular Response To Hypoxia (GO:0071456)	LDA Ensemble Test	True	0.573174
GR GPT	GO_Biological_Process	Gene ontology	Cellular Response To Hypoxia (GO:0071456)	XGB Ensemble Test	True	0.535336
GR GPT	GO_Biological_Process	Gene ontology	Cellular Response To Insulin Stimulus (GO:0032869)	LDA Ensemble Test	True	0.606724
GR GPT	GO_Biological_Process	Gene ontology	Cellular Response To Insulin Stimulus (GO:0032869)	XGB Ensemble Test	True	0.522273
GR GPT	GO_Biological_Process	Gene ontology	Cellular Response To Interleukin-1 (GO:0071347)	LDA Ensemble Test	True	0.618441
GR GPT	GO_Biological_Process	Gene ontology	Cellular Response To Interleukin-1 (GO:0071347)	XGB Ensemble Test	True	0.589267
GR GPT	GO_Biological_Process	Gene ontology	Cellular Response To Light Stimulus (GO:0071482)	LDA Ensemble Test	True	0.559945
GR GPT	GO_Biological_Process	Gene ontology	Cellular Response To Light Stimulus (GO:0071482)	XGB Ensemble Test	True	0.538433
GR GPT	GO_Biological_Process	Gene ontology	Cellular Response To Lipid (GO:0071396)	LDA Ensemble Test	True	0.615945
GR GPT	GO_Biological_Process	Gene ontology	Cellular Response To Lipid (GO:0071396)	XGB Ensemble Test	True	0.596871
GR GPT	GO_Biological_Process	Gene ontology	Cellular Response To Lipopolysaccharide (GO:0071222)	LDA Ensemble Test	True	0.733535
GR GPT	GO_Biological_Process	Gene ontology	Cellular Response To Lipopolysaccharide (GO:0071222)	XGB Ensemble Test	True	0.729596
GR GPT	GO_Biological_Process	Gene ontology	Cellular Response To Metal Ion (GO:0071248)	LDA Ensemble Test	True	0.610195
GR GPT	GO_Biological_Process	Gene ontology	Cellular Response To Metal Ion (GO:0071248)	XGB Ensemble Test	True	0.605859
GR GPT	GO_Biological_Process	Gene ontology	Cellular Response To Molecule Of Bacterial Origin (GO:0071219)	LDA Ensemble Test	True	0.717432
GR GPT	GO_Biological_Process	Gene ontology	Cellular Response To Molecule Of Bacterial Origin (GO:0071219)	XGB Ensemble Test	True	0.729392
GR GPT	GO_Biological_Process	Gene ontology	Cellular Response To Nutrient Levels (GO:0031669)	LDA Ensemble Test	True	0.607467
GR GPT	GO_Biological_Process	Gene ontology	Cellular Response To Nutrient Levels (GO:0031669)	XGB Ensemble Test	True	0.595468
GR GPT	GO_Biological_Process	Gene ontology	Cellular Response To Organic Cyclic Compound (GO:0071407)	LDA Ensemble Test	True	0.528831
GR GPT	GO_Biological_Process	Gene ontology	Cellular Response To Organic Cyclic Compound (GO:0071407)	XGB Ensemble Test	True	0.518275
GR GPT	GO_Biological_Process	Gene ontology	Cellular Response To Organic Substance (GO:0071310)	LDA Ensemble Test	True	0.618306
GR GPT	GO_Biological_Process	Gene ontology	Cellular Response To Organic Substance (GO:0071310)	XGB Ensemble Test	True	0.623148
GR GPT	GO_Biological_Process	Gene ontology	Cellular Response To Organonitrogen Compound (GO:0071417)	LDA Ensemble Test	True	0.59192
GR GPT	GO_Biological_Process	Gene ontology	Cellular Response To Organonitrogen Compound (GO:0071417)	XGB Ensemble Test	True	0.570964
GR GPT	GO_Biological_Process	Gene ontology	Cellular Response To Oxidative Stress (GO:0034599)	LDA Ensemble Test	True	0.58124
GR GPT	GO_Biological_Process	Gene ontology	Cellular Response To Oxidative Stress (GO:0034599)	XGB Ensemble Test	True	0.568226
GR GPT	GO_Biological_Process	Gene ontology	Cellular Response To Oxygen-Containing Compound (GO:1901701)	LDA Ensemble Test	True	0.565872
GR GPT	GO_Biological_Process	Gene ontology	Cellular Response To Oxygen-Containing Compound (GO:1901701)	XGB Ensemble Test	True	0.574887
GR GPT	GO_Biological_Process	Gene ontology	Cellular Response To Peptide (GO:1901653)	LDA Ensemble Test	True	0.57287
GR GPT	GO_Biological_Process	Gene ontology	Cellular Response To Peptide (GO:1901653)	XGB Ensemble Test	True	0.595668
GR GPT	GO_Biological_Process	Gene ontology	Cellular Response To Peptide Hormone Stimulus (GO:0071375)	LDA Ensemble Test	True	0.500723
GR GPT	GO_Biological_Process	Gene ontology	Cellular Response To Peptide Hormone Stimulus (GO:0071375)	XGB Ensemble Test	True	0.519335
GR GPT	GO_Biological_Process	Gene ontology	Cellular Response To Reactive Oxygen Species (GO:0034614)	LDA Ensemble Test	True	0.522577
GR GPT	GO_Biological_Process	Gene ontology	Cellular Response To Reactive Oxygen Species (GO:0034614)	XGB Ensemble Test	True	0.547401
GR GPT	GO_Biological_Process	Gene ontology	Cellular Response To Salt (GO:1902075)	LDA Ensemble Test	True	0.544506
GR GPT	GO_Biological_Process	Gene ontology	Cellular Response To Salt (GO:1902075)	XGB Ensemble Test	True	0.557602
GR GPT	GO_Biological_Process	Gene ontology	Cellular Response To Starvation (GO:0009267)	LDA Ensemble Test	True	0.657839
GR GPT	GO_Biological_Process	Gene ontology	Cellular Response To Starvation (GO:0009267)	XGB Ensemble Test	True	0.58421
GR GPT	GO_Biological_Process	Gene ontology	Cellular Response To Transforming Growth Factor Beta Stimulus (GO:0071560)	LDA Ensemble Test	True	0.661679
GR GPT	GO_Biological_Process	Gene ontology	Cellular Response To Transforming Growth Factor Beta Stimulus (GO:0071560)	XGB Ensemble Test	True	0.662489
GR GPT	GO_Biological_Process	Gene ontology	Cellular Response To Tumor Necrosis Factor (GO:0071356)	LDA Ensemble Test	True	0.6196
GR GPT	GO_Biological_Process	Gene ontology	Cellular Response To Tumor Necrosis Factor (GO:0071356)	XGB Ensemble Test	True	0.605485
GR GPT	GO_Biological_Process	Gene ontology	Cellular Response To Type II Interferon (GO:0071346)	LDA Ensemble Test	True	0.76039
GR GPT	GO_Biological_Process	Gene ontology	Cellular Response To Type II Interferon (GO:0071346)	XGB Ensemble Test	True	0.683463
GR GPT	GO_Biological_Process	Gene ontology	Cellular Response To UV (GO:0034644)	LDA Ensemble Test	True	0.62519
GR GPT	GO_Biological_Process	Gene ontology	Cellular Response To UV (GO:0034644)	XGB Ensemble Test	True	0.598304
GR GPT	GO_Biological_Process	Gene ontology	Central Nervous System Development (GO:0007417)	LDA Ensemble Test	True	0.648874
GR GPT	GO_Biological_Process	Gene ontology	Central Nervous System Development (GO:0007417)	XGB Ensemble Test	True	0.600397
GR GPT	GO_Biological_Process	Gene ontology	Chemical Synaptic Transmission (GO:0007268)	LDA Ensemble Test	True	0.776037
GR GPT	GO_Biological_Process	Gene ontology	Chemical Synaptic Transmission (GO:0007268)	XGB Ensemble Test	True	0.683536
GR GPT	GO_Biological_Process	Gene ontology	Chemokine-Mediated Signaling Pathway (GO:0070098)	LDA Ensemble Test	True	0.796989
GR GPT	GO_Biological_Process	Gene ontology	Chemokine-Mediated Signaling Pathway (GO:0070098)	XGB Ensemble Test	True	0.737844
GR GPT	GO_Biological_Process	Gene ontology	Chloride Transport (GO:0006821)	LDA Ensemble Test	True	0.65221
GR GPT	GO_Biological_Process	Gene ontology	Chloride Transport (GO:0006821)	XGB Ensemble Test	True	0.566512
GR GPT	GO_Biological_Process	Gene ontology	Cholesterol Homeostasis (GO:0042632)	LDA Ensemble Test	True	0.617887
GR GPT	GO_Biological_Process	Gene ontology	Cholesterol Homeostasis (GO:0042632)	XGB Ensemble Test	True	0.523861
GR GPT	GO_Biological_Process	Gene ontology	Cholesterol Metabolic Process (GO:0008203)	LDA Ensemble Test	True	0.62008
GR GPT	GO_Biological_Process	Gene ontology	Cholesterol Metabolic Process (GO:0008203)	XGB Ensemble Test	True	0.677399
GR GPT	GO_Biological_Process	Gene ontology	Cholesterol Transport (GO:0030301)	LDA Ensemble Test	True	0.615813
GR GPT	GO_Biological_Process	Gene ontology	Cholesterol Transport (GO:0030301)	XGB Ensemble Test	True	0.52685
GR GPT	GO_Biological_Process	Gene ontology	Chordate Embryonic Development (GO:0043009)	LDA Ensemble Test	True	0.570555
GR GPT	GO_Biological_Process	Gene ontology	Chordate Embryonic Development (GO:0043009)	XGB Ensemble Test	True	0.544615
GR GPT	GO_Biological_Process	Gene ontology	Chromatin Organization (GO:0006325)	LDA Ensemble Test	True	0.798619
GR GPT	GO_Biological_Process	Gene ontology	Chromatin Organization (GO:0006325)	XGB Ensemble Test	True	0.679957
GR GPT	GO_Biological_Process	Gene ontology	Chromatin Remodeling (GO:0006338)	LDA Ensemble Test	True	0.783016
GR GPT	GO_Biological_Process	Gene ontology	Chromatin Remodeling (GO:0006338)	XGB Ensemble Test	True	0.637836
GR GPT	GO_Biological_Process	Gene ontology	Cilium Assembly (GO:0060271)	LDA Ensemble Test	True	0.643958
GR GPT	GO_Biological_Process	Gene ontology	Cilium Assembly (GO:0060271)	XGB Ensemble Test	True	0.621523
GR GPT	GO_Biological_Process	Gene ontology	Cilium Organization (GO:0044782)	LDA Ensemble Test	True	0.664202
GR GPT	GO_Biological_Process	Gene ontology	Cilium Organization (GO:0044782)	XGB Ensemble Test	True	0.623491
GR GPT	GO_Biological_Process	Gene ontology	Circulatory System Development (GO:0072359)	LDA Ensemble Test	True	0.58953
GR GPT	GO_Biological_Process	Gene ontology	Circulatory System Development (GO:0072359)	XGB Ensemble Test	True	0.568913
GR GPT	GO_Biological_Process	Gene ontology	Cytokine-Mediated Signaling Pathway (GO:0019221)	LDA Ensemble Test	True	0.720907
GR GPT	GO_Biological_Process	Gene ontology	Cytokine-Mediated Signaling Pathway (GO:0019221)	XGB Ensemble Test	True	0.637738
GR GPT	GO_Biological_Process	Gene ontology	Cytoplasmic Translation (GO:0002181)	LDA Ensemble Test	True	0.960493
GR GPT	GO_Biological_Process	Gene ontology	Cytoplasmic Translation (GO:0002181)	XGB Ensemble Test	True	0.945555
GR GPT	GO_Biological_Process	Gene ontology	Cytoskeleton Organization (GO:0007010)	LDA Ensemble Test	True	0.619404
GR GPT	GO_Biological_Process	Gene ontology	Cytoskeleton Organization (GO:0007010)	XGB Ensemble Test	True	0.517057
GR GPT	GO_Biological_Process	Gene ontology	Cytoskeleton-Dependent Cytokinesis (GO:0061640)	LDA Ensemble Test	True	0.709543
GR GPT	GO_Biological_Process	Gene ontology	Cytoskeleton-Dependent Cytokinesis (GO:0061640)	XGB Ensemble Test	True	0.580555
GR GPT	GO_Biological_Process	Gene ontology	Cytosolic Transport (GO:0016482)	LDA Ensemble Test	True	0.753432
GR GPT	GO_Biological_Process	Gene ontology	Cytosolic Transport (GO:0016482)	XGB Ensemble Test	True	0.662889
GR GPT	GO_Biological_Process	Gene ontology	DNA Damage Response (GO:0006974)	LDA Ensemble Test	True	0.74633
GR GPT	GO_Biological_Process	Gene ontology	DNA Damage Response (GO:0006974)	XGB Ensemble Test	True	0.664362
GR GPT	GO_Biological_Process	Gene ontology	DNA Metabolic Process (GO:0006259)	LDA Ensemble Test	True	0.803179
GR GPT	GO_Biological_Process	Gene ontology	DNA Metabolic Process (GO:0006259)	XGB Ensemble Test	True	0.711975
GR GPT	GO_Biological_Process	Gene ontology	DNA Repair (GO:0006281)	LDA Ensemble Test	True	0.800692
GR GPT	GO_Biological_Process	Gene ontology	DNA Repair (GO:0006281)	XGB Ensemble Test	True	0.684056
GR GPT	GO_Biological_Process	Gene ontology	DNA Replication (GO:0006260)	LDA Ensemble Test	True	0.821814
GR GPT	GO_Biological_Process	Gene ontology	DNA Replication (GO:0006260)	XGB Ensemble Test	True	0.743487
GR GPT	GO_Biological_Process	Gene ontology	DNA-templated DNA Replication (GO:0006261)	LDA Ensemble Test	True	0.840576
GR GPT	GO_Biological_Process	Gene ontology	DNA-templated DNA Replication (GO:0006261)	XGB Ensemble Test	True	0.734473
GR GPT	GO_Biological_Process	Gene ontology	DNA-templated Transcription (GO:0006351)	LDA Ensemble Test	True	0.70697
GR GPT	GO_Biological_Process	Gene ontology	DNA-templated Transcription (GO:0006351)	XGB Ensemble Test	True	0.602404
GR GPT	GO_Biological_Process	Gene ontology	DNA-templated Transcription Initiation (GO:0006352)	LDA Ensemble Test	True	0.778826
GR GPT	GO_Biological_Process	Gene ontology	DNA-templated Transcription Initiation (GO:0006352)	XGB Ensemble Test	True	0.657174
GR GPT	GO_Biological_Process	Gene ontology	Defense Response To Bacterium (GO:0042742)	LDA Ensemble Test	True	0.804826
GR GPT	GO_Biological_Process	Gene ontology	Defense Response To Bacterium (GO:0042742)	XGB Ensemble Test	True	0.6733
GR GPT	GO_Biological_Process	Gene ontology	Defense Response To Gram-positive Bacterium (GO:0050830)	LDA Ensemble Test	True	0.777493
GR GPT	GO_Biological_Process	Gene ontology	Defense Response To Gram-positive Bacterium (GO:0050830)	XGB Ensemble Test	True	0.67077
GR GPT	GO_Biological_Process	Gene ontology	Defense Response To Symbiont (GO:0140546)	LDA Ensemble Test	True	0.760281
GR GPT	GO_Biological_Process	Gene ontology	Defense Response To Symbiont (GO:0140546)	XGB Ensemble Test	True	0.673792
GR GPT	GO_Biological_Process	Gene ontology	Defense Response To Virus (GO:0051607)	LDA Ensemble Test	True	0.724916
GR GPT	GO_Biological_Process	Gene ontology	Defense Response To Virus (GO:0051607)	XGB Ensemble Test	True	0.660177
GR GPT	GO_Biological_Process	Gene ontology	Dephosphorylation (GO:0016311)	LDA Ensemble Test	True	0.56948
GR GPT	GO_Biological_Process	Gene ontology	Dephosphorylation (GO:0016311)	XGB Ensemble Test	True	0.575695
GR GPT	GO_Biological_Process	Gene ontology	Double-Strand Break Repair (GO:0006302)	LDA Ensemble Test	True	0.794568
GR GPT	GO_Biological_Process	Gene ontology	Double-Strand Break Repair (GO:0006302)	XGB Ensemble Test	True	0.696456
GR GPT	GO_Biological_Process	Gene ontology	Double-Strand Break Repair Via Homologous Recombination (GO:0000724)	LDA Ensemble Test	True	0.808755
GR GPT	GO_Biological_Process	Gene ontology	Double-Strand Break Repair Via Homologous Recombination (GO:0000724)	XGB Ensemble Test	True	0.7168
GR GPT	GO_Biological_Process	Gene ontology	ERAD Pathway (GO:0036503)	LDA Ensemble Test	True	0.653874
GR GPT	GO_Biological_Process	Gene ontology	ERAD Pathway (GO:0036503)	XGB Ensemble Test	True	0.542334
GR GPT	GO_Biological_Process	Gene ontology	ERBB Signaling Pathway (GO:0038127)	LDA Ensemble Test	True	0.590493
GR GPT	GO_Biological_Process	Gene ontology	ERBB Signaling Pathway (GO:0038127)	XGB Ensemble Test	True	0.618573
GR GPT	GO_Biological_Process	Gene ontology	Embryonic Organ Development (GO:0048568)	LDA Ensemble Test	True	0.643367
GR GPT	GO_Biological_Process	Gene ontology	Embryonic Organ Development (GO:0048568)	XGB Ensemble Test	True	0.531703
GR GPT	GO_Biological_Process	Gene ontology	Endocytic Recycling (GO:0032456)	LDA Ensemble Test	True	0.794173
GR GPT	GO_Biological_Process	Gene ontology	Endocytic Recycling (GO:0032456)	XGB Ensemble Test	True	0.699776
GR GPT	GO_Biological_Process	Gene ontology	Endocytosis (GO:0006897)	LDA Ensemble Test	True	0.587738
GR GPT	GO_Biological_Process	Gene ontology	Endocytosis (GO:0006897)	XGB Ensemble Test	True	0.559721
GR GPT	GO_Biological_Process	Gene ontology	Endomembrane System Organization (GO:0010256)	LDA Ensemble Test	True	0.677644
GR GPT	GO_Biological_Process	Gene ontology	Endomembrane System Organization (GO:0010256)	XGB Ensemble Test	True	0.62705
GR GPT	GO_Biological_Process	Gene ontology	Endoplasmic Reticulum To Golgi Vesicle-Mediated Transport (GO:0006888)	LDA Ensemble Test	True	0.816528
GR GPT	GO_Biological_Process	Gene ontology	Endoplasmic Reticulum To Golgi Vesicle-Mediated Transport (GO:0006888)	XGB Ensemble Test	True	0.669165
GR GPT	GO_Biological_Process	Gene ontology	Endosomal Transport (GO:0016197)	LDA Ensemble Test	True	0.733912
GR GPT	GO_Biological_Process	Gene ontology	Endosomal Transport (GO:0016197)	XGB Ensemble Test	True	0.656114
GR GPT	GO_Biological_Process	Gene ontology	Endosome To Lysosome Transport (GO:0008333)	LDA Ensemble Test	True	0.604787
GR GPT	GO_Biological_Process	Gene ontology	Endosome To Lysosome Transport (GO:0008333)	XGB Ensemble Test	True	0.560785
GR GPT	GO_Biological_Process	Gene ontology	Enzyme-Linked Receptor Protein Signaling Pathway (GO:0007167)	LDA Ensemble Test	True	0.663569
GR GPT	GO_Biological_Process	Gene ontology	Enzyme-Linked Receptor Protein Signaling Pathway (GO:0007167)	XGB Ensemble Test	True	0.554361
GR GPT	GO_Biological_Process	Gene ontology	Epidermis Development (GO:0008544)	LDA Ensemble Test	True	0.742198
GR GPT	GO_Biological_Process	Gene ontology	Epidermis Development (GO:0008544)	XGB Ensemble Test	True	0.699414
GR GPT	GO_Biological_Process	Gene ontology	Epigenetic Regulation Of Gene Expression (GO:0040029)	LDA Ensemble Test	True	0.695611
GR GPT	GO_Biological_Process	Gene ontology	Epigenetic Regulation Of Gene Expression (GO:0040029)	XGB Ensemble Test	True	0.557231
GR GPT	GO_Biological_Process	Gene ontology	Epithelial Cell Differentiation (GO:0030855)	LDA Ensemble Test	True	0.653563
GR GPT	GO_Biological_Process	Gene ontology	Epithelial Cell Differentiation (GO:0030855)	XGB Ensemble Test	True	0.600197
GR GPT	GO_Biological_Process	Gene ontology	Epithelium Development (GO:0060429)	LDA Ensemble Test	True	0.628762
GR GPT	GO_Biological_Process	Gene ontology	Epithelium Development (GO:0060429)	XGB Ensemble Test	True	0.575481
GR GPT	GO_Biological_Process	Gene ontology	Establishment Of Protein Localization To Membrane (GO:0090150)	LDA Ensemble Test	True	0.626561
GR GPT	GO_Biological_Process	Gene ontology	Establishment Of Protein Localization To Membrane (GO:0090150)	XGB Ensemble Test	True	0.537239
GR GPT	GO_Biological_Process	Gene ontology	Establishment Of Protein Localization To Organelle (GO:0072594)	LDA Ensemble Test	True	0.648099
GR GPT	GO_Biological_Process	Gene ontology	Establishment Of Protein Localization To Organelle (GO:0072594)	XGB Ensemble Test	True	0.575164
GR GPT	GO_Biological_Process	Gene ontology	Exocytosis (GO:0006887)	LDA Ensemble Test	True	0.563179
GR GPT	GO_Biological_Process	Gene ontology	Exocytosis (GO:0006887)	XGB Ensemble Test	True	0.572964
GR GPT	GO_Biological_Process	Gene ontology	External Encapsulating Structure Organization (GO:0045229)	LDA Ensemble Test	True	0.822303
GR GPT	GO_Biological_Process	Gene ontology	External Encapsulating Structure Organization (GO:0045229)	XGB Ensemble Test	True	0.679844
GR GPT	GO_Biological_Process	Gene ontology	Extracellular Matrix Organization (GO:0030198)	LDA Ensemble Test	True	0.787443
GR GPT	GO_Biological_Process	Gene ontology	Extracellular Matrix Organization (GO:0030198)	XGB Ensemble Test	True	0.643972
GR GPT	GO_Biological_Process	Gene ontology	Extracellular Structure Organization (GO:0043062)	LDA Ensemble Test	True	0.810777
GR GPT	GO_Biological_Process	Gene ontology	Extracellular Structure Organization (GO:0043062)	XGB Ensemble Test	True	0.643618
GR GPT	GO_Biological_Process	Gene ontology	Extrinsic Apoptotic Signaling Pathway (GO:0097191)	LDA Ensemble Test	True	0.64872
GR GPT	GO_Biological_Process	Gene ontology	Extrinsic Apoptotic Signaling Pathway (GO:0097191)	XGB Ensemble Test	True	0.604567
GR GPT	GO_Biological_Process	Gene ontology	Eye Development (GO:0001654)	LDA Ensemble Test	True	0.605775
GR GPT	GO_Biological_Process	Gene ontology	Eye Development (GO:0001654)	XGB Ensemble Test	True	0.558548
GR GPT	GO_Biological_Process	Gene ontology	Fat Cell Differentiation (GO:0045444)	LDA Ensemble Test	True	0.507802
GR GPT	GO_Biological_Process	Gene ontology	Fat Cell Differentiation (GO:0045444)	XGB Ensemble Test	True	0.546399
GR GPT	GO_Biological_Process	Gene ontology	Fatty Acid Biosynthetic Process (GO:0006633)	LDA Ensemble Test	True	0.615574
GR GPT	GO_Biological_Process	Gene ontology	Fatty Acid Biosynthetic Process (GO:0006633)	XGB Ensemble Test	True	0.559192
GR GPT	GO_Biological_Process	Gene ontology	Fatty Acid Catabolic Process (GO:0009062)	LDA Ensemble Test	True	0.665877
GR GPT	GO_Biological_Process	Gene ontology	Fatty Acid Catabolic Process (GO:0009062)	XGB Ensemble Test	True	0.57199
GR GPT	GO_Biological_Process	Gene ontology	Fatty Acid Metabolic Process (GO:0006631)	LDA Ensemble Test	True	0.652374
GR GPT	GO_Biological_Process	Gene ontology	Fatty Acid Metabolic Process (GO:0006631)	XGB Ensemble Test	True	0.597474
GR GPT	GO_Biological_Process	Gene ontology	Fatty Acid Oxidation (GO:0019395)	LDA Ensemble Test	True	0.615316
GR GPT	GO_Biological_Process	Gene ontology	Fatty Acid Oxidation (GO:0019395)	XGB Ensemble Test	True	0.513693
GR GPT	GO_Biological_Process	Gene ontology	G1/S Transition Of Mitotic Cell Cycle (GO:0000082)	LDA Ensemble Test	True	0.671368
GR GPT	GO_Biological_Process	Gene ontology	G1/S Transition Of Mitotic Cell Cycle (GO:0000082)	XGB Ensemble Test	True	0.629463
GR GPT	GO_Biological_Process	Gene ontology	Gene Expression (GO:0010467)	LDA Ensemble Test	True	0.800889
GR GPT	GO_Biological_Process	Gene ontology	Gene Expression (GO:0010467)	XGB Ensemble Test	True	0.706987
GR GPT	GO_Biological_Process	Gene ontology	Generation Of Neurons (GO:0048699)	LDA Ensemble Test	True	0.736123
GR GPT	GO_Biological_Process	Gene ontology	Generation Of Neurons (GO:0048699)	XGB Ensemble Test	True	0.631391
GR GPT	GO_Biological_Process	Gene ontology	Gland Development (GO:0048732)	LDA Ensemble Test	True	0.646357
GR GPT	GO_Biological_Process	Gene ontology	Gland Development (GO:0048732)	XGB Ensemble Test	True	0.59385
GR GPT	GO_Biological_Process	Gene ontology	Glucose Homeostasis (GO:0042593)	LDA Ensemble Test	True	0.577493
GR GPT	GO_Biological_Process	Gene ontology	Glucose Homeostasis (GO:0042593)	XGB Ensemble Test	True	0.539318
GR GPT	GO_Biological_Process	Gene ontology	Glucose Metabolic Process (GO:0006006)	LDA Ensemble Test	True	0.546824
GR GPT	GO_Biological_Process	Gene ontology	Glucose Metabolic Process (GO:0006006)	XGB Ensemble Test	True	0.539446
GR GPT	GO_Biological_Process	Gene ontology	Glycerophospholipid Biosynthetic Process (GO:0046474)	LDA Ensemble Test	True	0.592476
GR GPT	GO_Biological_Process	Gene ontology	Glycerophospholipid Biosynthetic Process (GO:0046474)	XGB Ensemble Test	True	0.506652
GR GPT	GO_Biological_Process	Gene ontology	Glycerophospholipid Metabolic Process (GO:0006650)	LDA Ensemble Test	True	0.597575
GR GPT	GO_Biological_Process	Gene ontology	Glycerophospholipid Metabolic Process (GO:0006650)	XGB Ensemble Test	True	0.531062
GR GPT	GO_Biological_Process	Gene ontology	Glycoprotein Biosynthetic Process (GO:0009101)	LDA Ensemble Test	True	0.522386
GR GPT	GO_Biological_Process	Gene ontology	Glycoprotein Biosynthetic Process (GO:0009101)	XGB Ensemble Test	True	0.567882
GR GPT	GO_Biological_Process	Gene ontology	Glycosaminoglycan Biosynthetic Process (GO:0006024)	LDA Ensemble Test	True	0.644198
GR GPT	GO_Biological_Process	Gene ontology	Glycosaminoglycan Biosynthetic Process (GO:0006024)	XGB Ensemble Test	True	0.553834
GR GPT	GO_Biological_Process	Gene ontology	Golgi Organization (GO:0007030)	LDA Ensemble Test	True	0.712192
GR GPT	GO_Biological_Process	Gene ontology	Golgi Organization (GO:0007030)	XGB Ensemble Test	True	0.657869
GR GPT	GO_Biological_Process	Gene ontology	Golgi Vesicle Transport (GO:0048193)	LDA Ensemble Test	True	0.787493
GR GPT	GO_Biological_Process	Gene ontology	Golgi Vesicle Transport (GO:0048193)	XGB Ensemble Test	True	0.668351
GR GPT	GO_Biological_Process	Gene ontology	Granulocyte Chemotaxis (GO:0071621)	LDA Ensemble Test	True	0.69711
GR GPT	GO_Biological_Process	Gene ontology	Granulocyte Chemotaxis (GO:0071621)	XGB Ensemble Test	True	0.708739
GR GPT	GO_Biological_Process	Gene ontology	Heart Development (GO:0007507)	LDA Ensemble Test	True	0.613332
GR GPT	GO_Biological_Process	Gene ontology	Heart Development (GO:0007507)	XGB Ensemble Test	True	0.539406
GR GPT	GO_Biological_Process	Gene ontology	Heart Morphogenesis (GO:0003007)	LDA Ensemble Test	True	0.639077
GR GPT	GO_Biological_Process	Gene ontology	Heart Morphogenesis (GO:0003007)	XGB Ensemble Test	True	0.578085
GR GPT	GO_Biological_Process	Gene ontology	Hemopoiesis (GO:0030097)	LDA Ensemble Test	True	0.613941
GR GPT	GO_Biological_Process	Gene ontology	Hemopoiesis (GO:0030097)	XGB Ensemble Test	True	0.592913
GR GPT	GO_Biological_Process	Gene ontology	Histone Acetylation (GO:0016573)	LDA Ensemble Test	True	0.79697
GR GPT	GO_Biological_Process	Gene ontology	Histone Acetylation (GO:0016573)	XGB Ensemble Test	True	0.597511
GR GPT	GO_Biological_Process	Gene ontology	Histone Modification (GO:0016570)	LDA Ensemble Test	True	0.775942
GR GPT	GO_Biological_Process	Gene ontology	Histone Modification (GO:0016570)	XGB Ensemble Test	True	0.626934
GR GPT	GO_Biological_Process	Gene ontology	Homophilic Cell Adhesion Via Plasma Membrane Adhesion Molecules (GO:0007156)	LDA Ensemble Test	True	0.701663
GR GPT	GO_Biological_Process	Gene ontology	Homophilic Cell Adhesion Via Plasma Membrane Adhesion Molecules (GO:0007156)	XGB Ensemble Test	True	0.542346
GR GPT	GO_Biological_Process	Gene ontology	Icosanoid Metabolic Process (GO:0006690)	LDA Ensemble Test	True	0.655312
GR GPT	GO_Biological_Process	Gene ontology	Icosanoid Metabolic Process (GO:0006690)	XGB Ensemble Test	True	0.609668
GR GPT	GO_Biological_Process	Gene ontology	Import Into Nucleus (GO:0051170)	LDA Ensemble Test	True	0.69095
GR GPT	GO_Biological_Process	Gene ontology	Import Into Nucleus (GO:0051170)	XGB Ensemble Test	True	0.54685
GR GPT	GO_Biological_Process	Gene ontology	Inflammatory Response (GO:0006954)	LDA Ensemble Test	True	0.768911
GR GPT	GO_Biological_Process	Gene ontology	Inflammatory Response (GO:0006954)	XGB Ensemble Test	True	0.695734
GR GPT	GO_Biological_Process	Gene ontology	Inorganic Anion Transmembrane Transport (GO:0098661)	LDA Ensemble Test	True	0.572645
GR GPT	GO_Biological_Process	Gene ontology	Inorganic Anion Transmembrane Transport (GO:0098661)	XGB Ensemble Test	True	0.557031
GR GPT	GO_Biological_Process	Gene ontology	Inorganic Anion Transport (GO:0015698)	LDA Ensemble Test	True	0.679727
GR GPT	GO_Biological_Process	Gene ontology	Inorganic Anion Transport (GO:0015698)	XGB Ensemble Test	True	0.642862
GR GPT	GO_Biological_Process	Gene ontology	Inorganic Cation Import Across Plasma Membrane (GO:0098659)	LDA Ensemble Test	True	0.699059
GR GPT	GO_Biological_Process	Gene ontology	Inorganic Cation Import Across Plasma Membrane (GO:0098659)	XGB Ensemble Test	True	0.56123
GR GPT	GO_Biological_Process	Gene ontology	Inorganic Cation Transmembrane Transport (GO:0098662)	LDA Ensemble Test	True	0.679739
GR GPT	GO_Biological_Process	Gene ontology	Inorganic Cation Transmembrane Transport (GO:0098662)	XGB Ensemble Test	True	0.596069
GR GPT	GO_Biological_Process	Gene ontology	Integrin-Mediated Signaling Pathway (GO:0007229)	LDA Ensemble Test	True	0.669342
GR GPT	GO_Biological_Process	Gene ontology	Integrin-Mediated Signaling Pathway (GO:0007229)	XGB Ensemble Test	True	0.531518
GR GPT	GO_Biological_Process	Gene ontology	Intermediate Filament Organization (GO:0045109)	LDA Ensemble Test	True	0.821031
GR GPT	GO_Biological_Process	Gene ontology	Intermediate Filament Organization (GO:0045109)	XGB Ensemble Test	True	0.783109
GR GPT	GO_Biological_Process	Gene ontology	Intracellular Calcium Ion Homeostasis (GO:0006874)	LDA Ensemble Test	True	0.594051
GR GPT	GO_Biological_Process	Gene ontology	Intracellular Calcium Ion Homeostasis (GO:0006874)	XGB Ensemble Test	True	0.536317
GR GPT	GO_Biological_Process	Gene ontology	Intracellular Monoatomic Cation Homeostasis (GO:0030003)	LDA Ensemble Test	True	0.596663
GR GPT	GO_Biological_Process	Gene ontology	Intracellular Monoatomic Cation Homeostasis (GO:0030003)	XGB Ensemble Test	True	0.545289
GR GPT	GO_Biological_Process	Gene ontology	Intracellular Protein Transport (GO:0006886)	LDA Ensemble Test	True	0.698541
GR GPT	GO_Biological_Process	Gene ontology	Intracellular Protein Transport (GO:0006886)	XGB Ensemble Test	True	0.627361
GR GPT	GO_Biological_Process	Gene ontology	Intrinsic Apoptotic Signaling Pathway (GO:0097193)	LDA Ensemble Test	True	0.608441
GR GPT	GO_Biological_Process	Gene ontology	Intrinsic Apoptotic Signaling Pathway (GO:0097193)	XGB Ensemble Test	True	0.53932
GR GPT	GO_Biological_Process	Gene ontology	Kidney Development (GO:0001822)	LDA Ensemble Test	True	0.664637
GR GPT	GO_Biological_Process	Gene ontology	Kidney Development (GO:0001822)	XGB Ensemble Test	True	0.540393
GR GPT	GO_Biological_Process	Gene ontology	Lipid Biosynthetic Process (GO:0008610)	LDA Ensemble Test	True	0.638812
GR GPT	GO_Biological_Process	Gene ontology	Lipid Biosynthetic Process (GO:0008610)	XGB Ensemble Test	True	0.538932
GR GPT	GO_Biological_Process	Gene ontology	Lipid Transport (GO:0006869)	LDA Ensemble Test	True	0.575878
GR GPT	GO_Biological_Process	Gene ontology	Lipid Transport (GO:0006869)	XGB Ensemble Test	True	0.506624
GR GPT	GO_Biological_Process	Gene ontology	Long-Chain Fatty Acid Metabolic Process (GO:0001676)	LDA Ensemble Test	True	0.699636
GR GPT	GO_Biological_Process	Gene ontology	Long-Chain Fatty Acid Metabolic Process (GO:0001676)	XGB Ensemble Test	True	0.566089
GR GPT	GO_Biological_Process	Gene ontology	Lymphocyte Differentiation (GO:0030098)	LDA Ensemble Test	True	0.691116
GR GPT	GO_Biological_Process	Gene ontology	Lymphocyte Differentiation (GO:0030098)	XGB Ensemble Test	True	0.630799
GR GPT	GO_Biological_Process	Gene ontology	Lysosomal Transport (GO:0007041)	LDA Ensemble Test	True	0.723722
GR GPT	GO_Biological_Process	Gene ontology	Lysosomal Transport (GO:0007041)	XGB Ensemble Test	True	0.630986
GR GPT	GO_Biological_Process	Gene ontology	MAPK Cascade (GO:0000165)	LDA Ensemble Test	True	0.625835
GR GPT	GO_Biological_Process	Gene ontology	MAPK Cascade (GO:0000165)	XGB Ensemble Test	True	0.553793
GR GPT	GO_Biological_Process	Gene ontology	Macroautophagy (GO:0016236)	LDA Ensemble Test	True	0.753599
GR GPT	GO_Biological_Process	Gene ontology	Macroautophagy (GO:0016236)	XGB Ensemble Test	True	0.577204
GR GPT	GO_Biological_Process	Gene ontology	Macromolecule Biosynthetic Process (GO:0009059)	LDA Ensemble Test	True	0.814489
GR GPT	GO_Biological_Process	Gene ontology	Macromolecule Biosynthetic Process (GO:0009059)	XGB Ensemble Test	True	0.784317
GR GPT	GO_Biological_Process	Gene ontology	Macromolecule Catabolic Process (GO:0009057)	LDA Ensemble Test	True	0.662229
GR GPT	GO_Biological_Process	Gene ontology	Macromolecule Catabolic Process (GO:0009057)	XGB Ensemble Test	True	0.548223
GR GPT	GO_Biological_Process	Gene ontology	Macromolecule Modification (GO:0043412)	LDA Ensemble Test	True	0.565013
GR GPT	GO_Biological_Process	Gene ontology	Macromolecule Modification (GO:0043412)	XGB Ensemble Test	True	0.506029
GR GPT	GO_Biological_Process	Gene ontology	Membrane Organization (GO:0061024)	LDA Ensemble Test	True	0.654735
GR GPT	GO_Biological_Process	Gene ontology	Membrane Organization (GO:0061024)	XGB Ensemble Test	True	0.617717
GR GPT	GO_Biological_Process	Gene ontology	Memory (GO:0007613)	LDA Ensemble Test	True	0.656435
GR GPT	GO_Biological_Process	Gene ontology	Memory (GO:0007613)	XGB Ensemble Test	True	0.597631
GR GPT	GO_Biological_Process	Gene ontology	Mesenchymal Cell Differentiation (GO:0048762)	LDA Ensemble Test	True	0.610118
GR GPT	GO_Biological_Process	Gene ontology	Mesenchymal Cell Differentiation (GO:0048762)	XGB Ensemble Test	True	0.573429
GR GPT	GO_Biological_Process	Gene ontology	Metal Ion Transport (GO:0030001)	LDA Ensemble Test	True	0.732708
GR GPT	GO_Biological_Process	Gene ontology	Metal Ion Transport (GO:0030001)	XGB Ensemble Test	True	0.619515
GR GPT	GO_Biological_Process	Gene ontology	Microtubule Cytoskeleton Organization Involved In Mitosis (GO:1902850)	LDA Ensemble Test	True	0.773627
GR GPT	GO_Biological_Process	Gene ontology	Microtubule Cytoskeleton Organization Involved In Mitosis (GO:1902850)	XGB Ensemble Test	True	0.667994
GR GPT	GO_Biological_Process	Gene ontology	Mitochondrial ATP Synthesis Coupled Electron Transport (GO:0042775)	LDA Ensemble Test	True	0.909255
GR GPT	GO_Biological_Process	Gene ontology	Mitochondrial ATP Synthesis Coupled Electron Transport (GO:0042775)	XGB Ensemble Test	True	0.857839
GR GPT	GO_Biological_Process	Gene ontology	Mitochondrial Gene Expression (GO:0140053)	LDA Ensemble Test	True	0.916495
GR GPT	GO_Biological_Process	Gene ontology	Mitochondrial Gene Expression (GO:0140053)	XGB Ensemble Test	True	0.822689
GR GPT	GO_Biological_Process	Gene ontology	Mitochondrial Respiratory Chain Complex Assembly (GO:0033108)	LDA Ensemble Test	True	0.863263
GR GPT	GO_Biological_Process	Gene ontology	Mitochondrial Respiratory Chain Complex Assembly (GO:0033108)	XGB Ensemble Test	True	0.786852
GR GPT	GO_Biological_Process	Gene ontology	Mitochondrial Translation (GO:0032543)	LDA Ensemble Test	True	0.929986
GR GPT	GO_Biological_Process	Gene ontology	Mitochondrial Translation (GO:0032543)	XGB Ensemble Test	True	0.831563
GR GPT	GO_Biological_Process	Gene ontology	Mitochondrion Organization (GO:0007005)	LDA Ensemble Test	True	0.695623
GR GPT	GO_Biological_Process	Gene ontology	Mitochondrion Organization (GO:0007005)	XGB Ensemble Test	True	0.581616
GR GPT	GO_Biological_Process	Gene ontology	Mitotic Cell Cycle Phase Transition (GO:0044772)	LDA Ensemble Test	True	0.667153
GR GPT	GO_Biological_Process	Gene ontology	Mitotic Cell Cycle Phase Transition (GO:0044772)	XGB Ensemble Test	True	0.550285
GR GPT	GO_Biological_Process	Gene ontology	Mitotic Cytokinesis (GO:0000281)	LDA Ensemble Test	True	0.710099
GR GPT	GO_Biological_Process	Gene ontology	Mitotic Cytokinesis (GO:0000281)	XGB Ensemble Test	True	0.588945
GR GPT	GO_Biological_Process	Gene ontology	Mitotic DNA Damage Checkpoint Signaling (GO:0044773)	LDA Ensemble Test	True	0.705881
GR GPT	GO_Biological_Process	Gene ontology	Mitotic DNA Damage Checkpoint Signaling (GO:0044773)	XGB Ensemble Test	True	0.610487
GR GPT	GO_Biological_Process	Gene ontology	Mitotic Sister Chromatid Segregation (GO:0000070)	LDA Ensemble Test	True	0.803341
GR GPT	GO_Biological_Process	Gene ontology	Mitotic Sister Chromatid Segregation (GO:0000070)	XGB Ensemble Test	True	0.705172
GR GPT	GO_Biological_Process	Gene ontology	Mitotic Spindle Organization (GO:0007052)	LDA Ensemble Test	True	0.776908
GR GPT	GO_Biological_Process	Gene ontology	Mitotic Spindle Organization (GO:0007052)	XGB Ensemble Test	True	0.64429
GR GPT	GO_Biological_Process	Gene ontology	Modification-Dependent Protein Catabolic Process (GO:0019941)	LDA Ensemble Test	True	0.68146
GR GPT	GO_Biological_Process	Gene ontology	Modification-Dependent Protein Catabolic Process (GO:0019941)	XGB Ensemble Test	True	0.558841
GR GPT	GO_Biological_Process	Gene ontology	Modulation Of Chemical Synaptic Transmission (GO:0050804)	LDA Ensemble Test	True	0.718343
GR GPT	GO_Biological_Process	Gene ontology	Modulation Of Chemical Synaptic Transmission (GO:0050804)	XGB Ensemble Test	True	0.615845
GR GPT	GO_Biological_Process	Gene ontology	Monoatomic Anion Transmembrane Transport (GO:0098656)	LDA Ensemble Test	True	0.63539
GR GPT	GO_Biological_Process	Gene ontology	Monoatomic Anion Transmembrane Transport (GO:0098656)	XGB Ensemble Test	True	0.536629
GR GPT	GO_Biological_Process	Gene ontology	Monoatomic Anion Transport (GO:0006820)	LDA Ensemble Test	True	0.720693
GR GPT	GO_Biological_Process	Gene ontology	Monoatomic Anion Transport (GO:0006820)	XGB Ensemble Test	True	0.662838
GR GPT	GO_Biological_Process	Gene ontology	Monoatomic Cation Homeostasis (GO:0055080)	LDA Ensemble Test	True	0.611431
GR GPT	GO_Biological_Process	Gene ontology	Monoatomic Cation Homeostasis (GO:0055080)	XGB Ensemble Test	True	0.544357
GR GPT	GO_Biological_Process	Gene ontology	Monoatomic Cation Transmembrane Transport (GO:0098655)	LDA Ensemble Test	True	0.68594
GR GPT	GO_Biological_Process	Gene ontology	Monoatomic Cation Transmembrane Transport (GO:0098655)	XGB Ensemble Test	True	0.593151
GR GPT	GO_Biological_Process	Gene ontology	Monoatomic Ion Transport (GO:0006811)	LDA Ensemble Test	True	0.659871
GR GPT	GO_Biological_Process	Gene ontology	Monoatomic Ion Transport (GO:0006811)	XGB Ensemble Test	True	0.645087
GR GPT	GO_Biological_Process	Gene ontology	Monocarboxylic Acid Biosynthetic Process (GO:0072330)	LDA Ensemble Test	True	0.630777
GR GPT	GO_Biological_Process	Gene ontology	Monocarboxylic Acid Biosynthetic Process (GO:0072330)	XGB Ensemble Test	True	0.563095
GR GPT	GO_Biological_Process	Gene ontology	Monocarboxylic Acid Metabolic Process (GO:0032787)	LDA Ensemble Test	True	0.653604
GR GPT	GO_Biological_Process	Gene ontology	Monocarboxylic Acid Metabolic Process (GO:0032787)	XGB Ensemble Test	True	0.617993
GR GPT	GO_Biological_Process	Gene ontology	Monocarboxylic Acid Transport (GO:0015718)	LDA Ensemble Test	True	0.669865
GR GPT	GO_Biological_Process	Gene ontology	Monocarboxylic Acid Transport (GO:0015718)	XGB Ensemble Test	True	0.602546
GR GPT	GO_Biological_Process	Gene ontology	Muscle Contraction (GO:0006936)	LDA Ensemble Test	True	0.741112
GR GPT	GO_Biological_Process	Gene ontology	Muscle Contraction (GO:0006936)	XGB Ensemble Test	True	0.713927
GR GPT	GO_Biological_Process	Gene ontology	Muscle Organ Development (GO:0007517)	LDA Ensemble Test	True	0.672759
GR GPT	GO_Biological_Process	Gene ontology	Muscle Organ Development (GO:0007517)	XGB Ensemble Test	True	0.500273
GR GPT	GO_Biological_Process	Gene ontology	Myeloid Cell Differentiation (GO:0030099)	LDA Ensemble Test	True	0.592707
GR GPT	GO_Biological_Process	Gene ontology	Myeloid Cell Differentiation (GO:0030099)	XGB Ensemble Test	True	0.562748
GR GPT	GO_Biological_Process	Gene ontology	Myeloid Leukocyte Differentiation (GO:0002573)	LDA Ensemble Test	True	0.705438
GR GPT	GO_Biological_Process	Gene ontology	Myeloid Leukocyte Differentiation (GO:0002573)	XGB Ensemble Test	True	0.612721
GR GPT	GO_Biological_Process	Gene ontology	Negative Regulation Of Amide Metabolic Process (GO:0034249)	LDA Ensemble Test	True	0.615736
GR GPT	GO_Biological_Process	Gene ontology	Negative Regulation Of Amide Metabolic Process (GO:0034249)	XGB Ensemble Test	True	0.561438
GR GPT	GO_Biological_Process	Gene ontology	Negative Regulation Of Angiogenesis (GO:0016525)	LDA Ensemble Test	True	0.592205
GR GPT	GO_Biological_Process	Gene ontology	Negative Regulation Of Angiogenesis (GO:0016525)	XGB Ensemble Test	True	0.560477
GR GPT	GO_Biological_Process	Gene ontology	Negative Regulation Of Apoptotic Process (GO:0043066)	LDA Ensemble Test	True	0.605514
GR GPT	GO_Biological_Process	Gene ontology	Negative Regulation Of Apoptotic Process (GO:0043066)	XGB Ensemble Test	True	0.555037
GR GPT	GO_Biological_Process	Gene ontology	Negative Regulation Of Apoptotic Signaling Pathway (GO:2001234)	LDA Ensemble Test	True	0.628551
GR GPT	GO_Biological_Process	Gene ontology	Negative Regulation Of Apoptotic Signaling Pathway (GO:2001234)	XGB Ensemble Test	True	0.60455
GR GPT	GO_Biological_Process	Gene ontology	Negative Regulation Of Autophagy (GO:0010507)	LDA Ensemble Test	True	0.565108
GR GPT	GO_Biological_Process	Gene ontology	Negative Regulation Of Autophagy (GO:0010507)	XGB Ensemble Test	True	0.458709
GR GPT	GO_Biological_Process	Gene ontology	Negative Regulation Of Binding (GO:0051100)	LDA Ensemble Test	True	0.531348
GR GPT	GO_Biological_Process	Gene ontology	Negative Regulation Of Binding (GO:0051100)	XGB Ensemble Test	True	0.480394
GR GPT	GO_Biological_Process	Gene ontology	Negative Regulation Of Blood Vessel Morphogenesis (GO:2000181)	LDA Ensemble Test	True	0.580798
GR GPT	GO_Biological_Process	Gene ontology	Negative Regulation Of Blood Vessel Morphogenesis (GO:2000181)	XGB Ensemble Test	True	0.577439
GR GPT	GO_Biological_Process	Gene ontology	Negative Regulation Of Canonical Wnt Signaling Pathway (GO:0090090)	LDA Ensemble Test	True	0.614506
GR GPT	GO_Biological_Process	Gene ontology	Negative Regulation Of Canonical Wnt Signaling Pathway (GO:0090090)	XGB Ensemble Test	True	0.560752
GR GPT	GO_Biological_Process	Gene ontology	Negative Regulation Of Catabolic Process (GO:0009895)	LDA Ensemble Test	True	0.529398
GR GPT	GO_Biological_Process	Gene ontology	Negative Regulation Of Catabolic Process (GO:0009895)	XGB Ensemble Test	True	0.575076
GR GPT	GO_Biological_Process	Gene ontology	Negative Regulation Of Cell Adhesion (GO:0007162)	LDA Ensemble Test	True	0.570423
GR GPT	GO_Biological_Process	Gene ontology	Negative Regulation Of Cell Adhesion (GO:0007162)	XGB Ensemble Test	True	0.5112
GR GPT	GO_Biological_Process	Gene ontology	Negative Regulation Of Cell Cycle (GO:0045786)	LDA Ensemble Test	True	0.524257
GR GPT	GO_Biological_Process	Gene ontology	Negative Regulation Of Cell Cycle (GO:0045786)	XGB Ensemble Test	True	0.523074
GR GPT	GO_Biological_Process	Gene ontology	Negative Regulation Of Cell Death (GO:0060548)	LDA Ensemble Test	True	0.571889
GR GPT	GO_Biological_Process	Gene ontology	Negative Regulation Of Cell Death (GO:0060548)	XGB Ensemble Test	True	0.573504
GR GPT	GO_Biological_Process	Gene ontology	Negative Regulation Of Cell Differentiation (GO:0045596)	LDA Ensemble Test	True	0.579064
GR GPT	GO_Biological_Process	Gene ontology	Negative Regulation Of Cell Differentiation (GO:0045596)	XGB Ensemble Test	True	0.520047
GR GPT	GO_Biological_Process	Gene ontology	Negative Regulation Of Cell Growth (GO:0030308)	LDA Ensemble Test	True	0.53152
GR GPT	GO_Biological_Process	Gene ontology	Negative Regulation Of Cell Growth (GO:0030308)	XGB Ensemble Test	True	0.509556
GR GPT	GO_Biological_Process	Gene ontology	Negative Regulation Of Cell Migration (GO:0030336)	LDA Ensemble Test	True	0.563246
GR GPT	GO_Biological_Process	Gene ontology	Negative Regulation Of Cell Migration (GO:0030336)	XGB Ensemble Test	True	0.496007
GR GPT	GO_Biological_Process	Gene ontology	Negative Regulation Of Cell Motility (GO:2000146)	LDA Ensemble Test	True	0.56819
GR GPT	GO_Biological_Process	Gene ontology	Negative Regulation Of Cell Motility (GO:2000146)	XGB Ensemble Test	True	0.470052
GR GPT	GO_Biological_Process	Gene ontology	Negative Regulation Of Cell Population Proliferation (GO:0008285)	LDA Ensemble Test	True	0.568032
GR GPT	GO_Biological_Process	Gene ontology	Negative Regulation Of Cell Population Proliferation (GO:0008285)	XGB Ensemble Test	True	0.516678
GR GPT	GO_Biological_Process	Gene ontology	Negative Regulation Of Cellular Biosynthetic Process (GO:0031327)	LDA Ensemble Test	True	0.578948
GR GPT	GO_Biological_Process	Gene ontology	Negative Regulation Of Cellular Biosynthetic Process (GO:0031327)	XGB Ensemble Test	True	0.565704
GR GPT	GO_Biological_Process	Gene ontology	Negative Regulation Of Cellular Catabolic Process (GO:0031330)	LDA Ensemble Test	True	0.481379
GR GPT	GO_Biological_Process	Gene ontology	Negative Regulation Of Cellular Catabolic Process (GO:0031330)	XGB Ensemble Test	True	0.44011
GR GPT	GO_Biological_Process	Gene ontology	Negative Regulation Of Cellular Component Organization (GO:0051129)	LDA Ensemble Test	True	0.626257
GR GPT	GO_Biological_Process	Gene ontology	Negative Regulation Of Cellular Component Organization (GO:0051129)	XGB Ensemble Test	True	0.655041
GR GPT	GO_Biological_Process	Gene ontology	Negative Regulation Of Cellular Process (GO:0048523)	LDA Ensemble Test	True	0.538064
GR GPT	GO_Biological_Process	Gene ontology	Negative Regulation Of Cellular Process (GO:0048523)	XGB Ensemble Test	True	0.532844
GR GPT	GO_Biological_Process	Gene ontology	Negative Regulation Of Cellular Response To Growth Factor Stimulus (GO:0090288)	LDA Ensemble Test	True	0.547828
GR GPT	GO_Biological_Process	Gene ontology	Negative Regulation Of Cellular Response To Growth Factor Stimulus (GO:0090288)	XGB Ensemble Test	True	0.485537
GR GPT	GO_Biological_Process	Gene ontology	Negative Regulation Of Cysteine-Type Endopeptidase Activity (GO:2000117)	LDA Ensemble Test	True	0.530336
GR GPT	GO_Biological_Process	Gene ontology	Negative Regulation Of Cysteine-Type Endopeptidase Activity (GO:2000117)	XGB Ensemble Test	True	0.446212
GR GPT	GO_Biological_Process	Gene ontology	Negative Regulation Of Cytokine Production (GO:0001818)	LDA Ensemble Test	True	0.650528
GR GPT	GO_Biological_Process	Gene ontology	Negative Regulation Of Cytokine Production (GO:0001818)	XGB Ensemble Test	True	0.583582
GR GPT	GO_Biological_Process	Gene ontology	Negative Regulation Of Cytokine-Mediated Signaling Pathway (GO:0001960)	LDA Ensemble Test	True	0.595697
GR GPT	GO_Biological_Process	Gene ontology	Negative Regulation Of Cytokine-Mediated Signaling Pathway (GO:0001960)	XGB Ensemble Test	True	0.544585
GR GPT	GO_Biological_Process	Gene ontology	Negative Regulation Of DNA-binding Transcription Factor Activity (GO:0043433)	LDA Ensemble Test	True	0.530258
GR GPT	GO_Biological_Process	Gene ontology	Negative Regulation Of DNA-binding Transcription Factor Activity (GO:0043433)	XGB Ensemble Test	True	0.562056
GR GPT	GO_Biological_Process	Gene ontology	Negative Regulation Of DNA-templated Transcription (GO:0045892)	LDA Ensemble Test	True	0.649817
GR GPT	GO_Biological_Process	Gene ontology	Negative Regulation Of DNA-templated Transcription (GO:0045892)	XGB Ensemble Test	True	0.618733
GR GPT	GO_Biological_Process	Gene ontology	Negative Regulation Of Defense Response (GO:0031348)	LDA Ensemble Test	True	0.565971
GR GPT	GO_Biological_Process	Gene ontology	Negative Regulation Of Defense Response (GO:0031348)	XGB Ensemble Test	True	0.502901
GR GPT	GO_Biological_Process	Gene ontology	Negative Regulation Of Developmental Process (GO:0051093)	LDA Ensemble Test	True	0.593832
GR GPT	GO_Biological_Process	Gene ontology	Negative Regulation Of Developmental Process (GO:0051093)	XGB Ensemble Test	True	0.559434
GR GPT	GO_Biological_Process	Gene ontology	Negative Regulation Of Endopeptidase Activity (GO:0010951)	LDA Ensemble Test	True	0.687542
GR GPT	GO_Biological_Process	Gene ontology	Negative Regulation Of Endopeptidase Activity (GO:0010951)	XGB Ensemble Test	True	0.524983
GR GPT	GO_Biological_Process	Gene ontology	Negative Regulation Of Epithelial Cell Proliferation (GO:0050680)	LDA Ensemble Test	True	0.514275
GR GPT	GO_Biological_Process	Gene ontology	Negative Regulation Of Epithelial Cell Proliferation (GO:0050680)	XGB Ensemble Test	True	0.417512
GR GPT	GO_Biological_Process	Gene ontology	Negative Regulation Of Extrinsic Apoptotic Signaling Pathway (GO:2001237)	LDA Ensemble Test	True	0.568173
GR GPT	GO_Biological_Process	Gene ontology	Negative Regulation Of Extrinsic Apoptotic Signaling Pathway (GO:2001237)	XGB Ensemble Test	True	0.63505
GR GPT	GO_Biological_Process	Gene ontology	Negative Regulation Of Gene Expression (GO:0010629)	LDA Ensemble Test	True	0.585872
GR GPT	GO_Biological_Process	Gene ontology	Negative Regulation Of Gene Expression (GO:0010629)	XGB Ensemble Test	True	0.54947
GR GPT	GO_Biological_Process	Gene ontology	Negative Regulation Of Growth (GO:0045926)	LDA Ensemble Test	True	0.475891
GR GPT	GO_Biological_Process	Gene ontology	Negative Regulation Of Growth (GO:0045926)	XGB Ensemble Test	True	0.443893
GR GPT	GO_Biological_Process	Gene ontology	Negative Regulation Of Immune Response (GO:0050777)	LDA Ensemble Test	True	0.584248
GR GPT	GO_Biological_Process	Gene ontology	Negative Regulation Of Immune Response (GO:0050777)	XGB Ensemble Test	True	0.542001
GR GPT	GO_Biological_Process	Gene ontology	Negative Regulation Of Inflammatory Response (GO:0050728)	LDA Ensemble Test	True	0.580647
GR GPT	GO_Biological_Process	Gene ontology	Negative Regulation Of Inflammatory Response (GO:0050728)	XGB Ensemble Test	True	0.55618
GR GPT	GO_Biological_Process	Gene ontology	Negative Regulation Of Intracellular Signal Transduction (GO:1902532)	LDA Ensemble Test	True	0.576888
GR GPT	GO_Biological_Process	Gene ontology	Negative Regulation Of Intracellular Signal Transduction (GO:1902532)	XGB Ensemble Test	True	0.53976
GR GPT	GO_Biological_Process	Gene ontology	Negative Regulation Of Intrinsic Apoptotic Signaling Pathway (GO:2001243)	LDA Ensemble Test	True	0.513226
GR GPT	GO_Biological_Process	Gene ontology	Negative Regulation Of Intrinsic Apoptotic Signaling Pathway (GO:2001243)	XGB Ensemble Test	True	0.472222
GR GPT	GO_Biological_Process	Gene ontology	Negative Regulation Of Kinase Activity (GO:0033673)	LDA Ensemble Test	True	0.620368
GR GPT	GO_Biological_Process	Gene ontology	Negative Regulation Of Kinase Activity (GO:0033673)	XGB Ensemble Test	True	0.660944
GR GPT	GO_Biological_Process	Gene ontology	Negative Regulation Of MAPK Cascade (GO:0043409)	LDA Ensemble Test	True	0.527439
GR GPT	GO_Biological_Process	Gene ontology	Negative Regulation Of MAPK Cascade (GO:0043409)	XGB Ensemble Test	True	0.524943
GR GPT	GO_Biological_Process	Gene ontology	Negative Regulation Of Macromolecule Biosynthetic Process (GO:0010558)	LDA Ensemble Test	True	0.62757
GR GPT	GO_Biological_Process	Gene ontology	Negative Regulation Of Macromolecule Biosynthetic Process (GO:0010558)	XGB Ensemble Test	True	0.567085
GR GPT	GO_Biological_Process	Gene ontology	Negative Regulation Of Macromolecule Metabolic Process (GO:0010605)	LDA Ensemble Test	True	0.546325
GR GPT	GO_Biological_Process	Gene ontology	Negative Regulation Of Macromolecule Metabolic Process (GO:0010605)	XGB Ensemble Test	True	0.543344
GR GPT	GO_Biological_Process	Gene ontology	Negative Regulation Of Multicellular Organismal Process (GO:0051241)	LDA Ensemble Test	True	0.572409
GR GPT	GO_Biological_Process	Gene ontology	Negative Regulation Of Multicellular Organismal Process (GO:0051241)	XGB Ensemble Test	True	0.527152
GR GPT	GO_Biological_Process	Gene ontology	Negative Regulation Of NF-kappaB Transcription Factor Activity (GO:0032088)	LDA Ensemble Test	True	0.620934
GR GPT	GO_Biological_Process	Gene ontology	Negative Regulation Of NF-kappaB Transcription Factor Activity (GO:0032088)	XGB Ensemble Test	True	0.569796
GR GPT	GO_Biological_Process	Gene ontology	Negative Regulation Of Neuron Apoptotic Process (GO:0043524)	LDA Ensemble Test	True	0.611173
GR GPT	GO_Biological_Process	Gene ontology	Negative Regulation Of Neuron Apoptotic Process (GO:0043524)	XGB Ensemble Test	True	0.523515
GR GPT	GO_Biological_Process	Gene ontology	Negative Regulation Of Neuron Death (GO:1901215)	LDA Ensemble Test	True	0.600753
GR GPT	GO_Biological_Process	Gene ontology	Negative Regulation Of Neuron Death (GO:1901215)	XGB Ensemble Test	True	0.551879
GR GPT	GO_Biological_Process	Gene ontology	Negative Regulation Of Neuron Projection Development (GO:0010977)	LDA Ensemble Test	True	0.585986
GR GPT	GO_Biological_Process	Gene ontology	Negative Regulation Of Neuron Projection Development (GO:0010977)	XGB Ensemble Test	True	0.530758
GR GPT	GO_Biological_Process	Gene ontology	Negative Regulation Of Nucleic Acid-Templated Transcription (GO:1903507)	LDA Ensemble Test	True	0.658237
GR GPT	GO_Biological_Process	Gene ontology	Negative Regulation Of Nucleic Acid-Templated Transcription (GO:1903507)	XGB Ensemble Test	True	0.587758
GR GPT	GO_Biological_Process	Gene ontology	Negative Regulation Of Peptidase Activity (GO:0010466)	LDA Ensemble Test	True	0.628659
GR GPT	GO_Biological_Process	Gene ontology	Negative Regulation Of Peptidase Activity (GO:0010466)	XGB Ensemble Test	True	0.603737
GR GPT	GO_Biological_Process	Gene ontology	Negative Regulation Of Phosphorylation (GO:0042326)	LDA Ensemble Test	True	0.522029
GR GPT	GO_Biological_Process	Gene ontology	Negative Regulation Of Phosphorylation (GO:0042326)	XGB Ensemble Test	True	0.502322
GR GPT	GO_Biological_Process	Gene ontology	Negative Regulation Of Programmed Cell Death (GO:0043069)	LDA Ensemble Test	True	0.630026
GR GPT	GO_Biological_Process	Gene ontology	Negative Regulation Of Programmed Cell Death (GO:0043069)	XGB Ensemble Test	True	0.5781
GR GPT	GO_Biological_Process	Gene ontology	Negative Regulation Of Protein Binding (GO:0032091)	LDA Ensemble Test	True	0.529683
GR GPT	GO_Biological_Process	Gene ontology	Negative Regulation Of Protein Binding (GO:0032091)	XGB Ensemble Test	True	0.479827
GR GPT	GO_Biological_Process	Gene ontology	Negative Regulation Of Protein Kinase Activity (GO:0006469)	LDA Ensemble Test	True	0.561868
GR GPT	GO_Biological_Process	Gene ontology	Negative Regulation Of Protein Kinase Activity (GO:0006469)	XGB Ensemble Test	True	0.5315
GR GPT	GO_Biological_Process	Gene ontology	Negative Regulation Of Protein Metabolic Process (GO:0051248)	LDA Ensemble Test	True	0.56269
GR GPT	GO_Biological_Process	Gene ontology	Negative Regulation Of Protein Metabolic Process (GO:0051248)	XGB Ensemble Test	True	0.556127
GR GPT	GO_Biological_Process	Gene ontology	Negative Regulation Of Protein Modification Process (GO:0031400)	LDA Ensemble Test	True	0.551423
GR GPT	GO_Biological_Process	Gene ontology	Negative Regulation Of Protein Modification Process (GO:0031400)	XGB Ensemble Test	True	0.517372
GR GPT	GO_Biological_Process	Gene ontology	Negative Regulation Of Protein Phosphorylation (GO:0001933)	LDA Ensemble Test	True	0.568501
GR GPT	GO_Biological_Process	Gene ontology	Negative Regulation Of Protein Phosphorylation (GO:0001933)	XGB Ensemble Test	True	0.588817
GR GPT	GO_Biological_Process	Gene ontology	Negative Regulation Of Protein Serine/Threonine Kinase Activity (GO:0071901)	LDA Ensemble Test	True	0.566227
GR GPT	GO_Biological_Process	Gene ontology	Negative Regulation Of Protein Serine/Threonine Kinase Activity (GO:0071901)	XGB Ensemble Test	True	0.540744
GR GPT	GO_Biological_Process	Gene ontology	Negative Regulation Of Protein-Containing Complex Assembly (GO:0031333)	LDA Ensemble Test	True	0.53914
GR GPT	GO_Biological_Process	Gene ontology	Negative Regulation Of Protein-Containing Complex Assembly (GO:0031333)	XGB Ensemble Test	True	0.619617
GR GPT	GO_Biological_Process	Gene ontology	Negative Regulation Of Response To External Stimulus (GO:0032102)	LDA Ensemble Test	True	0.503815
GR GPT	GO_Biological_Process	Gene ontology	Negative Regulation Of Response To External Stimulus (GO:0032102)	XGB Ensemble Test	True	0.498352
GR GPT	GO_Biological_Process	Gene ontology	Negative Regulation Of Response To Stimulus (GO:0048585)	LDA Ensemble Test	True	0.442641
GR GPT	GO_Biological_Process	Gene ontology	Negative Regulation Of Response To Stimulus (GO:0048585)	XGB Ensemble Test	True	0.500883
GR GPT	GO_Biological_Process	Gene ontology	Negative Regulation Of Signal Transduction (GO:0009968)	LDA Ensemble Test	True	0.544752
GR GPT	GO_Biological_Process	Gene ontology	Negative Regulation Of Signal Transduction (GO:0009968)	XGB Ensemble Test	True	0.495492
GR GPT	GO_Biological_Process	Gene ontology	Negative Regulation Of Supramolecular Fiber Organization (GO:1902904)	LDA Ensemble Test	True	0.560921
GR GPT	GO_Biological_Process	Gene ontology	Negative Regulation Of Supramolecular Fiber Organization (GO:1902904)	XGB Ensemble Test	True	0.497307
GR GPT	GO_Biological_Process	Gene ontology	Negative Regulation Of Transcription By RNA Polymerase II (GO:0000122)	LDA Ensemble Test	True	0.640338
GR GPT	GO_Biological_Process	Gene ontology	Negative Regulation Of Transcription By RNA Polymerase II (GO:0000122)	XGB Ensemble Test	True	0.61183
GR GPT	GO_Biological_Process	Gene ontology	Negative Regulation Of Transforming Growth Factor Beta Receptor Signaling Pathway (GO:0030512)	LDA Ensemble Test	True	0.513978
GR GPT	GO_Biological_Process	Gene ontology	Negative Regulation Of Transforming Growth Factor Beta Receptor Signaling Pathway (GO:0030512)	XGB Ensemble Test	True	0.532353
GR GPT	GO_Biological_Process	Gene ontology	Negative Regulation Of Translation (GO:0017148)	LDA Ensemble Test	True	0.646956
GR GPT	GO_Biological_Process	Gene ontology	Negative Regulation Of Translation (GO:0017148)	XGB Ensemble Test	True	0.530529
GR GPT	GO_Biological_Process	Gene ontology	Negative Regulation Of Transmembrane Receptor Protein Serine/Threonine Kinase Signaling Pathway (GO:0090101)	LDA Ensemble Test	True	0.498452
GR GPT	GO_Biological_Process	Gene ontology	Negative Regulation Of Transmembrane Receptor Protein Serine/Threonine Kinase Signaling Pathway (GO:0090101)	XGB Ensemble Test	True	0.405203
GR GPT	GO_Biological_Process	Gene ontology	Negative Regulation Of Viral Process (GO:0048525)	LDA Ensemble Test	True	0.719019
GR GPT	GO_Biological_Process	Gene ontology	Negative Regulation Of Viral Process (GO:0048525)	XGB Ensemble Test	True	0.673261
GR GPT	GO_Biological_Process	Gene ontology	Negative Regulation Of Wnt Signaling Pathway (GO:0030178)	LDA Ensemble Test	True	0.634896
GR GPT	GO_Biological_Process	Gene ontology	Negative Regulation Of Wnt Signaling Pathway (GO:0030178)	XGB Ensemble Test	True	0.600063
GR GPT	GO_Biological_Process	Gene ontology	Nervous System Development (GO:0007399)	LDA Ensemble Test	True	0.710792
GR GPT	GO_Biological_Process	Gene ontology	Nervous System Development (GO:0007399)	XGB Ensemble Test	True	0.639237
GR GPT	GO_Biological_Process	Gene ontology	Neuron Development (GO:0048666)	LDA Ensemble Test	True	0.61455
GR GPT	GO_Biological_Process	Gene ontology	Neuron Development (GO:0048666)	XGB Ensemble Test	True	0.551486
GR GPT	GO_Biological_Process	Gene ontology	Neuron Differentiation (GO:0030182)	LDA Ensemble Test	True	0.731448
GR GPT	GO_Biological_Process	Gene ontology	Neuron Differentiation (GO:0030182)	XGB Ensemble Test	True	0.641093
GR GPT	GO_Biological_Process	Gene ontology	Neuron Migration (GO:0001764)	LDA Ensemble Test	True	0.687364
GR GPT	GO_Biological_Process	Gene ontology	Neuron Migration (GO:0001764)	XGB Ensemble Test	True	0.607856
GR GPT	GO_Biological_Process	Gene ontology	Neuron Projection Development (GO:0031175)	LDA Ensemble Test	True	0.67928
GR GPT	GO_Biological_Process	Gene ontology	Neuron Projection Development (GO:0031175)	XGB Ensemble Test	True	0.625343
GR GPT	GO_Biological_Process	Gene ontology	Neuron Projection Guidance (GO:0097485)	LDA Ensemble Test	True	0.745417
GR GPT	GO_Biological_Process	Gene ontology	Neuron Projection Guidance (GO:0097485)	XGB Ensemble Test	True	0.620515
GR GPT	GO_Biological_Process	Gene ontology	Neuron Projection Morphogenesis (GO:0048812)	LDA Ensemble Test	True	0.696201
GR GPT	GO_Biological_Process	Gene ontology	Neuron Projection Morphogenesis (GO:0048812)	XGB Ensemble Test	True	0.653185
GR GPT	GO_Biological_Process	Gene ontology	Neuropeptide Signaling Pathway (GO:0007218)	LDA Ensemble Test	True	0.743344
GR GPT	GO_Biological_Process	Gene ontology	Neuropeptide Signaling Pathway (GO:0007218)	XGB Ensemble Test	True	0.580181
GR GPT	GO_Biological_Process	Gene ontology	Neurotransmitter Transport (GO:0006836)	LDA Ensemble Test	True	0.67199
GR GPT	GO_Biological_Process	Gene ontology	Neurotransmitter Transport (GO:0006836)	XGB Ensemble Test	True	0.624633
GR GPT	GO_Biological_Process	Gene ontology	Neutrophil Chemotaxis (GO:0030593)	LDA Ensemble Test	True	0.722181
GR GPT	GO_Biological_Process	Gene ontology	Neutrophil Chemotaxis (GO:0030593)	XGB Ensemble Test	True	0.682906
GR GPT	GO_Biological_Process	Gene ontology	Neutrophil Migration (GO:1990266)	LDA Ensemble Test	True	0.742444
GR GPT	GO_Biological_Process	Gene ontology	Neutrophil Migration (GO:1990266)	XGB Ensemble Test	True	0.711371
GR GPT	GO_Biological_Process	Gene ontology	Nitrogen Compound Transport (GO:0071705)	LDA Ensemble Test	True	0.57231
GR GPT	GO_Biological_Process	Gene ontology	Nitrogen Compound Transport (GO:0071705)	XGB Ensemble Test	True	0.574197
GR GPT	GO_Biological_Process	Gene ontology	Non-Membrane-Bounded Organelle Assembly (GO:0140694)	LDA Ensemble Test	True	0.581315
GR GPT	GO_Biological_Process	Gene ontology	Non-Membrane-Bounded Organelle Assembly (GO:0140694)	XGB Ensemble Test	True	0.499134
GR GPT	GO_Biological_Process	Gene ontology	Nuclear-Transcribed mRNA Catabolic Process (GO:0000956)	LDA Ensemble Test	True	0.779543
GR GPT	GO_Biological_Process	Gene ontology	Nuclear-Transcribed mRNA Catabolic Process (GO:0000956)	XGB Ensemble Test	True	0.58148
GR GPT	GO_Biological_Process	Gene ontology	Nucleosome Organization (GO:0034728)	LDA Ensemble Test	True	0.807132
GR GPT	GO_Biological_Process	Gene ontology	Nucleosome Organization (GO:0034728)	XGB Ensemble Test	True	0.642151
GR GPT	GO_Biological_Process	Gene ontology	Nucleotide-Excision Repair (GO:0006289)	LDA Ensemble Test	True	0.712674
GR GPT	GO_Biological_Process	Gene ontology	Nucleotide-Excision Repair (GO:0006289)	XGB Ensemble Test	True	0.605548
GR GPT	GO_Biological_Process	Gene ontology	Organelle Assembly (GO:0070925)	LDA Ensemble Test	True	0.652337
GR GPT	GO_Biological_Process	Gene ontology	Organelle Assembly (GO:0070925)	XGB Ensemble Test	True	0.558283
GR GPT	GO_Biological_Process	Gene ontology	Organelle Organization (GO:0006996)	LDA Ensemble Test	True	0.622873
GR GPT	GO_Biological_Process	Gene ontology	Organelle Organization (GO:0006996)	XGB Ensemble Test	True	0.568981
GR GPT	GO_Biological_Process	Gene ontology	Organic Anion Transport (GO:0015711)	LDA Ensemble Test	True	0.578797
GR GPT	GO_Biological_Process	Gene ontology	Organic Anion Transport (GO:0015711)	XGB Ensemble Test	True	0.541454
GR GPT	GO_Biological_Process	Gene ontology	Organic Substance Transport (GO:0071702)	LDA Ensemble Test	True	0.599215
GR GPT	GO_Biological_Process	Gene ontology	Organic Substance Transport (GO:0071702)	XGB Ensemble Test	True	0.57403
GR GPT	GO_Biological_Process	Gene ontology	Organonitrogen Compound Biosynthetic Process (GO:1901566)	LDA Ensemble Test	True	0.629891
GR GPT	GO_Biological_Process	Gene ontology	Organonitrogen Compound Biosynthetic Process (GO:1901566)	XGB Ensemble Test	True	0.559461
GR GPT	GO_Biological_Process	Gene ontology	Organonitrogen Compound Catabolic Process (GO:1901565)	LDA Ensemble Test	True	0.597962
GR GPT	GO_Biological_Process	Gene ontology	Organonitrogen Compound Catabolic Process (GO:1901565)	XGB Ensemble Test	True	0.536001
GR GPT	GO_Biological_Process	Gene ontology	Pattern Recognition Receptor Signaling Pathway (GO:0002221)	LDA Ensemble Test	True	0.755224
GR GPT	GO_Biological_Process	Gene ontology	Pattern Recognition Receptor Signaling Pathway (GO:0002221)	XGB Ensemble Test	True	0.709823
GR GPT	GO_Biological_Process	Gene ontology	Peptide Biosynthetic Process (GO:0043043)	LDA Ensemble Test	True	0.860087
GR GPT	GO_Biological_Process	Gene ontology	Peptide Biosynthetic Process (GO:0043043)	XGB Ensemble Test	True	0.832805
GR GPT	GO_Biological_Process	Gene ontology	Peptidyl-Lysine Modification (GO:0018205)	LDA Ensemble Test	True	0.61666
GR GPT	GO_Biological_Process	Gene ontology	Peptidyl-Lysine Modification (GO:0018205)	XGB Ensemble Test	True	0.559562
GR GPT	GO_Biological_Process	Gene ontology	Peptidyl-Serine Modification (GO:0018209)	LDA Ensemble Test	True	0.672485
GR GPT	GO_Biological_Process	Gene ontology	Peptidyl-Serine Modification (GO:0018209)	XGB Ensemble Test	True	0.617253
GR GPT	GO_Biological_Process	Gene ontology	Peptidyl-Serine Phosphorylation (GO:0018105)	LDA Ensemble Test	True	0.683979
GR GPT	GO_Biological_Process	Gene ontology	Peptidyl-Serine Phosphorylation (GO:0018105)	XGB Ensemble Test	True	0.629351
GR GPT	GO_Biological_Process	Gene ontology	Peptidyl-Threonine Modification (GO:0018210)	LDA Ensemble Test	True	0.701787
GR GPT	GO_Biological_Process	Gene ontology	Peptidyl-Threonine Modification (GO:0018210)	XGB Ensemble Test	True	0.634964
GR GPT	GO_Biological_Process	Gene ontology	Peptidyl-Threonine Phosphorylation (GO:0018107)	LDA Ensemble Test	True	0.685483
GR GPT	GO_Biological_Process	Gene ontology	Peptidyl-Threonine Phosphorylation (GO:0018107)	XGB Ensemble Test	True	0.588291
GR GPT	GO_Biological_Process	Gene ontology	Peptidyl-Tyrosine Modification (GO:0018212)	LDA Ensemble Test	True	0.729046
GR GPT	GO_Biological_Process	Gene ontology	Peptidyl-Tyrosine Modification (GO:0018212)	XGB Ensemble Test	True	0.66625
GR GPT	GO_Biological_Process	Gene ontology	Peptidyl-Tyrosine Phosphorylation (GO:0018108)	LDA Ensemble Test	True	0.668737
GR GPT	GO_Biological_Process	Gene ontology	Peptidyl-Tyrosine Phosphorylation (GO:0018108)	XGB Ensemble Test	True	0.643646
GR GPT	GO_Biological_Process	Gene ontology	Phagocytosis (GO:0006909)	LDA Ensemble Test	True	0.642014
GR GPT	GO_Biological_Process	Gene ontology	Phagocytosis (GO:0006909)	XGB Ensemble Test	True	0.650092
GR GPT	GO_Biological_Process	Gene ontology	Phosphate-Containing Compound Metabolic Process (GO:0006796)	LDA Ensemble Test	True	0.555795
GR GPT	GO_Biological_Process	Gene ontology	Phosphate-Containing Compound Metabolic Process (GO:0006796)	XGB Ensemble Test	True	0.533818
GR GPT	GO_Biological_Process	Gene ontology	Phosphatidylinositol Biosynthetic Process (GO:0006661)	LDA Ensemble Test	True	0.600216
GR GPT	GO_Biological_Process	Gene ontology	Phosphatidylinositol Biosynthetic Process (GO:0006661)	XGB Ensemble Test	True	0.531243
GR GPT	GO_Biological_Process	Gene ontology	Phosphatidylinositol Metabolic Process (GO:0046488)	LDA Ensemble Test	True	0.499571
GR GPT	GO_Biological_Process	Gene ontology	Phosphatidylinositol Metabolic Process (GO:0046488)	XGB Ensemble Test	True	0.4273
GR GPT	GO_Biological_Process	Gene ontology	Phosphatidylinositol-Mediated Signaling (GO:0048015)	LDA Ensemble Test	True	0.609341
GR GPT	GO_Biological_Process	Gene ontology	Phosphatidylinositol-Mediated Signaling (GO:0048015)	XGB Ensemble Test	True	0.55581
GR GPT	GO_Biological_Process	Gene ontology	Phospholipase C-activating G Protein-Coupled Receptor Signaling Pathway (GO:0007200)	LDA Ensemble Test	True	0.728964
GR GPT	GO_Biological_Process	Gene ontology	Phospholipase C-activating G Protein-Coupled Receptor Signaling Pathway (GO:0007200)	XGB Ensemble Test	True	0.590312
GR GPT	GO_Biological_Process	Gene ontology	Phospholipid Metabolic Process (GO:0006644)	LDA Ensemble Test	True	0.586065
GR GPT	GO_Biological_Process	Gene ontology	Phospholipid Metabolic Process (GO:0006644)	XGB Ensemble Test	True	0.648886
GR GPT	GO_Biological_Process	Gene ontology	Phospholipid Transport (GO:0015914)	LDA Ensemble Test	True	0.467409
GR GPT	GO_Biological_Process	Gene ontology	Phospholipid Transport (GO:0015914)	XGB Ensemble Test	True	0.452243
GR GPT	GO_Biological_Process	Gene ontology	Phosphorylation (GO:0016310)	LDA Ensemble Test	True	0.632796
GR GPT	GO_Biological_Process	Gene ontology	Phosphorylation (GO:0016310)	XGB Ensemble Test	True	0.570867
GR GPT	GO_Biological_Process	Gene ontology	Plasma Membrane Bounded Cell Projection Assembly (GO:0120031)	LDA Ensemble Test	True	0.622726
GR GPT	GO_Biological_Process	Gene ontology	Plasma Membrane Bounded Cell Projection Assembly (GO:0120031)	XGB Ensemble Test	True	0.564499
GR GPT	GO_Biological_Process	Gene ontology	Plasma Membrane Bounded Cell Projection Organization (GO:0120036)	LDA Ensemble Test	True	0.546569
GR GPT	GO_Biological_Process	Gene ontology	Plasma Membrane Bounded Cell Projection Organization (GO:0120036)	XGB Ensemble Test	True	0.547924
GR GPT	GO_Biological_Process	Gene ontology	Plasma Membrane Organization (GO:0007009)	LDA Ensemble Test	True	0.551969
GR GPT	GO_Biological_Process	Gene ontology	Plasma Membrane Organization (GO:0007009)	XGB Ensemble Test	True	0.530054
GR GPT	GO_Biological_Process	Gene ontology	Positive Regulation Of Amide Metabolic Process (GO:0034250)	LDA Ensemble Test	True	0.570098
GR GPT	GO_Biological_Process	Gene ontology	Positive Regulation Of Amide Metabolic Process (GO:0034250)	XGB Ensemble Test	True	0.532244
GR GPT	GO_Biological_Process	Gene ontology	Positive Regulation Of Angiogenesis (GO:0045766)	LDA Ensemble Test	True	0.608653
GR GPT	GO_Biological_Process	Gene ontology	Positive Regulation Of Angiogenesis (GO:0045766)	XGB Ensemble Test	True	0.542759
GR GPT	GO_Biological_Process	Gene ontology	Positive Regulation Of Apoptotic Process (GO:0043065)	LDA Ensemble Test	True	0.559743
GR GPT	GO_Biological_Process	Gene ontology	Positive Regulation Of Apoptotic Process (GO:0043065)	XGB Ensemble Test	True	0.536624
GR GPT	GO_Biological_Process	Gene ontology	Positive Regulation Of Apoptotic Signaling Pathway (GO:2001235)	LDA Ensemble Test	True	0.590171
GR GPT	GO_Biological_Process	Gene ontology	Positive Regulation Of Apoptotic Signaling Pathway (GO:2001235)	XGB Ensemble Test	True	0.60677
GR GPT	GO_Biological_Process	Gene ontology	Positive Regulation Of Autophagy (GO:0010508)	LDA Ensemble Test	True	0.630284
GR GPT	GO_Biological_Process	Gene ontology	Positive Regulation Of Autophagy (GO:0010508)	XGB Ensemble Test	True	0.51823
GR GPT	GO_Biological_Process	Gene ontology	Positive Regulation Of Binding (GO:0051099)	LDA Ensemble Test	True	0.532889
GR GPT	GO_Biological_Process	Gene ontology	Positive Regulation Of Binding (GO:0051099)	XGB Ensemble Test	True	0.491165
GR GPT	GO_Biological_Process	Gene ontology	Positive Regulation Of Canonical Wnt Signaling Pathway (GO:0090263)	LDA Ensemble Test	True	0.576493
GR GPT	GO_Biological_Process	Gene ontology	Positive Regulation Of Canonical Wnt Signaling Pathway (GO:0090263)	XGB Ensemble Test	True	0.560911
GR GPT	GO_Biological_Process	Gene ontology	Positive Regulation Of Catabolic Process (GO:0009896)	LDA Ensemble Test	True	0.589103
GR GPT	GO_Biological_Process	Gene ontology	Positive Regulation Of Catabolic Process (GO:0009896)	XGB Ensemble Test	True	0.614264
GR GPT	GO_Biological_Process	Gene ontology	Positive Regulation Of Cell Adhesion (GO:0045785)	LDA Ensemble Test	True	0.512342
GR GPT	GO_Biological_Process	Gene ontology	Positive Regulation Of Cell Adhesion (GO:0045785)	XGB Ensemble Test	True	0.575489
GR GPT	GO_Biological_Process	Gene ontology	Positive Regulation Of Cell Cycle (GO:0045787)	LDA Ensemble Test	True	0.624067
GR GPT	GO_Biological_Process	Gene ontology	Positive Regulation Of Cell Cycle (GO:0045787)	XGB Ensemble Test	True	0.491828
GR GPT	GO_Biological_Process	Gene ontology	Positive Regulation Of Cell Cycle Process (GO:0090068)	LDA Ensemble Test	True	0.695491
GR GPT	GO_Biological_Process	Gene ontology	Positive Regulation Of Cell Cycle Process (GO:0090068)	XGB Ensemble Test	True	0.678855
GR GPT	GO_Biological_Process	Gene ontology	Positive Regulation Of Cell Differentiation (GO:0045597)	LDA Ensemble Test	True	0.618205
GR GPT	GO_Biological_Process	Gene ontology	Positive Regulation Of Cell Differentiation (GO:0045597)	XGB Ensemble Test	True	0.571816
GR GPT	GO_Biological_Process	Gene ontology	Positive Regulation Of Cell Growth (GO:0030307)	LDA Ensemble Test	True	0.590963
GR GPT	GO_Biological_Process	Gene ontology	Positive Regulation Of Cell Growth (GO:0030307)	XGB Ensemble Test	True	0.534424
GR GPT	GO_Biological_Process	Gene ontology	Positive Regulation Of Cell Junction Assembly (GO:1901890)	LDA Ensemble Test	True	0.674727
GR GPT	GO_Biological_Process	Gene ontology	Positive Regulation Of Cell Junction Assembly (GO:1901890)	XGB Ensemble Test	True	0.489259
GR GPT	GO_Biological_Process	Gene ontology	Positive Regulation Of Cell Migration (GO:0030335)	LDA Ensemble Test	True	0.603322
GR GPT	GO_Biological_Process	Gene ontology	Positive Regulation Of Cell Migration (GO:0030335)	XGB Ensemble Test	True	0.564034
GR GPT	GO_Biological_Process	Gene ontology	Positive Regulation Of Cell Motility (GO:2000147)	LDA Ensemble Test	True	0.609898
GR GPT	GO_Biological_Process	Gene ontology	Positive Regulation Of Cell Motility (GO:2000147)	XGB Ensemble Test	True	0.565241
GR GPT	GO_Biological_Process	Gene ontology	Positive Regulation Of Cell Population Proliferation (GO:0008284)	LDA Ensemble Test	True	0.613672
GR GPT	GO_Biological_Process	Gene ontology	Positive Regulation Of Cell Population Proliferation (GO:0008284)	XGB Ensemble Test	True	0.549988
GR GPT	GO_Biological_Process	Gene ontology	Positive Regulation Of Cell Projection Organization (GO:0031346)	LDA Ensemble Test	True	0.651423
GR GPT	GO_Biological_Process	Gene ontology	Positive Regulation Of Cell Projection Organization (GO:0031346)	XGB Ensemble Test	True	0.557596
GR GPT	GO_Biological_Process	Gene ontology	Positive Regulation Of Cell-Substrate Adhesion (GO:0010811)	LDA Ensemble Test	True	0.590583
GR GPT	GO_Biological_Process	Gene ontology	Positive Regulation Of Cell-Substrate Adhesion (GO:0010811)	XGB Ensemble Test	True	0.549846
GR GPT	GO_Biological_Process	Gene ontology	Positive Regulation Of Cellular Biosynthetic Process (GO:0031328)	LDA Ensemble Test	True	0.512702
GR GPT	GO_Biological_Process	Gene ontology	Positive Regulation Of Cellular Biosynthetic Process (GO:0031328)	XGB Ensemble Test	True	0.513479
GR GPT	GO_Biological_Process	Gene ontology	Positive Regulation Of Cellular Catabolic Process (GO:0031331)	LDA Ensemble Test	True	0.574119
GR GPT	GO_Biological_Process	Gene ontology	Positive Regulation Of Cellular Catabolic Process (GO:0031331)	XGB Ensemble Test	True	0.481402
GR GPT	GO_Biological_Process	Gene ontology	Positive Regulation Of Cellular Component Biogenesis (GO:0044089)	LDA Ensemble Test	True	0.553717
GR GPT	GO_Biological_Process	Gene ontology	Positive Regulation Of Cellular Component Biogenesis (GO:0044089)	XGB Ensemble Test	True	0.577679
GR GPT	GO_Biological_Process	Gene ontology	Positive Regulation Of Cellular Component Organization (GO:0051130)	LDA Ensemble Test	True	0.477171
GR GPT	GO_Biological_Process	Gene ontology	Positive Regulation Of Cellular Component Organization (GO:0051130)	XGB Ensemble Test	True	0.502287
GR GPT	GO_Biological_Process	Gene ontology	Positive Regulation Of Cellular Metabolic Process (GO:0031325)	LDA Ensemble Test	True	0.623025
GR GPT	GO_Biological_Process	Gene ontology	Positive Regulation Of Cellular Metabolic Process (GO:0031325)	XGB Ensemble Test	True	0.569066
GR GPT	GO_Biological_Process	Gene ontology	Positive Regulation Of Cellular Process (GO:0048522)	LDA Ensemble Test	True	0.567455
GR GPT	GO_Biological_Process	Gene ontology	Positive Regulation Of Cellular Process (GO:0048522)	XGB Ensemble Test	True	0.52801
GR GPT	GO_Biological_Process	Gene ontology	Positive Regulation Of Cold-Induced Thermogenesis (GO:0120162)	LDA Ensemble Test	True	0.47665
GR GPT	GO_Biological_Process	Gene ontology	Positive Regulation Of Cold-Induced Thermogenesis (GO:0120162)	XGB Ensemble Test	True	0.453612
GR GPT	GO_Biological_Process	Gene ontology	Positive Regulation Of Cysteine-Type Endopeptidase Activity (GO:2001056)	LDA Ensemble Test	True	0.593028
GR GPT	GO_Biological_Process	Gene ontology	Positive Regulation Of Cysteine-Type Endopeptidase Activity (GO:2001056)	XGB Ensemble Test	True	0.563022
GR GPT	GO_Biological_Process	Gene ontology	Positive Regulation Of Cysteine-Type Endopeptidase Activity Involved In Apoptotic Process (GO:0043280)	LDA Ensemble Test	True	0.600437
GR GPT	GO_Biological_Process	Gene ontology	Positive Regulation Of Cysteine-Type Endopeptidase Activity Involved In Apoptotic Process (GO:0043280)	XGB Ensemble Test	True	0.539233
GR GPT	GO_Biological_Process	Gene ontology	Positive Regulation Of Cytokine Production (GO:0001819)	LDA Ensemble Test	True	0.70405
GR GPT	GO_Biological_Process	Gene ontology	Positive Regulation Of Cytokine Production (GO:0001819)	XGB Ensemble Test	True	0.670122
GR GPT	GO_Biological_Process	Gene ontology	Positive Regulation Of Cytoskeleton Organization (GO:0051495)	LDA Ensemble Test	True	0.565725
GR GPT	GO_Biological_Process	Gene ontology	Positive Regulation Of Cytoskeleton Organization (GO:0051495)	XGB Ensemble Test	True	0.517117
GR GPT	GO_Biological_Process	Gene ontology	Positive Regulation Of DNA Biosynthetic Process (GO:2000573)	LDA Ensemble Test	True	0.682427
GR GPT	GO_Biological_Process	Gene ontology	Positive Regulation Of DNA Biosynthetic Process (GO:2000573)	XGB Ensemble Test	True	0.592831
GR GPT	GO_Biological_Process	Gene ontology	Positive Regulation Of DNA Metabolic Process (GO:0051054)	LDA Ensemble Test	True	0.692909
GR GPT	GO_Biological_Process	Gene ontology	Positive Regulation Of DNA Metabolic Process (GO:0051054)	XGB Ensemble Test	True	0.588575
GR GPT	GO_Biological_Process	Gene ontology	Positive Regulation Of DNA Repair (GO:0045739)	LDA Ensemble Test	True	0.742955
GR GPT	GO_Biological_Process	Gene ontology	Positive Regulation Of DNA Repair (GO:0045739)	XGB Ensemble Test	True	0.547228
GR GPT	GO_Biological_Process	Gene ontology	Positive Regulation Of DNA-binding Transcription Factor Activity (GO:0051091)	LDA Ensemble Test	True	0.56697
GR GPT	GO_Biological_Process	Gene ontology	Positive Regulation Of DNA-binding Transcription Factor Activity (GO:0051091)	XGB Ensemble Test	True	0.551157
GR GPT	GO_Biological_Process	Gene ontology	Positive Regulation Of DNA-templated Transcription (GO:0045893)	LDA Ensemble Test	True	0.642235
GR GPT	GO_Biological_Process	Gene ontology	Positive Regulation Of DNA-templated Transcription (GO:0045893)	XGB Ensemble Test	True	0.603673
GR GPT	GO_Biological_Process	Gene ontology	Positive Regulation Of DNA-templated Transcription Initiation (GO:2000144)	LDA Ensemble Test	True	0.742429
GR GPT	GO_Biological_Process	Gene ontology	Positive Regulation Of DNA-templated Transcription Initiation (GO:2000144)	XGB Ensemble Test	True	0.622761
GR GPT	GO_Biological_Process	Gene ontology	Positive Regulation Of DNA-templated Transcription, Elongation (GO:0032786)	LDA Ensemble Test	True	0.749787
GR GPT	GO_Biological_Process	Gene ontology	Positive Regulation Of DNA-templated Transcription, Elongation (GO:0032786)	XGB Ensemble Test	True	0.640181
GR GPT	GO_Biological_Process	Gene ontology	Positive Regulation Of Defense Response (GO:0031349)	LDA Ensemble Test	True	0.659242
GR GPT	GO_Biological_Process	Gene ontology	Positive Regulation Of Defense Response (GO:0031349)	XGB Ensemble Test	True	0.640988
GR GPT	GO_Biological_Process	Gene ontology	Positive Regulation Of Developmental Process (GO:0051094)	LDA Ensemble Test	True	0.617807
GR GPT	GO_Biological_Process	Gene ontology	Positive Regulation Of Developmental Process (GO:0051094)	XGB Ensemble Test	True	0.580557
GR GPT	GO_Biological_Process	Gene ontology	Positive Regulation Of Double-Strand Break Repair (GO:2000781)	LDA Ensemble Test	True	0.747963
GR GPT	GO_Biological_Process	Gene ontology	Positive Regulation Of Double-Strand Break Repair (GO:2000781)	XGB Ensemble Test	True	0.564492
GR GPT	GO_Biological_Process	Gene ontology	Positive Regulation Of ERK1 And ERK2 Cascade (GO:0070374)	LDA Ensemble Test	True	0.679994
GR GPT	GO_Biological_Process	Gene ontology	Positive Regulation Of ERK1 And ERK2 Cascade (GO:0070374)	XGB Ensemble Test	True	0.577483
GR GPT	GO_Biological_Process	Gene ontology	Positive Regulation Of Endocytosis (GO:0045807)	LDA Ensemble Test	True	0.582947
GR GPT	GO_Biological_Process	Gene ontology	Positive Regulation Of Endocytosis (GO:0045807)	XGB Ensemble Test	True	0.506562
GR GPT	GO_Biological_Process	Gene ontology	Positive Regulation Of Endothelial Cell Migration (GO:0010595)	LDA Ensemble Test	True	0.599411
GR GPT	GO_Biological_Process	Gene ontology	Positive Regulation Of Endothelial Cell Migration (GO:0010595)	XGB Ensemble Test	True	0.550013
GR GPT	GO_Biological_Process	Gene ontology	Positive Regulation Of Endothelial Cell Proliferation (GO:0001938)	LDA Ensemble Test	True	0.575881
GR GPT	GO_Biological_Process	Gene ontology	Positive Regulation Of Endothelial Cell Proliferation (GO:0001938)	XGB Ensemble Test	True	0.520091
GR GPT	GO_Biological_Process	Gene ontology	Positive Regulation Of Epithelial Cell Migration (GO:0010634)	LDA Ensemble Test	True	0.611122
GR GPT	GO_Biological_Process	Gene ontology	Positive Regulation Of Epithelial Cell Migration (GO:0010634)	XGB Ensemble Test	True	0.51615
GR GPT	GO_Biological_Process	Gene ontology	Positive Regulation Of Epithelial Cell Proliferation (GO:0050679)	LDA Ensemble Test	True	0.611786
GR GPT	GO_Biological_Process	Gene ontology	Positive Regulation Of Epithelial Cell Proliferation (GO:0050679)	XGB Ensemble Test	True	0.489179
GR GPT	GO_Biological_Process	Gene ontology	Positive Regulation Of GTPase Activity (GO:0043547)	LDA Ensemble Test	True	0.63181
GR GPT	GO_Biological_Process	Gene ontology	Positive Regulation Of GTPase Activity (GO:0043547)	XGB Ensemble Test	True	0.551971
GR GPT	GO_Biological_Process	Gene ontology	Positive Regulation Of Gene Expression (GO:0010628)	LDA Ensemble Test	True	0.555707
GR GPT	GO_Biological_Process	Gene ontology	Positive Regulation Of Gene Expression (GO:0010628)	XGB Ensemble Test	True	0.559507
GR GPT	GO_Biological_Process	Gene ontology	Positive Regulation Of Growth (GO:0045927)	LDA Ensemble Test	True	0.477753
GR GPT	GO_Biological_Process	Gene ontology	Positive Regulation Of Growth (GO:0045927)	XGB Ensemble Test	True	0.493025
GR GPT	GO_Biological_Process	Gene ontology	Positive Regulation Of Hydrolase Activity (GO:0051345)	LDA Ensemble Test	True	0.618454
GR GPT	GO_Biological_Process	Gene ontology	Positive Regulation Of Hydrolase Activity (GO:0051345)	XGB Ensemble Test	True	0.593329
GR GPT	GO_Biological_Process	Gene ontology	Positive Regulation Of I-kappaB kinase/NF-kappaB Signaling (GO:0043123)	LDA Ensemble Test	True	0.607807
GR GPT	GO_Biological_Process	Gene ontology	Positive Regulation Of I-kappaB kinase/NF-kappaB Signaling (GO:0043123)	XGB Ensemble Test	True	0.559269
GR GPT	GO_Biological_Process	Gene ontology	Positive Regulation Of Immune Response (GO:0050778)	LDA Ensemble Test	True	0.687075
GR GPT	GO_Biological_Process	Gene ontology	Positive Regulation Of Immune Response (GO:0050778)	XGB Ensemble Test	True	0.728872
GR GPT	GO_Biological_Process	Gene ontology	Positive Regulation Of Inflammatory Response (GO:0050729)	LDA Ensemble Test	True	0.687933
GR GPT	GO_Biological_Process	Gene ontology	Positive Regulation Of Inflammatory Response (GO:0050729)	XGB Ensemble Test	True	0.671425
GR GPT	GO_Biological_Process	Gene ontology	Positive Regulation Of Interleukin-1 Beta Production (GO:0032731)	LDA Ensemble Test	True	0.710185
GR GPT	GO_Biological_Process	Gene ontology	Positive Regulation Of Interleukin-1 Beta Production (GO:0032731)	XGB Ensemble Test	True	0.684646
GR GPT	GO_Biological_Process	Gene ontology	Positive Regulation Of Interleukin-1 Production (GO:0032732)	LDA Ensemble Test	True	0.660238
GR GPT	GO_Biological_Process	Gene ontology	Positive Regulation Of Interleukin-1 Production (GO:0032732)	XGB Ensemble Test	True	0.613887
GR GPT	GO_Biological_Process	Gene ontology	Positive Regulation Of Interleukin-6 Production (GO:0032755)	LDA Ensemble Test	True	0.640528
GR GPT	GO_Biological_Process	Gene ontology	Positive Regulation Of Interleukin-6 Production (GO:0032755)	XGB Ensemble Test	True	0.655085
GR GPT	GO_Biological_Process	Gene ontology	Positive Regulation Of Interleukin-8 Production (GO:0032757)	LDA Ensemble Test	True	0.720358
GR GPT	GO_Biological_Process	Gene ontology	Positive Regulation Of Interleukin-8 Production (GO:0032757)	XGB Ensemble Test	True	0.675345
GR GPT	GO_Biological_Process	Gene ontology	Positive Regulation Of Intracellular Protein Transport (GO:0090316)	LDA Ensemble Test	True	0.610875
GR GPT	GO_Biological_Process	Gene ontology	Positive Regulation Of Intracellular Protein Transport (GO:0090316)	XGB Ensemble Test	True	0.559598
GR GPT	GO_Biological_Process	Gene ontology	Positive Regulation Of Intracellular Signal Transduction (GO:1902533)	LDA Ensemble Test	True	0.576153
GR GPT	GO_Biological_Process	Gene ontology	Positive Regulation Of Intracellular Signal Transduction (GO:1902533)	XGB Ensemble Test	True	0.554354
GR GPT	GO_Biological_Process	Gene ontology	Positive Regulation Of JNK Cascade (GO:0046330)	LDA Ensemble Test	True	0.610396
GR GPT	GO_Biological_Process	Gene ontology	Positive Regulation Of JNK Cascade (GO:0046330)	XGB Ensemble Test	True	0.483742
GR GPT	GO_Biological_Process	Gene ontology	Positive Regulation Of Kinase Activity (GO:0033674)	LDA Ensemble Test	True	0.564241
GR GPT	GO_Biological_Process	Gene ontology	Positive Regulation Of Kinase Activity (GO:0033674)	XGB Ensemble Test	True	0.525432
GR GPT	GO_Biological_Process	Gene ontology	Positive Regulation Of Leukocyte Chemotaxis (GO:0002690)	LDA Ensemble Test	True	0.486971
GR GPT	GO_Biological_Process	Gene ontology	Positive Regulation Of Leukocyte Chemotaxis (GO:0002690)	XGB Ensemble Test	True	0.521778
GR GPT	GO_Biological_Process	Gene ontology	Positive Regulation Of Lymphocyte Proliferation (GO:0050671)	LDA Ensemble Test	True	0.682056
GR GPT	GO_Biological_Process	Gene ontology	Positive Regulation Of Lymphocyte Proliferation (GO:0050671)	XGB Ensemble Test	True	0.642658
GR GPT	GO_Biological_Process	Gene ontology	Positive Regulation Of MAP Kinase Activity (GO:0043406)	LDA Ensemble Test	True	0.560463
GR GPT	GO_Biological_Process	Gene ontology	Positive Regulation Of MAP Kinase Activity (GO:0043406)	XGB Ensemble Test	True	0.586942
GR GPT	GO_Biological_Process	Gene ontology	Positive Regulation Of MAPK Cascade (GO:0043410)	LDA Ensemble Test	True	0.670733
GR GPT	GO_Biological_Process	Gene ontology	Positive Regulation Of MAPK Cascade (GO:0043410)	XGB Ensemble Test	True	0.562563
GR GPT	GO_Biological_Process	Gene ontology	Positive Regulation Of Macroautophagy (GO:0016239)	LDA Ensemble Test	True	0.591009
GR GPT	GO_Biological_Process	Gene ontology	Positive Regulation Of Macroautophagy (GO:0016239)	XGB Ensemble Test	True	0.568067
GR GPT	GO_Biological_Process	Gene ontology	Positive Regulation Of Macromolecule Biosynthetic Process (GO:0010557)	LDA Ensemble Test	True	0.53137
GR GPT	GO_Biological_Process	Gene ontology	Positive Regulation Of Macromolecule Biosynthetic Process (GO:0010557)	XGB Ensemble Test	True	0.500218
GR GPT	GO_Biological_Process	Gene ontology	Positive Regulation Of Macromolecule Metabolic Process (GO:0010604)	LDA Ensemble Test	True	0.563054
GR GPT	GO_Biological_Process	Gene ontology	Positive Regulation Of Macromolecule Metabolic Process (GO:0010604)	XGB Ensemble Test	True	0.575457
GR GPT	GO_Biological_Process	Gene ontology	Positive Regulation Of Metabolic Process (GO:0009893)	LDA Ensemble Test	True	0.533215
GR GPT	GO_Biological_Process	Gene ontology	Positive Regulation Of Metabolic Process (GO:0009893)	XGB Ensemble Test	True	0.460084
GR GPT	GO_Biological_Process	Gene ontology	Positive Regulation Of Mitochondrion Organization (GO:0010822)	LDA Ensemble Test	True	0.537585
GR GPT	GO_Biological_Process	Gene ontology	Positive Regulation Of Mitochondrion Organization (GO:0010822)	XGB Ensemble Test	True	0.535244
GR GPT	GO_Biological_Process	Gene ontology	Positive Regulation Of Mitotic Cell Cycle Phase Transition (GO:1901992)	LDA Ensemble Test	True	0.630564
GR GPT	GO_Biological_Process	Gene ontology	Positive Regulation Of Mitotic Cell Cycle Phase Transition (GO:1901992)	XGB Ensemble Test	True	0.611317
GR GPT	GO_Biological_Process	Gene ontology	Positive Regulation Of Multicellular Organismal Process (GO:0051240)	LDA Ensemble Test	True	0.597219
GR GPT	GO_Biological_Process	Gene ontology	Positive Regulation Of Multicellular Organismal Process (GO:0051240)	XGB Ensemble Test	True	0.568233
GR GPT	GO_Biological_Process	Gene ontology	Positive Regulation Of NF-kappaB Transcription Factor Activity (GO:0051092)	LDA Ensemble Test	True	0.635022
GR GPT	GO_Biological_Process	Gene ontology	Positive Regulation Of NF-kappaB Transcription Factor Activity (GO:0051092)	XGB Ensemble Test	True	0.560655
GR GPT	GO_Biological_Process	Gene ontology	Positive Regulation Of NIK/NF-kappaB Signaling (GO:1901224)	LDA Ensemble Test	True	0.634858
GR GPT	GO_Biological_Process	Gene ontology	Positive Regulation Of NIK/NF-kappaB Signaling (GO:1901224)	XGB Ensemble Test	True	0.560018
GR GPT	GO_Biological_Process	Gene ontology	Positive Regulation Of Neurogenesis (GO:0050769)	LDA Ensemble Test	True	0.646698
GR GPT	GO_Biological_Process	Gene ontology	Positive Regulation Of Neurogenesis (GO:0050769)	XGB Ensemble Test	True	0.64485
GR GPT	GO_Biological_Process	Gene ontology	Positive Regulation Of Neuron Projection Development (GO:0010976)	LDA Ensemble Test	True	0.610737
GR GPT	GO_Biological_Process	Gene ontology	Positive Regulation Of Neuron Projection Development (GO:0010976)	XGB Ensemble Test	True	0.533401
GR GPT	GO_Biological_Process	Gene ontology	Positive Regulation Of Nucleic Acid-Templated Transcription (GO:1903508)	LDA Ensemble Test	True	0.652618
GR GPT	GO_Biological_Process	Gene ontology	Positive Regulation Of Nucleic Acid-Templated Transcription (GO:1903508)	XGB Ensemble Test	True	0.60514
GR GPT	GO_Biological_Process	Gene ontology	Positive Regulation Of Organelle Assembly (GO:1902117)	LDA Ensemble Test	True	0.668312
GR GPT	GO_Biological_Process	Gene ontology	Positive Regulation Of Organelle Assembly (GO:1902117)	XGB Ensemble Test	True	0.579343
GR GPT	GO_Biological_Process	Gene ontology	Positive Regulation Of Peptidyl-Serine Phosphorylation (GO:0033138)	LDA Ensemble Test	True	0.559218
GR GPT	GO_Biological_Process	Gene ontology	Positive Regulation Of Peptidyl-Serine Phosphorylation (GO:0033138)	XGB Ensemble Test	True	0.56849
GR GPT	GO_Biological_Process	Gene ontology	Positive Regulation Of Peptidyl-Tyrosine Phosphorylation (GO:0050731)	LDA Ensemble Test	True	0.641925
GR GPT	GO_Biological_Process	Gene ontology	Positive Regulation Of Peptidyl-Tyrosine Phosphorylation (GO:0050731)	XGB Ensemble Test	True	0.584446
GR GPT	GO_Biological_Process	Gene ontology	Positive Regulation Of Phagocytosis (GO:0050766)	LDA Ensemble Test	True	0.689592
GR GPT	GO_Biological_Process	Gene ontology	Positive Regulation Of Phagocytosis (GO:0050766)	XGB Ensemble Test	True	0.528793
GR GPT	GO_Biological_Process	Gene ontology	Positive Regulation Of Phosphatidylinositol 3-Kinase Signaling (GO:0014068)	LDA Ensemble Test	True	0.642641
GR GPT	GO_Biological_Process	Gene ontology	Positive Regulation Of Phosphatidylinositol 3-Kinase Signaling (GO:0014068)	XGB Ensemble Test	True	0.599766
GR GPT	GO_Biological_Process	Gene ontology	Positive Regulation Of Phosphorylation (GO:0042327)	LDA Ensemble Test	True	0.590402
GR GPT	GO_Biological_Process	Gene ontology	Positive Regulation Of Phosphorylation (GO:0042327)	XGB Ensemble Test	True	0.550137
GR GPT	GO_Biological_Process	Gene ontology	Positive Regulation Of Plasma Membrane Bounded Cell Projection Assembly (GO:0120034)	LDA Ensemble Test	True	0.502415
GR GPT	GO_Biological_Process	Gene ontology	Positive Regulation Of Plasma Membrane Bounded Cell Projection Assembly (GO:0120034)	XGB Ensemble Test	True	0.474427
GR GPT	GO_Biological_Process	Gene ontology	Positive Regulation Of Programmed Cell Death (GO:0043068)	LDA Ensemble Test	True	0.553468
GR GPT	GO_Biological_Process	Gene ontology	Positive Regulation Of Programmed Cell Death (GO:0043068)	XGB Ensemble Test	True	0.516894
GR GPT	GO_Biological_Process	Gene ontology	Positive Regulation Of Proteasomal Protein Catabolic Process (GO:1901800)	LDA Ensemble Test	True	0.574374
GR GPT	GO_Biological_Process	Gene ontology	Positive Regulation Of Proteasomal Protein Catabolic Process (GO:1901800)	XGB Ensemble Test	True	0.46241
GR GPT	GO_Biological_Process	Gene ontology	Positive Regulation Of Proteasomal Ubiquitin-Dependent Protein Catabolic Process (GO:0032436)	LDA Ensemble Test	True	0.589891
GR GPT	GO_Biological_Process	Gene ontology	Positive Regulation Of Proteasomal Ubiquitin-Dependent Protein Catabolic Process (GO:0032436)	XGB Ensemble Test	True	0.508317
GR GPT	GO_Biological_Process	Gene ontology	Positive Regulation Of Protein Binding (GO:0032092)	LDA Ensemble Test	True	0.494635
GR GPT	GO_Biological_Process	Gene ontology	Positive Regulation Of Protein Binding (GO:0032092)	XGB Ensemble Test	True	0.481934
GR GPT	GO_Biological_Process	Gene ontology	Positive Regulation Of Protein Catabolic Process (GO:0045732)	LDA Ensemble Test	True	0.543416
GR GPT	GO_Biological_Process	Gene ontology	Positive Regulation Of Protein Catabolic Process (GO:0045732)	XGB Ensemble Test	True	0.540226
GR GPT	GO_Biological_Process	Gene ontology	Positive Regulation Of Protein Kinase Activity (GO:0045860)	LDA Ensemble Test	True	0.519506
GR GPT	GO_Biological_Process	Gene ontology	Positive Regulation Of Protein Kinase Activity (GO:0045860)	XGB Ensemble Test	True	0.554509
GR GPT	GO_Biological_Process	Gene ontology	Positive Regulation Of Protein Kinase B Signaling (GO:0051897)	LDA Ensemble Test	True	0.609752
GR GPT	GO_Biological_Process	Gene ontology	Positive Regulation Of Protein Kinase B Signaling (GO:0051897)	XGB Ensemble Test	True	0.556644
GR GPT	GO_Biological_Process	Gene ontology	Positive Regulation Of Protein Localization (GO:1903829)	LDA Ensemble Test	True	0.57279
GR GPT	GO_Biological_Process	Gene ontology	Positive Regulation Of Protein Localization (GO:1903829)	XGB Ensemble Test	True	0.48177
GR GPT	GO_Biological_Process	Gene ontology	Positive Regulation Of Protein Localization To Cell Periphery (GO:1904377)	LDA Ensemble Test	True	0.460671
GR GPT	GO_Biological_Process	Gene ontology	Positive Regulation Of Protein Localization To Cell Periphery (GO:1904377)	XGB Ensemble Test	True	0.555273
GR GPT	GO_Biological_Process	Gene ontology	Positive Regulation Of Protein Localization To Membrane (GO:1905477)	LDA Ensemble Test	True	0.502492
GR GPT	GO_Biological_Process	Gene ontology	Positive Regulation Of Protein Localization To Membrane (GO:1905477)	XGB Ensemble Test	True	0.551843
GR GPT	GO_Biological_Process	Gene ontology	Positive Regulation Of Protein Localization To Nucleus (GO:1900182)	LDA Ensemble Test	True	0.642978
GR GPT	GO_Biological_Process	Gene ontology	Positive Regulation Of Protein Localization To Nucleus (GO:1900182)	XGB Ensemble Test	True	0.6152
GR GPT	GO_Biological_Process	Gene ontology	Positive Regulation Of Protein Localization To Plasma Membrane (GO:1903078)	LDA Ensemble Test	True	0.483405
GR GPT	GO_Biological_Process	Gene ontology	Positive Regulation Of Protein Localization To Plasma Membrane (GO:1903078)	XGB Ensemble Test	True	0.537524
GR GPT	GO_Biological_Process	Gene ontology	Positive Regulation Of Protein Metabolic Process (GO:0051247)	LDA Ensemble Test	True	0.602382
GR GPT	GO_Biological_Process	Gene ontology	Positive Regulation Of Protein Metabolic Process (GO:0051247)	XGB Ensemble Test	True	0.543881
GR GPT	GO_Biological_Process	Gene ontology	Positive Regulation Of Protein Modification By Small Protein Conjugation Or Removal (GO:1903322)	LDA Ensemble Test	True	0.671503
GR GPT	GO_Biological_Process	Gene ontology	Positive Regulation Of Protein Modification By Small Protein Conjugation Or Removal (GO:1903322)	XGB Ensemble Test	True	0.600875
GR GPT	GO_Biological_Process	Gene ontology	Positive Regulation Of Protein Modification Process (GO:0031401)	LDA Ensemble Test	True	0.599293
GR GPT	GO_Biological_Process	Gene ontology	Positive Regulation Of Protein Modification Process (GO:0031401)	XGB Ensemble Test	True	0.554453
GR GPT	GO_Biological_Process	Gene ontology	Positive Regulation Of Protein Phosphorylation (GO:0001934)	LDA Ensemble Test	True	0.60118
GR GPT	GO_Biological_Process	Gene ontology	Positive Regulation Of Protein Phosphorylation (GO:0001934)	XGB Ensemble Test	True	0.559907
GR GPT	GO_Biological_Process	Gene ontology	Positive Regulation Of Protein Polymerization (GO:0032273)	LDA Ensemble Test	True	0.596379
GR GPT	GO_Biological_Process	Gene ontology	Positive Regulation Of Protein Polymerization (GO:0032273)	XGB Ensemble Test	True	0.52073
GR GPT	GO_Biological_Process	Gene ontology	Positive Regulation Of Protein Secretion (GO:0050714)	LDA Ensemble Test	True	0.457654
GR GPT	GO_Biological_Process	Gene ontology	Positive Regulation Of Protein Secretion (GO:0050714)	XGB Ensemble Test	True	0.513113
GR GPT	GO_Biological_Process	Gene ontology	Positive Regulation Of Protein Serine/Threonine Kinase Activity (GO:0071902)	LDA Ensemble Test	True	0.523942
GR GPT	GO_Biological_Process	Gene ontology	Positive Regulation Of Protein Serine/Threonine Kinase Activity (GO:0071902)	XGB Ensemble Test	True	0.555779
GR GPT	GO_Biological_Process	Gene ontology	Positive Regulation Of Protein Transport (GO:0051222)	LDA Ensemble Test	True	0.467999
GR GPT	GO_Biological_Process	Gene ontology	Positive Regulation Of Protein Transport (GO:0051222)	XGB Ensemble Test	True	0.512064
GR GPT	GO_Biological_Process	Gene ontology	Positive Regulation Of Protein Ubiquitination (GO:0031398)	LDA Ensemble Test	True	0.691313
GR GPT	GO_Biological_Process	Gene ontology	Positive Regulation Of Protein Ubiquitination (GO:0031398)	XGB Ensemble Test	True	0.638006
GR GPT	GO_Biological_Process	Gene ontology	Positive Regulation Of Protein-Containing Complex Assembly (GO:0031334)	LDA Ensemble Test	True	0.565399
GR GPT	GO_Biological_Process	Gene ontology	Positive Regulation Of Protein-Containing Complex Assembly (GO:0031334)	XGB Ensemble Test	True	0.508153
GR GPT	GO_Biological_Process	Gene ontology	Positive Regulation Of Proteolysis (GO:0045862)	LDA Ensemble Test	True	0.495682
GR GPT	GO_Biological_Process	Gene ontology	Positive Regulation Of Proteolysis (GO:0045862)	XGB Ensemble Test	True	0.473952
GR GPT	GO_Biological_Process	Gene ontology	Positive Regulation Of Response To External Stimulus (GO:0032103)	LDA Ensemble Test	True	0.699392
GR GPT	GO_Biological_Process	Gene ontology	Positive Regulation Of Response To External Stimulus (GO:0032103)	XGB Ensemble Test	True	0.654741
GR GPT	GO_Biological_Process	Gene ontology	Positive Regulation Of Response To Stimulus (GO:0048584)	LDA Ensemble Test	True	0.525007
GR GPT	GO_Biological_Process	Gene ontology	Positive Regulation Of Response To Stimulus (GO:0048584)	XGB Ensemble Test	True	0.410418
GR GPT	GO_Biological_Process	Gene ontology	Positive Regulation Of Secretion By Cell (GO:1903532)	LDA Ensemble Test	True	0.523385
GR GPT	GO_Biological_Process	Gene ontology	Positive Regulation Of Secretion By Cell (GO:1903532)	XGB Ensemble Test	True	0.503727
GR GPT	GO_Biological_Process	Gene ontology	Positive Regulation Of Signal Transduction (GO:0009967)	LDA Ensemble Test	True	0.603116
GR GPT	GO_Biological_Process	Gene ontology	Positive Regulation Of Signal Transduction (GO:0009967)	XGB Ensemble Test	True	0.565354
GR GPT	GO_Biological_Process	Gene ontology	Positive Regulation Of Stress-Activated MAPK Cascade (GO:0032874)	LDA Ensemble Test	True	0.627238
GR GPT	GO_Biological_Process	Gene ontology	Positive Regulation Of Stress-Activated MAPK Cascade (GO:0032874)	XGB Ensemble Test	True	0.54574
GR GPT	GO_Biological_Process	Gene ontology	Positive Regulation Of Supramolecular Fiber Organization (GO:1902905)	LDA Ensemble Test	True	0.581956
GR GPT	GO_Biological_Process	Gene ontology	Positive Regulation Of Supramolecular Fiber Organization (GO:1902905)	XGB Ensemble Test	True	0.526359
GR GPT	GO_Biological_Process	Gene ontology	Positive Regulation Of Synaptic Transmission (GO:0050806)	LDA Ensemble Test	True	0.639022
GR GPT	GO_Biological_Process	Gene ontology	Positive Regulation Of Synaptic Transmission (GO:0050806)	XGB Ensemble Test	True	0.584706
GR GPT	GO_Biological_Process	Gene ontology	Positive Regulation Of T Cell Activation (GO:0050870)	LDA Ensemble Test	True	0.684281
GR GPT	GO_Biological_Process	Gene ontology	Positive Regulation Of T Cell Activation (GO:0050870)	XGB Ensemble Test	True	0.647603
GR GPT	GO_Biological_Process	Gene ontology	Positive Regulation Of T Cell Differentiation (GO:0045582)	LDA Ensemble Test	True	0.620917
GR GPT	GO_Biological_Process	Gene ontology	Positive Regulation Of T Cell Differentiation (GO:0045582)	XGB Ensemble Test	True	0.570613
GR GPT	GO_Biological_Process	Gene ontology	Positive Regulation Of T Cell Proliferation (GO:0042102)	LDA Ensemble Test	True	0.728598
GR GPT	GO_Biological_Process	Gene ontology	Positive Regulation Of T Cell Proliferation (GO:0042102)	XGB Ensemble Test	True	0.706996
GR GPT	GO_Biological_Process	Gene ontology	Positive Regulation Of Telomere Maintenance (GO:0032206)	LDA Ensemble Test	True	0.68728
GR GPT	GO_Biological_Process	Gene ontology	Positive Regulation Of Telomere Maintenance (GO:0032206)	XGB Ensemble Test	True	0.550924
GR GPT	GO_Biological_Process	Gene ontology	Positive Regulation Of Transcription By RNA Polymerase II (GO:0045944)	LDA Ensemble Test	True	0.629402
GR GPT	GO_Biological_Process	Gene ontology	Positive Regulation Of Transcription By RNA Polymerase II (GO:0045944)	XGB Ensemble Test	True	0.609532
GR GPT	GO_Biological_Process	Gene ontology	Positive Regulation Of Transcription Initiation By RNA Polymerase II (GO:0060261)	LDA Ensemble Test	True	0.818508
GR GPT	GO_Biological_Process	Gene ontology	Positive Regulation Of Transcription Initiation By RNA Polymerase II (GO:0060261)	XGB Ensemble Test	True	0.65707
GR GPT	GO_Biological_Process	Gene ontology	Positive Regulation Of Transferase Activity (GO:0051347)	LDA Ensemble Test	True	0.606112
GR GPT	GO_Biological_Process	Gene ontology	Positive Regulation Of Transferase Activity (GO:0051347)	XGB Ensemble Test	True	0.570926
GR GPT	GO_Biological_Process	Gene ontology	Positive Regulation Of Translation (GO:0045727)	LDA Ensemble Test	True	0.728302
GR GPT	GO_Biological_Process	Gene ontology	Positive Regulation Of Translation (GO:0045727)	XGB Ensemble Test	True	0.613319
GR GPT	GO_Biological_Process	Gene ontology	Positive Regulation Of Transmembrane Receptor Protein Serine/Threonine Kinase Signaling Pathway (GO:0090100)	LDA Ensemble Test	True	0.543121
GR GPT	GO_Biological_Process	Gene ontology	Positive Regulation Of Transmembrane Receptor Protein Serine/Threonine Kinase Signaling Pathway (GO:0090100)	XGB Ensemble Test	True	0.512815
GR GPT	GO_Biological_Process	Gene ontology	Positive Regulation Of Tumor Necrosis Factor Production (GO:0032760)	LDA Ensemble Test	True	0.694167
GR GPT	GO_Biological_Process	Gene ontology	Positive Regulation Of Tumor Necrosis Factor Production (GO:0032760)	XGB Ensemble Test	True	0.689444
GR GPT	GO_Biological_Process	Gene ontology	Positive Regulation Of Tumor Necrosis Factor Superfamily Cytokine Production (GO:1903557)	LDA Ensemble Test	True	0.676756
GR GPT	GO_Biological_Process	Gene ontology	Positive Regulation Of Tumor Necrosis Factor Superfamily Cytokine Production (GO:1903557)	XGB Ensemble Test	True	0.680059
GR GPT	GO_Biological_Process	Gene ontology	Positive Regulation Of Type I Interferon Production (GO:0032481)	LDA Ensemble Test	True	0.736154
GR GPT	GO_Biological_Process	Gene ontology	Positive Regulation Of Type I Interferon Production (GO:0032481)	XGB Ensemble Test	True	0.607096
GR GPT	GO_Biological_Process	Gene ontology	Positive Regulation Of Type II Interferon Production (GO:0032729)	LDA Ensemble Test	True	0.697033
GR GPT	GO_Biological_Process	Gene ontology	Positive Regulation Of Type II Interferon Production (GO:0032729)	XGB Ensemble Test	True	0.686247
GR GPT	GO_Biological_Process	Gene ontology	Positive Regulation Of Ubiquitin-Dependent Protein Catabolic Process (GO:2000060)	LDA Ensemble Test	True	0.576589
GR GPT	GO_Biological_Process	Gene ontology	Positive Regulation Of Ubiquitin-Dependent Protein Catabolic Process (GO:2000060)	XGB Ensemble Test	True	0.551387
GR GPT	GO_Biological_Process	Gene ontology	Positive Regulation Of Vasculature Development (GO:1904018)	LDA Ensemble Test	True	0.580352
GR GPT	GO_Biological_Process	Gene ontology	Positive Regulation Of Vasculature Development (GO:1904018)	XGB Ensemble Test	True	0.490154
GR GPT	GO_Biological_Process	Gene ontology	Positive Regulation Of Wnt Signaling Pathway (GO:0030177)	LDA Ensemble Test	True	0.569486
GR GPT	GO_Biological_Process	Gene ontology	Positive Regulation Of Wnt Signaling Pathway (GO:0030177)	XGB Ensemble Test	True	0.572844
GR GPT	GO_Biological_Process	Gene ontology	Post-Transcriptional Regulation Of Gene Expression (GO:0010608)	LDA Ensemble Test	True	0.67227
GR GPT	GO_Biological_Process	Gene ontology	Post-Transcriptional Regulation Of Gene Expression (GO:0010608)	XGB Ensemble Test	True	0.54991
GR GPT	GO_Biological_Process	Gene ontology	Potassium Ion Transmembrane Transport (GO:0071805)	LDA Ensemble Test	True	0.729093
GR GPT	GO_Biological_Process	Gene ontology	Potassium Ion Transmembrane Transport (GO:0071805)	XGB Ensemble Test	True	0.638969
GR GPT	GO_Biological_Process	Gene ontology	Potassium Ion Transport (GO:0006813)	LDA Ensemble Test	True	0.714923
GR GPT	GO_Biological_Process	Gene ontology	Potassium Ion Transport (GO:0006813)	XGB Ensemble Test	True	0.651077
GR GPT	GO_Biological_Process	Gene ontology	Proteasomal Protein Catabolic Process (GO:0010498)	LDA Ensemble Test	True	0.691292
GR GPT	GO_Biological_Process	Gene ontology	Proteasomal Protein Catabolic Process (GO:0010498)	XGB Ensemble Test	True	0.568757
GR GPT	GO_Biological_Process	Gene ontology	Proteasome-Mediated Ubiquitin-Dependent Protein Catabolic Process (GO:0043161)	LDA Ensemble Test	True	0.708054
GR GPT	GO_Biological_Process	Gene ontology	Proteasome-Mediated Ubiquitin-Dependent Protein Catabolic Process (GO:0043161)	XGB Ensemble Test	True	0.588846
GR GPT	GO_Biological_Process	Gene ontology	Protein Autophosphorylation (GO:0046777)	LDA Ensemble Test	True	0.581793
GR GPT	GO_Biological_Process	Gene ontology	Protein Autophosphorylation (GO:0046777)	XGB Ensemble Test	True	0.558221
GR GPT	GO_Biological_Process	Gene ontology	Protein Autoubiquitination (GO:0051865)	LDA Ensemble Test	True	0.559746
GR GPT	GO_Biological_Process	Gene ontology	Protein Autoubiquitination (GO:0051865)	XGB Ensemble Test	True	0.57045
GR GPT	GO_Biological_Process	Gene ontology	Protein Catabolic Process (GO:0030163)	LDA Ensemble Test	True	0.553834
GR GPT	GO_Biological_Process	Gene ontology	Protein Catabolic Process (GO:0030163)	XGB Ensemble Test	True	0.470385
GR GPT	GO_Biological_Process	Gene ontology	Protein Complex Oligomerization (GO:0051259)	LDA Ensemble Test	True	0.49689
GR GPT	GO_Biological_Process	Gene ontology	Protein Complex Oligomerization (GO:0051259)	XGB Ensemble Test	True	0.514787
GR GPT	GO_Biological_Process	Gene ontology	Protein Dephosphorylation (GO:0006470)	LDA Ensemble Test	True	0.604292
GR GPT	GO_Biological_Process	Gene ontology	Protein Dephosphorylation (GO:0006470)	XGB Ensemble Test	True	0.603335
GR GPT	GO_Biological_Process	Gene ontology	Protein Deubiquitination (GO:0016579)	LDA Ensemble Test	True	0.662777
GR GPT	GO_Biological_Process	Gene ontology	Protein Deubiquitination (GO:0016579)	XGB Ensemble Test	True	0.515691
GR GPT	GO_Biological_Process	Gene ontology	Protein Glycosylation (GO:0006486)	LDA Ensemble Test	True	0.637736
GR GPT	GO_Biological_Process	Gene ontology	Protein Glycosylation (GO:0006486)	XGB Ensemble Test	True	0.589226
GR GPT	GO_Biological_Process	Gene ontology	Protein Homooligomerization (GO:0051260)	LDA Ensemble Test	True	0.506153
GR GPT	GO_Biological_Process	Gene ontology	Protein Homooligomerization (GO:0051260)	XGB Ensemble Test	True	0.549135
GR GPT	GO_Biological_Process	Gene ontology	Protein Homotetramerization (GO:0051289)	LDA Ensemble Test	True	0.448246
GR GPT	GO_Biological_Process	Gene ontology	Protein Homotetramerization (GO:0051289)	XGB Ensemble Test	True	0.402926
GR GPT	GO_Biological_Process	Gene ontology	Protein Import Into Nucleus (GO:0006606)	LDA Ensemble Test	True	0.708882
GR GPT	GO_Biological_Process	Gene ontology	Protein Import Into Nucleus (GO:0006606)	XGB Ensemble Test	True	0.589742
GR GPT	GO_Biological_Process	Gene ontology	Protein K48-linked Ubiquitination (GO:0070936)	LDA Ensemble Test	True	0.704304
GR GPT	GO_Biological_Process	Gene ontology	Protein K48-linked Ubiquitination (GO:0070936)	XGB Ensemble Test	True	0.645777
GR GPT	GO_Biological_Process	Gene ontology	Protein K63-linked Ubiquitination (GO:0070534)	LDA Ensemble Test	True	0.647616
GR GPT	GO_Biological_Process	Gene ontology	Protein K63-linked Ubiquitination (GO:0070534)	XGB Ensemble Test	True	0.535585
GR GPT	GO_Biological_Process	Gene ontology	Protein Lipidation (GO:0006497)	LDA Ensemble Test	True	0.625328
GR GPT	GO_Biological_Process	Gene ontology	Protein Lipidation (GO:0006497)	XGB Ensemble Test	True	0.513027
GR GPT	GO_Biological_Process	Gene ontology	Protein Localization (GO:0008104)	LDA Ensemble Test	True	0.654789
GR GPT	GO_Biological_Process	Gene ontology	Protein Localization (GO:0008104)	XGB Ensemble Test	True	0.609919
GR GPT	GO_Biological_Process	Gene ontology	Protein Localization To Cell Periphery (GO:1990778)	LDA Ensemble Test	True	0.568598
GR GPT	GO_Biological_Process	Gene ontology	Protein Localization To Cell Periphery (GO:1990778)	XGB Ensemble Test	True	0.570696
GR GPT	GO_Biological_Process	Gene ontology	Protein Localization To Membrane (GO:0072657)	LDA Ensemble Test	True	0.580302
GR GPT	GO_Biological_Process	Gene ontology	Protein Localization To Membrane (GO:0072657)	XGB Ensemble Test	True	0.583119
GR GPT	GO_Biological_Process	Gene ontology	Protein Localization To Nucleus (GO:0034504)	LDA Ensemble Test	True	0.718286
GR GPT	GO_Biological_Process	Gene ontology	Protein Localization To Nucleus (GO:0034504)	XGB Ensemble Test	True	0.603363
GR GPT	GO_Biological_Process	Gene ontology	Protein Localization To Organelle (GO:0033365)	LDA Ensemble Test	True	0.598012
GR GPT	GO_Biological_Process	Gene ontology	Protein Localization To Organelle (GO:0033365)	XGB Ensemble Test	True	0.579669
GR GPT	GO_Biological_Process	Gene ontology	Protein Localization To Plasma Membrane (GO:0072659)	LDA Ensemble Test	True	0.567057
GR GPT	GO_Biological_Process	Gene ontology	Protein Localization To Plasma Membrane (GO:0072659)	XGB Ensemble Test	True	0.580857
GR GPT	GO_Biological_Process	Gene ontology	Protein Maturation (GO:0051604)	LDA Ensemble Test	True	0.555501
GR GPT	GO_Biological_Process	Gene ontology	Protein Maturation (GO:0051604)	XGB Ensemble Test	True	0.524498
GR GPT	GO_Biological_Process	Gene ontology	Protein Modification By Small Protein Conjugation (GO:0032446)	LDA Ensemble Test	True	0.659121
GR GPT	GO_Biological_Process	Gene ontology	Protein Modification By Small Protein Conjugation (GO:0032446)	XGB Ensemble Test	True	0.565029
GR GPT	GO_Biological_Process	Gene ontology	Protein Modification By Small Protein Removal (GO:0070646)	LDA Ensemble Test	True	0.679606
GR GPT	GO_Biological_Process	Gene ontology	Protein Modification By Small Protein Removal (GO:0070646)	XGB Ensemble Test	True	0.580782
GR GPT	GO_Biological_Process	Gene ontology	Protein Modification Process (GO:0036211)	LDA Ensemble Test	True	0.598871
GR GPT	GO_Biological_Process	Gene ontology	Protein Modification Process (GO:0036211)	XGB Ensemble Test	True	0.550741
GR GPT	GO_Biological_Process	Gene ontology	Protein N-linked Glycosylation (GO:0006487)	LDA Ensemble Test	True	0.688707
GR GPT	GO_Biological_Process	Gene ontology	Protein N-linked Glycosylation (GO:0006487)	XGB Ensemble Test	True	0.618296
GR GPT	GO_Biological_Process	Gene ontology	Protein O-linked Glycosylation (GO:0006493)	LDA Ensemble Test	True	0.639491
GR GPT	GO_Biological_Process	Gene ontology	Protein O-linked Glycosylation (GO:0006493)	XGB Ensemble Test	True	0.565713
GR GPT	GO_Biological_Process	Gene ontology	Protein Phosphorylation (GO:0006468)	LDA Ensemble Test	True	0.625493
GR GPT	GO_Biological_Process	Gene ontology	Protein Phosphorylation (GO:0006468)	XGB Ensemble Test	True	0.57622
GR GPT	GO_Biological_Process	Gene ontology	Protein Polymerization (GO:0051258)	LDA Ensemble Test	True	0.538473
GR GPT	GO_Biological_Process	Gene ontology	Protein Polymerization (GO:0051258)	XGB Ensemble Test	True	0.558772
GR GPT	GO_Biological_Process	Gene ontology	Protein Polyubiquitination (GO:0000209)	LDA Ensemble Test	True	0.703499
GR GPT	GO_Biological_Process	Gene ontology	Protein Polyubiquitination (GO:0000209)	XGB Ensemble Test	True	0.6098
GR GPT	GO_Biological_Process	Gene ontology	Protein Processing (GO:0016485)	LDA Ensemble Test	True	0.527709
GR GPT	GO_Biological_Process	Gene ontology	Protein Processing (GO:0016485)	XGB Ensemble Test	True	0.49457
GR GPT	GO_Biological_Process	Gene ontology	Protein Secretion (GO:0009306)	LDA Ensemble Test	True	0.5239
GR GPT	GO_Biological_Process	Gene ontology	Protein Secretion (GO:0009306)	XGB Ensemble Test	True	0.482303
GR GPT	GO_Biological_Process	Gene ontology	Protein Stabilization (GO:0050821)	LDA Ensemble Test	True	0.646225
GR GPT	GO_Biological_Process	Gene ontology	Protein Stabilization (GO:0050821)	XGB Ensemble Test	True	0.570085
GR GPT	GO_Biological_Process	Gene ontology	Protein Targeting (GO:0006605)	LDA Ensemble Test	True	0.549753
GR GPT	GO_Biological_Process	Gene ontology	Protein Targeting (GO:0006605)	XGB Ensemble Test	True	0.49048
GR GPT	GO_Biological_Process	Gene ontology	Protein Targeting To Membrane (GO:0006612)	LDA Ensemble Test	True	0.598195
GR GPT	GO_Biological_Process	Gene ontology	Protein Targeting To Membrane (GO:0006612)	XGB Ensemble Test	True	0.539549
GR GPT	GO_Biological_Process	Gene ontology	Protein Targeting To Mitochondrion (GO:0006626)	LDA Ensemble Test	True	0.70694
GR GPT	GO_Biological_Process	Gene ontology	Protein Targeting To Mitochondrion (GO:0006626)	XGB Ensemble Test	True	0.606368
GR GPT	GO_Biological_Process	Gene ontology	Protein Tetramerization (GO:0051262)	LDA Ensemble Test	True	0.470196
GR GPT	GO_Biological_Process	Gene ontology	Protein Tetramerization (GO:0051262)	XGB Ensemble Test	True	0.415432
GR GPT	GO_Biological_Process	Gene ontology	Protein Transport (GO:0015031)	LDA Ensemble Test	True	0.665502
GR GPT	GO_Biological_Process	Gene ontology	Protein Transport (GO:0015031)	XGB Ensemble Test	True	0.62214
GR GPT	GO_Biological_Process	Gene ontology	Protein Ubiquitination (GO:0016567)	LDA Ensemble Test	True	0.643195
GR GPT	GO_Biological_Process	Gene ontology	Protein Ubiquitination (GO:0016567)	XGB Ensemble Test	True	0.551233
GR GPT	GO_Biological_Process	Gene ontology	Protein-Containing Complex Assembly (GO:0065003)	LDA Ensemble Test	True	0.588874
GR GPT	GO_Biological_Process	Gene ontology	Protein-Containing Complex Assembly (GO:0065003)	XGB Ensemble Test	True	0.534896
GR GPT	GO_Biological_Process	Gene ontology	Protein-Containing Complex Disassembly (GO:0032984)	LDA Ensemble Test	True	0.746421
GR GPT	GO_Biological_Process	Gene ontology	Protein-Containing Complex Disassembly (GO:0032984)	XGB Ensemble Test	True	0.631203
GR GPT	GO_Biological_Process	Gene ontology	Protein-Containing Complex Organization (GO:0043933)	LDA Ensemble Test	True	0.554716
GR GPT	GO_Biological_Process	Gene ontology	Protein-Containing Complex Organization (GO:0043933)	XGB Ensemble Test	True	0.514406
GR GPT	GO_Biological_Process	Gene ontology	Proteolysis (GO:0006508)	LDA Ensemble Test	True	0.642797
GR GPT	GO_Biological_Process	Gene ontology	Proteolysis (GO:0006508)	XGB Ensemble Test	True	0.601652
GR GPT	GO_Biological_Process	Gene ontology	Proteolysis Involved In Protein Catabolic Process (GO:0051603)	LDA Ensemble Test	True	0.566463
GR GPT	GO_Biological_Process	Gene ontology	Proteolysis Involved In Protein Catabolic Process (GO:0051603)	XGB Ensemble Test	True	0.485015
GR GPT	GO_Biological_Process	Gene ontology	Purine Ribonucleotide Metabolic Process (GO:0009150)	LDA Ensemble Test	True	0.521751
GR GPT	GO_Biological_Process	Gene ontology	Purine Ribonucleotide Metabolic Process (GO:0009150)	XGB Ensemble Test	True	0.57845
GR GPT	GO_Biological_Process	Gene ontology	RNA Catabolic Process (GO:0006401)	LDA Ensemble Test	True	0.727476
GR GPT	GO_Biological_Process	Gene ontology	RNA Catabolic Process (GO:0006401)	XGB Ensemble Test	True	0.569414
GR GPT	GO_Biological_Process	Gene ontology	RNA Export From Nucleus (GO:0006405)	LDA Ensemble Test	True	0.812785
GR GPT	GO_Biological_Process	Gene ontology	RNA Export From Nucleus (GO:0006405)	XGB Ensemble Test	True	0.62225
GR GPT	GO_Biological_Process	Gene ontology	RNA Metabolic Process (GO:0016070)	LDA Ensemble Test	True	0.723152
GR GPT	GO_Biological_Process	Gene ontology	RNA Metabolic Process (GO:0016070)	XGB Ensemble Test	True	0.638156
GR GPT	GO_Biological_Process	Gene ontology	RNA Methylation (GO:0001510)	LDA Ensemble Test	True	0.824297
GR GPT	GO_Biological_Process	Gene ontology	RNA Methylation (GO:0001510)	XGB Ensemble Test	True	0.676683
GR GPT	GO_Biological_Process	Gene ontology	RNA Processing (GO:0006396)	LDA Ensemble Test	True	0.823233
GR GPT	GO_Biological_Process	Gene ontology	RNA Processing (GO:0006396)	XGB Ensemble Test	True	0.700445
GR GPT	GO_Biological_Process	Gene ontology	RNA Splicing (GO:0008380)	LDA Ensemble Test	True	0.838823
GR GPT	GO_Biological_Process	Gene ontology	RNA Splicing (GO:0008380)	XGB Ensemble Test	True	0.720891
GR GPT	GO_Biological_Process	Gene ontology	RNA Splicing, Via Transesterification Reactions With Bulged Adenosine As Nucleophile (GO:0000377)	LDA Ensemble Test	True	0.886337
GR GPT	GO_Biological_Process	Gene ontology	RNA Splicing, Via Transesterification Reactions With Bulged Adenosine As Nucleophile (GO:0000377)	XGB Ensemble Test	True	0.765551
GR GPT	GO_Biological_Process	Gene ontology	Ras Protein Signal Transduction (GO:0007265)	LDA Ensemble Test	True	0.594699
GR GPT	GO_Biological_Process	Gene ontology	Ras Protein Signal Transduction (GO:0007265)	XGB Ensemble Test	True	0.612316
GR GPT	GO_Biological_Process	Gene ontology	Receptor-Mediated Endocytosis (GO:0006898)	LDA Ensemble Test	True	0.613965
GR GPT	GO_Biological_Process	Gene ontology	Receptor-Mediated Endocytosis (GO:0006898)	XGB Ensemble Test	True	0.580513
GR GPT	GO_Biological_Process	Gene ontology	Recombinational Repair (GO:0000725)	LDA Ensemble Test	True	0.782045
GR GPT	GO_Biological_Process	Gene ontology	Recombinational Repair (GO:0000725)	XGB Ensemble Test	True	0.674724
GR GPT	GO_Biological_Process	Gene ontology	Regulation Of Actin Cytoskeleton Organization (GO:0032956)	LDA Ensemble Test	True	0.516533
GR GPT	GO_Biological_Process	Gene ontology	Regulation Of Actin Cytoskeleton Organization (GO:0032956)	XGB Ensemble Test	True	0.54748
GR GPT	GO_Biological_Process	Gene ontology	Regulation Of Actin Filament Polymerization (GO:0030833)	LDA Ensemble Test	True	0.59164
GR GPT	GO_Biological_Process	Gene ontology	Regulation Of Actin Filament Polymerization (GO:0030833)	XGB Ensemble Test	True	0.533816
GR GPT	GO_Biological_Process	Gene ontology	Regulation Of Actin Filament-Based Process (GO:0032970)	LDA Ensemble Test	True	0.477308
GR GPT	GO_Biological_Process	Gene ontology	Regulation Of Actin Filament-Based Process (GO:0032970)	XGB Ensemble Test	True	0.535123
GR GPT	GO_Biological_Process	Gene ontology	Regulation Of Alternative mRNA Splicing, Via Spliceosome (GO:0000381)	LDA Ensemble Test	True	0.72914
GR GPT	GO_Biological_Process	Gene ontology	Regulation Of Alternative mRNA Splicing, Via Spliceosome (GO:0000381)	XGB Ensemble Test	True	0.65904
GR GPT	GO_Biological_Process	Gene ontology	Regulation Of Anatomical Structure Morphogenesis (GO:0022603)	LDA Ensemble Test	True	0.605448
GR GPT	GO_Biological_Process	Gene ontology	Regulation Of Anatomical Structure Morphogenesis (GO:0022603)	XGB Ensemble Test	True	0.537146
GR GPT	GO_Biological_Process	Gene ontology	Regulation Of Angiogenesis (GO:0045765)	LDA Ensemble Test	True	0.565302
GR GPT	GO_Biological_Process	Gene ontology	Regulation Of Angiogenesis (GO:0045765)	XGB Ensemble Test	True	0.550136
GR GPT	GO_Biological_Process	Gene ontology	Regulation Of Apoptotic Process (GO:0042981)	LDA Ensemble Test	True	0.602075
GR GPT	GO_Biological_Process	Gene ontology	Regulation Of Apoptotic Process (GO:0042981)	XGB Ensemble Test	True	0.549881
GR GPT	GO_Biological_Process	Gene ontology	Regulation Of Autophagy (GO:0010506)	LDA Ensemble Test	True	0.632335
GR GPT	GO_Biological_Process	Gene ontology	Regulation Of Autophagy (GO:0010506)	XGB Ensemble Test	True	0.5455
GR GPT	GO_Biological_Process	Gene ontology	Regulation Of BMP Signaling Pathway (GO:0030510)	LDA Ensemble Test	True	0.585912
GR GPT	GO_Biological_Process	Gene ontology	Regulation Of BMP Signaling Pathway (GO:0030510)	XGB Ensemble Test	True	0.493762
GR GPT	GO_Biological_Process	Gene ontology	Regulation Of Bone Mineralization (GO:0030500)	LDA Ensemble Test	True	0.661287
GR GPT	GO_Biological_Process	Gene ontology	Regulation Of Bone Mineralization (GO:0030500)	XGB Ensemble Test	True	0.60981
GR GPT	GO_Biological_Process	Gene ontology	Regulation Of Calcium Ion Transport (GO:0051924)	LDA Ensemble Test	True	0.643936
GR GPT	GO_Biological_Process	Gene ontology	Regulation Of Calcium Ion Transport (GO:0051924)	XGB Ensemble Test	True	0.604521
GR GPT	GO_Biological_Process	Gene ontology	Regulation Of Canonical Wnt Signaling Pathway (GO:0060828)	LDA Ensemble Test	True	0.598129
GR GPT	GO_Biological_Process	Gene ontology	Regulation Of Canonical Wnt Signaling Pathway (GO:0060828)	XGB Ensemble Test	True	0.587555
GR GPT	GO_Biological_Process	Gene ontology	Regulation Of Cation Channel Activity (GO:2001257)	LDA Ensemble Test	True	0.63421
GR GPT	GO_Biological_Process	Gene ontology	Regulation Of Cation Channel Activity (GO:2001257)	XGB Ensemble Test	True	0.591071
GR GPT	GO_Biological_Process	Gene ontology	Regulation Of Cell Adhesion (GO:0030155)	LDA Ensemble Test	True	0.579267
GR GPT	GO_Biological_Process	Gene ontology	Regulation Of Cell Adhesion (GO:0030155)	XGB Ensemble Test	True	0.578842
GR GPT	GO_Biological_Process	Gene ontology	Regulation Of Cell Cycle (GO:0051726)	LDA Ensemble Test	True	0.639882
GR GPT	GO_Biological_Process	Gene ontology	Regulation Of Cell Cycle (GO:0051726)	XGB Ensemble Test	True	0.556991
GR GPT	GO_Biological_Process	Gene ontology	Regulation Of Cell Cycle G1/S Phase Transition (GO:1902806)	LDA Ensemble Test	True	0.669038
GR GPT	GO_Biological_Process	Gene ontology	Regulation Of Cell Cycle G1/S Phase Transition (GO:1902806)	XGB Ensemble Test	True	0.598492
GR GPT	GO_Biological_Process	Gene ontology	Regulation Of Cell Cycle Process (GO:0010564)	LDA Ensemble Test	True	0.717199
GR GPT	GO_Biological_Process	Gene ontology	Regulation Of Cell Cycle Process (GO:0010564)	XGB Ensemble Test	True	0.617842
GR GPT	GO_Biological_Process	Gene ontology	Regulation Of Cell Death (GO:0010941)	LDA Ensemble Test	True	0.519453
GR GPT	GO_Biological_Process	Gene ontology	Regulation Of Cell Death (GO:0010941)	XGB Ensemble Test	True	0.546325
GR GPT	GO_Biological_Process	Gene ontology	Regulation Of Cell Differentiation (GO:0045595)	LDA Ensemble Test	True	0.605635
GR GPT	GO_Biological_Process	Gene ontology	Regulation Of Cell Differentiation (GO:0045595)	XGB Ensemble Test	True	0.529827
GR GPT	GO_Biological_Process	Gene ontology	Regulation Of Cell Division (GO:0051302)	LDA Ensemble Test	True	0.578216
GR GPT	GO_Biological_Process	Gene ontology	Regulation Of Cell Division (GO:0051302)	XGB Ensemble Test	True	0.497069
GR GPT	GO_Biological_Process	Gene ontology	Regulation Of Cell Growth (GO:0001558)	LDA Ensemble Test	True	0.536575
GR GPT	GO_Biological_Process	Gene ontology	Regulation Of Cell Growth (GO:0001558)	XGB Ensemble Test	True	0.508017
GR GPT	GO_Biological_Process	Gene ontology	Regulation Of Cell Migration (GO:0030334)	LDA Ensemble Test	True	0.592646
GR GPT	GO_Biological_Process	Gene ontology	Regulation Of Cell Migration (GO:0030334)	XGB Ensemble Test	True	0.547392
GR GPT	GO_Biological_Process	Gene ontology	Regulation Of Cell Motility (GO:2000145)	LDA Ensemble Test	True	0.535276
GR GPT	GO_Biological_Process	Gene ontology	Regulation Of Cell Motility (GO:2000145)	XGB Ensemble Test	True	0.516896
GR GPT	GO_Biological_Process	Gene ontology	Regulation Of Cell Population Proliferation (GO:0042127)	LDA Ensemble Test	True	0.569279
GR GPT	GO_Biological_Process	Gene ontology	Regulation Of Cell Population Proliferation (GO:0042127)	XGB Ensemble Test	True	0.538708
GR GPT	GO_Biological_Process	Gene ontology	Regulation Of Cell-Matrix Adhesion (GO:0001952)	LDA Ensemble Test	True	0.544308
GR GPT	GO_Biological_Process	Gene ontology	Regulation Of Cell-Matrix Adhesion (GO:0001952)	XGB Ensemble Test	True	0.530285
GR GPT	GO_Biological_Process	Gene ontology	Regulation Of Cellular Biosynthetic Process (GO:0031326)	LDA Ensemble Test	True	0.515739
GR GPT	GO_Biological_Process	Gene ontology	Regulation Of Cellular Biosynthetic Process (GO:0031326)	XGB Ensemble Test	True	0.50079
GR GPT	GO_Biological_Process	Gene ontology	Regulation Of Cellular Catabolic Process (GO:0031329)	LDA Ensemble Test	True	0.617388
GR GPT	GO_Biological_Process	Gene ontology	Regulation Of Cellular Catabolic Process (GO:0031329)	XGB Ensemble Test	True	0.504399
GR GPT	GO_Biological_Process	Gene ontology	Regulation Of Cellular Component Organization (GO:0051128)	LDA Ensemble Test	True	0.550938
GR GPT	GO_Biological_Process	Gene ontology	Regulation Of Cellular Component Organization (GO:0051128)	XGB Ensemble Test	True	0.510081
GR GPT	GO_Biological_Process	Gene ontology	Regulation Of Cellular Localization (GO:0060341)	LDA Ensemble Test	True	0.540824
GR GPT	GO_Biological_Process	Gene ontology	Regulation Of Cellular Localization (GO:0060341)	XGB Ensemble Test	True	0.467792
GR GPT	GO_Biological_Process	Gene ontology	Regulation Of Cellular Response To Stress (GO:0080135)	LDA Ensemble Test	True	0.746081
GR GPT	GO_Biological_Process	Gene ontology	Regulation Of Cellular Response To Stress (GO:0080135)	XGB Ensemble Test	True	0.631757
GR GPT	GO_Biological_Process	Gene ontology	Regulation Of Cilium Assembly (GO:1902017)	LDA Ensemble Test	True	0.62741
GR GPT	GO_Biological_Process	Gene ontology	Regulation Of Cilium Assembly (GO:1902017)	XGB Ensemble Test	True	0.500337
GR GPT	GO_Biological_Process	Gene ontology	Regulation Of Cold-Induced Thermogenesis (GO:0120161)	LDA Ensemble Test	True	0.505486
GR GPT	GO_Biological_Process	Gene ontology	Regulation Of Cold-Induced Thermogenesis (GO:0120161)	XGB Ensemble Test	True	0.480619
GR GPT	GO_Biological_Process	Gene ontology	Regulation Of Cyclin-Dependent Protein Kinase Activity (GO:1904029)	LDA Ensemble Test	True	0.681786
GR GPT	GO_Biological_Process	Gene ontology	Regulation Of Cyclin-Dependent Protein Kinase Activity (GO:1904029)	XGB Ensemble Test	True	0.691385
GR GPT	GO_Biological_Process	Gene ontology	Regulation Of Cyclin-Dependent Protein Serine/Threonine Kinase Activity (GO:0000079)	LDA Ensemble Test	True	0.669091
GR GPT	GO_Biological_Process	Gene ontology	Regulation Of Cyclin-Dependent Protein Serine/Threonine Kinase Activity (GO:0000079)	XGB Ensemble Test	True	0.615223
GR GPT	GO_Biological_Process	Gene ontology	Regulation Of Cysteine-Type Endopeptidase Activity Involved In Apoptotic Process (GO:0043281)	LDA Ensemble Test	True	0.589704
GR GPT	GO_Biological_Process	Gene ontology	Regulation Of Cysteine-Type Endopeptidase Activity Involved In Apoptotic Process (GO:0043281)	XGB Ensemble Test	True	0.589361
GR GPT	GO_Biological_Process	Gene ontology	Regulation Of Cytokine Production (GO:0001817)	LDA Ensemble Test	True	0.668382
GR GPT	GO_Biological_Process	Gene ontology	Regulation Of Cytokine Production (GO:0001817)	XGB Ensemble Test	True	0.574064
GR GPT	GO_Biological_Process	Gene ontology	Regulation Of Cytokinesis (GO:0032465)	LDA Ensemble Test	True	0.56701
GR GPT	GO_Biological_Process	Gene ontology	Regulation Of Cytokinesis (GO:0032465)	XGB Ensemble Test	True	0.534367
GR GPT	GO_Biological_Process	Gene ontology	Regulation Of Cytoskeleton Organization (GO:0051493)	LDA Ensemble Test	True	0.598301
GR GPT	GO_Biological_Process	Gene ontology	Regulation Of Cytoskeleton Organization (GO:0051493)	XGB Ensemble Test	True	0.617162
GR GPT	GO_Biological_Process	Gene ontology	Regulation Of DNA Metabolic Process (GO:0051052)	LDA Ensemble Test	True	0.762048
GR GPT	GO_Biological_Process	Gene ontology	Regulation Of DNA Metabolic Process (GO:0051052)	XGB Ensemble Test	True	0.596335
GR GPT	GO_Biological_Process	Gene ontology	Regulation Of DNA Repair (GO:0006282)	LDA Ensemble Test	True	0.783846
GR GPT	GO_Biological_Process	Gene ontology	Regulation Of DNA Repair (GO:0006282)	XGB Ensemble Test	True	0.577793
GR GPT	GO_Biological_Process	Gene ontology	Regulation Of DNA Replication (GO:0006275)	LDA Ensemble Test	True	0.732436
GR GPT	GO_Biological_Process	Gene ontology	Regulation Of DNA Replication (GO:0006275)	XGB Ensemble Test	True	0.603798
GR GPT	GO_Biological_Process	Gene ontology	Regulation Of DNA-templated Transcription (GO:0006355)	LDA Ensemble Test	True	0.667374
GR GPT	GO_Biological_Process	Gene ontology	Regulation Of DNA-templated Transcription (GO:0006355)	XGB Ensemble Test	True	0.628084
GR GPT	GO_Biological_Process	Gene ontology	Regulation Of Defense Response (GO:0031347)	LDA Ensemble Test	True	0.66203
GR GPT	GO_Biological_Process	Gene ontology	Regulation Of Defense Response (GO:0031347)	XGB Ensemble Test	True	0.508342
GR GPT	GO_Biological_Process	Gene ontology	Regulation Of Double-Strand Break Repair (GO:2000779)	LDA Ensemble Test	True	0.742677
GR GPT	GO_Biological_Process	Gene ontology	Regulation Of Double-Strand Break Repair (GO:2000779)	XGB Ensemble Test	True	0.619021
GR GPT	GO_Biological_Process	Gene ontology	Regulation Of Double-Strand Break Repair Via Homologous Recombination (GO:0010569)	LDA Ensemble Test	True	0.773556
GR GPT	GO_Biological_Process	Gene ontology	Regulation Of Double-Strand Break Repair Via Homologous Recombination (GO:0010569)	XGB Ensemble Test	True	0.575212
GR GPT	GO_Biological_Process	Gene ontology	Regulation Of ERK1 And ERK2 Cascade (GO:0070372)	LDA Ensemble Test	True	0.646756
GR GPT	GO_Biological_Process	Gene ontology	Regulation Of ERK1 And ERK2 Cascade (GO:0070372)	XGB Ensemble Test	True	0.563875
GR GPT	GO_Biological_Process	Gene ontology	Regulation Of Embryonic Development (GO:0045995)	LDA Ensemble Test	True	0.632545
GR GPT	GO_Biological_Process	Gene ontology	Regulation Of Embryonic Development (GO:0045995)	XGB Ensemble Test	True	0.447554
GR GPT	GO_Biological_Process	Gene ontology	Regulation Of Endocytosis (GO:0030100)	LDA Ensemble Test	True	0.554682
GR GPT	GO_Biological_Process	Gene ontology	Regulation Of Endocytosis (GO:0030100)	XGB Ensemble Test	True	0.597996
GR GPT	GO_Biological_Process	Gene ontology	Regulation Of Endopeptidase Activity (GO:0052548)	LDA Ensemble Test	True	0.596871
GR GPT	GO_Biological_Process	Gene ontology	Regulation Of Endopeptidase Activity (GO:0052548)	XGB Ensemble Test	True	0.600507
GR GPT	GO_Biological_Process	Gene ontology	Regulation Of Endothelial Cell Migration (GO:0010594)	LDA Ensemble Test	True	0.584836
GR GPT	GO_Biological_Process	Gene ontology	Regulation Of Endothelial Cell Migration (GO:0010594)	XGB Ensemble Test	True	0.506285
GR GPT	GO_Biological_Process	Gene ontology	Regulation Of Endothelial Cell Proliferation (GO:0001936)	LDA Ensemble Test	True	0.588838
GR GPT	GO_Biological_Process	Gene ontology	Regulation Of Endothelial Cell Proliferation (GO:0001936)	XGB Ensemble Test	True	0.490169
GR GPT	GO_Biological_Process	Gene ontology	Regulation Of Epithelial Cell Migration (GO:0010632)	LDA Ensemble Test	True	0.610042
GR GPT	GO_Biological_Process	Gene ontology	Regulation Of Epithelial Cell Migration (GO:0010632)	XGB Ensemble Test	True	0.568281
GR GPT	GO_Biological_Process	Gene ontology	Regulation Of Epithelial Cell Proliferation (GO:0050678)	LDA Ensemble Test	True	0.590525
GR GPT	GO_Biological_Process	Gene ontology	Regulation Of Epithelial Cell Proliferation (GO:0050678)	XGB Ensemble Test	True	0.493064
GR GPT	GO_Biological_Process	Gene ontology	Regulation Of Epithelial To Mesenchymal Transition (GO:0010717)	LDA Ensemble Test	True	0.574151
GR GPT	GO_Biological_Process	Gene ontology	Regulation Of Epithelial To Mesenchymal Transition (GO:0010717)	XGB Ensemble Test	True	0.486769
GR GPT	GO_Biological_Process	Gene ontology	Regulation Of Extrinsic Apoptotic Signaling Pathway (GO:2001236)	LDA Ensemble Test	True	0.65173
GR GPT	GO_Biological_Process	Gene ontology	Regulation Of Extrinsic Apoptotic Signaling Pathway (GO:2001236)	XGB Ensemble Test	True	0.625534
GR GPT	GO_Biological_Process	Gene ontology	Regulation Of Fat Cell Differentiation (GO:0045598)	LDA Ensemble Test	True	0.551489
GR GPT	GO_Biological_Process	Gene ontology	Regulation Of Fat Cell Differentiation (GO:0045598)	XGB Ensemble Test	True	0.501705
GR GPT	GO_Biological_Process	Gene ontology	Regulation Of Focal Adhesion Assembly (GO:0051893)	LDA Ensemble Test	True	0.57329
GR GPT	GO_Biological_Process	Gene ontology	Regulation Of Focal Adhesion Assembly (GO:0051893)	XGB Ensemble Test	True	0.502864
GR GPT	GO_Biological_Process	Gene ontology	Regulation Of G Protein-Coupled Receptor Signaling Pathway (GO:0008277)	LDA Ensemble Test	True	0.61332
GR GPT	GO_Biological_Process	Gene ontology	Regulation Of G Protein-Coupled Receptor Signaling Pathway (GO:0008277)	XGB Ensemble Test	True	0.595921
GR GPT	GO_Biological_Process	Gene ontology	Regulation Of G1/S Transition Of Mitotic Cell Cycle (GO:2000045)	LDA Ensemble Test	True	0.666514
GR GPT	GO_Biological_Process	Gene ontology	Regulation Of G1/S Transition Of Mitotic Cell Cycle (GO:2000045)	XGB Ensemble Test	True	0.614352
GR GPT	GO_Biological_Process	Gene ontology	Regulation Of GTPase Activity (GO:0043087)	LDA Ensemble Test	True	0.614517
GR GPT	GO_Biological_Process	Gene ontology	Regulation Of GTPase Activity (GO:0043087)	XGB Ensemble Test	True	0.588295
GR GPT	GO_Biological_Process	Gene ontology	Regulation Of Gene Expression (GO:0010468)	LDA Ensemble Test	True	0.613471
GR GPT	GO_Biological_Process	Gene ontology	Regulation Of Gene Expression (GO:0010468)	XGB Ensemble Test	True	0.586668
GR GPT	GO_Biological_Process	Gene ontology	Regulation Of Heart Contraction (GO:0008016)	LDA Ensemble Test	True	0.628327
GR GPT	GO_Biological_Process	Gene ontology	Regulation Of Heart Contraction (GO:0008016)	XGB Ensemble Test	True	0.628267
GR GPT	GO_Biological_Process	Gene ontology	Regulation Of Hydrolase Activity (GO:0051336)	LDA Ensemble Test	True	0.601986
GR GPT	GO_Biological_Process	Gene ontology	Regulation Of Hydrolase Activity (GO:0051336)	XGB Ensemble Test	True	0.542125
GR GPT	GO_Biological_Process	Gene ontology	Regulation Of I-kappaB kinase/NF-kappaB Signaling (GO:0043122)	LDA Ensemble Test	True	0.626229
GR GPT	GO_Biological_Process	Gene ontology	Regulation Of I-kappaB kinase/NF-kappaB Signaling (GO:0043122)	XGB Ensemble Test	True	0.551059
GR GPT	GO_Biological_Process	Gene ontology	Regulation Of Immune Response (GO:0050776)	LDA Ensemble Test	True	0.692985
GR GPT	GO_Biological_Process	Gene ontology	Regulation Of Immune Response (GO:0050776)	XGB Ensemble Test	True	0.651554
GR GPT	GO_Biological_Process	Gene ontology	Regulation Of Inflammatory Response (GO:0050727)	LDA Ensemble Test	True	0.667326
GR GPT	GO_Biological_Process	Gene ontology	Regulation Of Inflammatory Response (GO:0050727)	XGB Ensemble Test	True	0.580377
GR GPT	GO_Biological_Process	Gene ontology	Regulation Of Innate Immune Response (GO:0045088)	LDA Ensemble Test	True	0.65452
GR GPT	GO_Biological_Process	Gene ontology	Regulation Of Innate Immune Response (GO:0045088)	XGB Ensemble Test	True	0.521646
GR GPT	GO_Biological_Process	Gene ontology	Regulation Of Insulin Secretion (GO:0050796)	LDA Ensemble Test	True	0.57887
GR GPT	GO_Biological_Process	Gene ontology	Regulation Of Insulin Secretion (GO:0050796)	XGB Ensemble Test	True	0.546582
GR GPT	GO_Biological_Process	Gene ontology	Regulation Of Interleukin-1 Beta Production (GO:0032651)	LDA Ensemble Test	True	0.748693
GR GPT	GO_Biological_Process	Gene ontology	Regulation Of Interleukin-1 Beta Production (GO:0032651)	XGB Ensemble Test	True	0.670865
GR GPT	GO_Biological_Process	Gene ontology	Regulation Of Interleukin-6 Production (GO:0032675)	LDA Ensemble Test	True	0.686756
GR GPT	GO_Biological_Process	Gene ontology	Regulation Of Interleukin-6 Production (GO:0032675)	XGB Ensemble Test	True	0.625234
GR GPT	GO_Biological_Process	Gene ontology	Regulation Of Interleukin-8 Production (GO:0032677)	LDA Ensemble Test	True	0.68457
GR GPT	GO_Biological_Process	Gene ontology	Regulation Of Interleukin-8 Production (GO:0032677)	XGB Ensemble Test	True	0.649973
GR GPT	GO_Biological_Process	Gene ontology	Regulation Of Intracellular Signal Transduction (GO:1902531)	LDA Ensemble Test	True	0.603401
GR GPT	GO_Biological_Process	Gene ontology	Regulation Of Intracellular Signal Transduction (GO:1902531)	XGB Ensemble Test	True	0.529713
GR GPT	GO_Biological_Process	Gene ontology	Regulation Of JNK Cascade (GO:0046328)	LDA Ensemble Test	True	0.573712
GR GPT	GO_Biological_Process	Gene ontology	Regulation Of JNK Cascade (GO:0046328)	XGB Ensemble Test	True	0.513236
GR GPT	GO_Biological_Process	Gene ontology	Regulation Of Kinase Activity (GO:0043549)	LDA Ensemble Test	True	0.574161
GR GPT	GO_Biological_Process	Gene ontology	Regulation Of Kinase Activity (GO:0043549)	XGB Ensemble Test	True	0.550541
GR GPT	GO_Biological_Process	Gene ontology	Regulation Of MAP Kinase Activity (GO:0043405)	LDA Ensemble Test	True	0.584932
GR GPT	GO_Biological_Process	Gene ontology	Regulation Of MAP Kinase Activity (GO:0043405)	XGB Ensemble Test	True	0.60633
GR GPT	GO_Biological_Process	Gene ontology	Regulation Of MAPK Cascade (GO:0043408)	LDA Ensemble Test	True	0.595123
GR GPT	GO_Biological_Process	Gene ontology	Regulation Of MAPK Cascade (GO:0043408)	XGB Ensemble Test	True	0.526691
GR GPT	GO_Biological_Process	Gene ontology	Regulation Of Macroautophagy (GO:0016241)	LDA Ensemble Test	True	0.64007
GR GPT	GO_Biological_Process	Gene ontology	Regulation Of Macroautophagy (GO:0016241)	XGB Ensemble Test	True	0.611354
GR GPT	GO_Biological_Process	Gene ontology	Regulation Of Macromolecule Biosynthetic Process (GO:0010556)	LDA Ensemble Test	True	0.555674
GR GPT	GO_Biological_Process	Gene ontology	Regulation Of Macromolecule Biosynthetic Process (GO:0010556)	XGB Ensemble Test	True	0.378302
GR GPT	GO_Biological_Process	Gene ontology	Regulation Of Macromolecule Metabolic Process (GO:0060255)	LDA Ensemble Test	True	0.50882
GR GPT	GO_Biological_Process	Gene ontology	Regulation Of Macromolecule Metabolic Process (GO:0060255)	XGB Ensemble Test	True	0.556769
GR GPT	GO_Biological_Process	Gene ontology	Regulation Of Mitotic Cell Cycle (GO:0007346)	LDA Ensemble Test	True	0.673082
GR GPT	GO_Biological_Process	Gene ontology	Regulation Of Mitotic Cell Cycle (GO:0007346)	XGB Ensemble Test	True	0.616753
GR GPT	GO_Biological_Process	Gene ontology	Regulation Of Mitotic Cell Cycle Phase Transition (GO:1901990)	LDA Ensemble Test	True	0.65063
GR GPT	GO_Biological_Process	Gene ontology	Regulation Of Mitotic Cell Cycle Phase Transition (GO:1901990)	XGB Ensemble Test	True	0.655056
GR GPT	GO_Biological_Process	Gene ontology	Regulation Of Mitotic Nuclear Division (GO:0007088)	LDA Ensemble Test	True	0.610222
GR GPT	GO_Biological_Process	Gene ontology	Regulation Of Mitotic Nuclear Division (GO:0007088)	XGB Ensemble Test	True	0.618436
GR GPT	GO_Biological_Process	Gene ontology	Regulation Of Monoatomic Ion Transmembrane Transporter Activity (GO:0032412)	LDA Ensemble Test	True	0.651475
GR GPT	GO_Biological_Process	Gene ontology	Regulation Of Monoatomic Ion Transmembrane Transporter Activity (GO:0032412)	XGB Ensemble Test	True	0.495717
GR GPT	GO_Biological_Process	Gene ontology	Regulation Of Multicellular Organismal Development (GO:2000026)	LDA Ensemble Test	True	0.611526
GR GPT	GO_Biological_Process	Gene ontology	Regulation Of Multicellular Organismal Development (GO:2000026)	XGB Ensemble Test	True	0.506146
GR GPT	GO_Biological_Process	Gene ontology	Regulation Of Myoblast Differentiation (GO:0045661)	LDA Ensemble Test	True	0.530951
GR GPT	GO_Biological_Process	Gene ontology	Regulation Of Myoblast Differentiation (GO:0045661)	XGB Ensemble Test	True	0.528356
GR GPT	GO_Biological_Process	Gene ontology	Regulation Of NIK/NF-kappaB Signaling (GO:1901222)	LDA Ensemble Test	True	0.661055
GR GPT	GO_Biological_Process	Gene ontology	Regulation Of NIK/NF-kappaB Signaling (GO:1901222)	XGB Ensemble Test	True	0.567007
GR GPT	GO_Biological_Process	Gene ontology	Regulation Of Neurogenesis (GO:0050767)	LDA Ensemble Test	True	0.508713
GR GPT	GO_Biological_Process	Gene ontology	Regulation Of Neurogenesis (GO:0050767)	XGB Ensemble Test	True	0.525683
GR GPT	GO_Biological_Process	Gene ontology	Regulation Of Neuron Apoptotic Process (GO:0043523)	LDA Ensemble Test	True	0.604215
GR GPT	GO_Biological_Process	Gene ontology	Regulation Of Neuron Apoptotic Process (GO:0043523)	XGB Ensemble Test	True	0.529856
GR GPT	GO_Biological_Process	Gene ontology	Regulation Of Neuron Death (GO:1901214)	LDA Ensemble Test	True	0.517597
GR GPT	GO_Biological_Process	Gene ontology	Regulation Of Neuron Death (GO:1901214)	XGB Ensemble Test	True	0.490357
GR GPT	GO_Biological_Process	Gene ontology	Regulation Of Neuron Differentiation (GO:0045664)	LDA Ensemble Test	True	0.683692
GR GPT	GO_Biological_Process	Gene ontology	Regulation Of Neuron Differentiation (GO:0045664)	XGB Ensemble Test	True	0.529011
GR GPT	GO_Biological_Process	Gene ontology	Regulation Of Neuron Projection Development (GO:0010975)	LDA Ensemble Test	True	0.64834
GR GPT	GO_Biological_Process	Gene ontology	Regulation Of Neuron Projection Development (GO:0010975)	XGB Ensemble Test	True	0.574289
GR GPT	GO_Biological_Process	Gene ontology	Regulation Of Notch Signaling Pathway (GO:0008593)	LDA Ensemble Test	True	0.503357
GR GPT	GO_Biological_Process	Gene ontology	Regulation Of Notch Signaling Pathway (GO:0008593)	XGB Ensemble Test	True	0.51828
GR GPT	GO_Biological_Process	Gene ontology	Regulation Of Nucleic Acid-Templated Transcription (GO:1903506)	LDA Ensemble Test	True	0.664106
GR GPT	GO_Biological_Process	Gene ontology	Regulation Of Nucleic Acid-Templated Transcription (GO:1903506)	XGB Ensemble Test	True	0.567926
GR GPT	GO_Biological_Process	Gene ontology	Regulation Of Organelle Assembly (GO:1902115)	LDA Ensemble Test	True	0.640258
GR GPT	GO_Biological_Process	Gene ontology	Regulation Of Organelle Assembly (GO:1902115)	XGB Ensemble Test	True	0.471509
GR GPT	GO_Biological_Process	Gene ontology	Regulation Of Organelle Organization (GO:0033043)	LDA Ensemble Test	True	0.622087
GR GPT	GO_Biological_Process	Gene ontology	Regulation Of Organelle Organization (GO:0033043)	XGB Ensemble Test	True	0.486803
GR GPT	GO_Biological_Process	Gene ontology	Regulation Of Osteoblast Differentiation (GO:0045667)	LDA Ensemble Test	True	0.619219
GR GPT	GO_Biological_Process	Gene ontology	Regulation Of Osteoblast Differentiation (GO:0045667)	XGB Ensemble Test	True	0.54196
GR GPT	GO_Biological_Process	Gene ontology	Regulation Of Pathway-Restricted SMAD Protein Phosphorylation (GO:0060393)	LDA Ensemble Test	True	0.635726
GR GPT	GO_Biological_Process	Gene ontology	Regulation Of Pathway-Restricted SMAD Protein Phosphorylation (GO:0060393)	XGB Ensemble Test	True	0.525459
GR GPT	GO_Biological_Process	Gene ontology	Regulation Of Peptidyl-Serine Phosphorylation (GO:0033135)	LDA Ensemble Test	True	0.4979
GR GPT	GO_Biological_Process	Gene ontology	Regulation Of Peptidyl-Serine Phosphorylation (GO:0033135)	XGB Ensemble Test	True	0.503494
GR GPT	GO_Biological_Process	Gene ontology	Regulation Of Peptidyl-Tyrosine Phosphorylation (GO:0050730)	LDA Ensemble Test	True	0.611912
GR GPT	GO_Biological_Process	Gene ontology	Regulation Of Peptidyl-Tyrosine Phosphorylation (GO:0050730)	XGB Ensemble Test	True	0.569862
GR GPT	GO_Biological_Process	Gene ontology	Regulation Of Phagocytosis (GO:0050764)	LDA Ensemble Test	True	0.617171
GR GPT	GO_Biological_Process	Gene ontology	Regulation Of Phagocytosis (GO:0050764)	XGB Ensemble Test	True	0.50442
GR GPT	GO_Biological_Process	Gene ontology	Regulation Of Phosphatidylinositol 3-Kinase Signaling (GO:0014066)	LDA Ensemble Test	True	0.64068
GR GPT	GO_Biological_Process	Gene ontology	Regulation Of Phosphatidylinositol 3-Kinase Signaling (GO:0014066)	XGB Ensemble Test	True	0.627858
GR GPT	GO_Biological_Process	Gene ontology	Regulation Of Phosphorylation (GO:0042325)	LDA Ensemble Test	True	0.575491
GR GPT	GO_Biological_Process	Gene ontology	Regulation Of Phosphorylation (GO:0042325)	XGB Ensemble Test	True	0.519652
GR GPT	GO_Biological_Process	Gene ontology	Regulation Of Plasma Membrane Bounded Cell Projection Assembly (GO:0120032)	LDA Ensemble Test	True	0.605379
GR GPT	GO_Biological_Process	Gene ontology	Regulation Of Plasma Membrane Bounded Cell Projection Assembly (GO:0120032)	XGB Ensemble Test	True	0.479869
GR GPT	GO_Biological_Process	Gene ontology	Regulation Of Programmed Cell Death (GO:0043067)	LDA Ensemble Test	True	0.558526
GR GPT	GO_Biological_Process	Gene ontology	Regulation Of Programmed Cell Death (GO:0043067)	XGB Ensemble Test	True	0.557516
GR GPT	GO_Biological_Process	Gene ontology	Regulation Of Proteasomal Ubiquitin-Dependent Protein Catabolic Process (GO:0032434)	LDA Ensemble Test	True	0.604132
GR GPT	GO_Biological_Process	Gene ontology	Regulation Of Proteasomal Ubiquitin-Dependent Protein Catabolic Process (GO:0032434)	XGB Ensemble Test	True	0.545425
GR GPT	GO_Biological_Process	Gene ontology	Regulation Of Protein Binding (GO:0043393)	LDA Ensemble Test	True	0.546044
GR GPT	GO_Biological_Process	Gene ontology	Regulation Of Protein Binding (GO:0043393)	XGB Ensemble Test	True	0.503798
GR GPT	GO_Biological_Process	Gene ontology	Regulation Of Protein Catabolic Process (GO:0042176)	LDA Ensemble Test	True	0.603271
GR GPT	GO_Biological_Process	Gene ontology	Regulation Of Protein Catabolic Process (GO:0042176)	XGB Ensemble Test	True	0.583559
GR GPT	GO_Biological_Process	Gene ontology	Regulation Of Protein Kinase Activity (GO:0045859)	LDA Ensemble Test	True	0.542515
GR GPT	GO_Biological_Process	Gene ontology	Regulation Of Protein Kinase Activity (GO:0045859)	XGB Ensemble Test	True	0.581339
GR GPT	GO_Biological_Process	Gene ontology	Regulation Of Protein Kinase B Signaling (GO:0051896)	LDA Ensemble Test	True	0.523663
GR GPT	GO_Biological_Process	Gene ontology	Regulation Of Protein Kinase B Signaling (GO:0051896)	XGB Ensemble Test	True	0.51209
GR GPT	GO_Biological_Process	Gene ontology	Regulation Of Protein Localization (GO:0032880)	LDA Ensemble Test	True	0.528036
GR GPT	GO_Biological_Process	Gene ontology	Regulation Of Protein Localization (GO:0032880)	XGB Ensemble Test	True	0.514643
GR GPT	GO_Biological_Process	Gene ontology	Regulation Of Protein Localization To Plasma Membrane (GO:1903076)	LDA Ensemble Test	True	0.485411
GR GPT	GO_Biological_Process	Gene ontology	Regulation Of Protein Localization To Plasma Membrane (GO:1903076)	XGB Ensemble Test	True	0.56166
GR GPT	GO_Biological_Process	Gene ontology	Regulation Of Protein Metabolic Process (GO:0051246)	LDA Ensemble Test	True	0.555409
GR GPT	GO_Biological_Process	Gene ontology	Regulation Of Protein Metabolic Process (GO:0051246)	XGB Ensemble Test	True	0.561873
GR GPT	GO_Biological_Process	Gene ontology	Regulation Of Protein Phosphorylation (GO:0001932)	LDA Ensemble Test	True	0.561831
GR GPT	GO_Biological_Process	Gene ontology	Regulation Of Protein Phosphorylation (GO:0001932)	XGB Ensemble Test	True	0.545907
GR GPT	GO_Biological_Process	Gene ontology	Regulation Of Protein Secretion (GO:0050708)	LDA Ensemble Test	True	0.489998
GR GPT	GO_Biological_Process	Gene ontology	Regulation Of Protein Secretion (GO:0050708)	XGB Ensemble Test	True	0.549975
GR GPT	GO_Biological_Process	Gene ontology	Regulation Of Protein Serine/Threonine Kinase Activity (GO:0071900)	LDA Ensemble Test	True	0.610864
GR GPT	GO_Biological_Process	Gene ontology	Regulation Of Protein Serine/Threonine Kinase Activity (GO:0071900)	XGB Ensemble Test	True	0.544695
GR GPT	GO_Biological_Process	Gene ontology	Regulation Of Protein Ubiquitination (GO:0031396)	LDA Ensemble Test	True	0.663804
GR GPT	GO_Biological_Process	Gene ontology	Regulation Of Protein Ubiquitination (GO:0031396)	XGB Ensemble Test	True	0.546325
GR GPT	GO_Biological_Process	Gene ontology	Regulation Of Protein-Containing Complex Assembly (GO:0043254)	LDA Ensemble Test	True	0.556294
GR GPT	GO_Biological_Process	Gene ontology	Regulation Of Protein-Containing Complex Assembly (GO:0043254)	XGB Ensemble Test	True	0.475746
GR GPT	GO_Biological_Process	Gene ontology	Regulation Of Proteolysis (GO:0030162)	LDA Ensemble Test	True	0.559933
GR GPT	GO_Biological_Process	Gene ontology	Regulation Of Proteolysis (GO:0030162)	XGB Ensemble Test	True	0.487859
GR GPT	GO_Biological_Process	Gene ontology	Regulation Of RNA Metabolic Process (GO:0051252)	LDA Ensemble Test	True	0.695483
GR GPT	GO_Biological_Process	Gene ontology	Regulation Of RNA Metabolic Process (GO:0051252)	XGB Ensemble Test	True	0.585177
GR GPT	GO_Biological_Process	Gene ontology	Regulation Of RNA Splicing (GO:0043484)	LDA Ensemble Test	True	0.730592
GR GPT	GO_Biological_Process	Gene ontology	Regulation Of RNA Splicing (GO:0043484)	XGB Ensemble Test	True	0.624193
GR GPT	GO_Biological_Process	Gene ontology	Regulation Of Ras Protein Signal Transduction (GO:0046578)	LDA Ensemble Test	True	0.509865
GR GPT	GO_Biological_Process	Gene ontology	Regulation Of Ras Protein Signal Transduction (GO:0046578)	XGB Ensemble Test	True	0.523272
GR GPT	GO_Biological_Process	Gene ontology	Regulation Of Reactive Oxygen Species Metabolic Process (GO:2000377)	LDA Ensemble Test	True	0.547392
GR GPT	GO_Biological_Process	Gene ontology	Regulation Of Reactive Oxygen Species Metabolic Process (GO:2000377)	XGB Ensemble Test	True	0.501399
GR GPT	GO_Biological_Process	Gene ontology	Regulation Of Response To External Stimulus (GO:0032101)	LDA Ensemble Test	True	0.60735
GR GPT	GO_Biological_Process	Gene ontology	Regulation Of Response To External Stimulus (GO:0032101)	XGB Ensemble Test	True	0.516703
GR GPT	GO_Biological_Process	Gene ontology	Regulation Of Rho Protein Signal Transduction (GO:0035023)	LDA Ensemble Test	True	0.547818
GR GPT	GO_Biological_Process	Gene ontology	Regulation Of Rho Protein Signal Transduction (GO:0035023)	XGB Ensemble Test	True	0.570914
GR GPT	GO_Biological_Process	Gene ontology	Regulation Of Secretion By Cell (GO:1903530)	LDA Ensemble Test	True	0.554879
GR GPT	GO_Biological_Process	Gene ontology	Regulation Of Secretion By Cell (GO:1903530)	XGB Ensemble Test	True	0.54902
GR GPT	GO_Biological_Process	Gene ontology	Regulation Of Signal Transduction (GO:0009966)	LDA Ensemble Test	True	0.54025
GR GPT	GO_Biological_Process	Gene ontology	Regulation Of Signal Transduction (GO:0009966)	XGB Ensemble Test	True	0.548163
GR GPT	GO_Biological_Process	Gene ontology	Regulation Of Small GTPase Mediated Signal Transduction (GO:0051056)	LDA Ensemble Test	True	0.61585
GR GPT	GO_Biological_Process	Gene ontology	Regulation Of Small GTPase Mediated Signal Transduction (GO:0051056)	XGB Ensemble Test	True	0.573498
GR GPT	GO_Biological_Process	Gene ontology	Regulation Of Smooth Muscle Cell Proliferation (GO:0048660)	LDA Ensemble Test	True	0.660581
GR GPT	GO_Biological_Process	Gene ontology	Regulation Of Smooth Muscle Cell Proliferation (GO:0048660)	XGB Ensemble Test	True	0.624894
GR GPT	GO_Biological_Process	Gene ontology	Regulation Of Stem Cell Population Maintenance (GO:2000036)	LDA Ensemble Test	True	0.759449
GR GPT	GO_Biological_Process	Gene ontology	Regulation Of Stem Cell Population Maintenance (GO:2000036)	XGB Ensemble Test	True	0.659658
GR GPT	GO_Biological_Process	Gene ontology	Regulation Of Stress Fiber Assembly (GO:0051492)	LDA Ensemble Test	True	0.552038
GR GPT	GO_Biological_Process	Gene ontology	Regulation Of Stress Fiber Assembly (GO:0051492)	XGB Ensemble Test	True	0.555019
GR GPT	GO_Biological_Process	Gene ontology	Regulation Of Synaptic Transmission, Glutamatergic (GO:0051966)	LDA Ensemble Test	True	0.725553
GR GPT	GO_Biological_Process	Gene ontology	Regulation Of Synaptic Transmission, Glutamatergic (GO:0051966)	XGB Ensemble Test	True	0.571155
GR GPT	GO_Biological_Process	Gene ontology	Regulation Of T Cell Activation (GO:0050863)	LDA Ensemble Test	True	0.725986
GR GPT	GO_Biological_Process	Gene ontology	Regulation Of T Cell Activation (GO:0050863)	XGB Ensemble Test	True	0.628829
GR GPT	GO_Biological_Process	Gene ontology	Regulation Of T Cell Proliferation (GO:0042129)	LDA Ensemble Test	True	0.726249
GR GPT	GO_Biological_Process	Gene ontology	Regulation Of T Cell Proliferation (GO:0042129)	XGB Ensemble Test	True	0.641863
GR GPT	GO_Biological_Process	Gene ontology	Regulation Of TOR Signaling (GO:0032006)	LDA Ensemble Test	True	0.584306
GR GPT	GO_Biological_Process	Gene ontology	Regulation Of TOR Signaling (GO:0032006)	XGB Ensemble Test	True	0.484581
GR GPT	GO_Biological_Process	Gene ontology	Regulation Of Transcription By RNA Polymerase II (GO:0006357)	LDA Ensemble Test	True	0.651937
GR GPT	GO_Biological_Process	Gene ontology	Regulation Of Transcription By RNA Polymerase II (GO:0006357)	XGB Ensemble Test	True	0.630968
GR GPT	GO_Biological_Process	Gene ontology	Regulation Of Transcription Elongation By RNA Polymerase II (GO:0034243)	LDA Ensemble Test	True	0.78904
GR GPT	GO_Biological_Process	Gene ontology	Regulation Of Transcription Elongation By RNA Polymerase II (GO:0034243)	XGB Ensemble Test	True	0.686307
GR GPT	GO_Biological_Process	Gene ontology	Regulation Of Transcription Initiation By RNA Polymerase II (GO:0060260)	LDA Ensemble Test	True	0.761751
GR GPT	GO_Biological_Process	Gene ontology	Regulation Of Transcription Initiation By RNA Polymerase II (GO:0060260)	XGB Ensemble Test	True	0.6452
GR GPT	GO_Biological_Process	Gene ontology	Regulation Of Transforming Growth Factor Beta Receptor Signaling Pathway (GO:0017015)	LDA Ensemble Test	True	0.520292
GR GPT	GO_Biological_Process	Gene ontology	Regulation Of Transforming Growth Factor Beta Receptor Signaling Pathway (GO:0017015)	XGB Ensemble Test	True	0.508404
GR GPT	GO_Biological_Process	Gene ontology	Regulation Of Translation (GO:0006417)	LDA Ensemble Test	True	0.709403
GR GPT	GO_Biological_Process	Gene ontology	Regulation Of Translation (GO:0006417)	XGB Ensemble Test	True	0.612081
GR GPT	GO_Biological_Process	Gene ontology	Regulation Of Translational Initiation (GO:0006446)	LDA Ensemble Test	True	0.674259
GR GPT	GO_Biological_Process	Gene ontology	Regulation Of Translational Initiation (GO:0006446)	XGB Ensemble Test	True	0.592965
GR GPT	GO_Biological_Process	Gene ontology	Regulation Of Tumor Necrosis Factor Production (GO:0032680)	LDA Ensemble Test	True	0.707442
GR GPT	GO_Biological_Process	Gene ontology	Regulation Of Tumor Necrosis Factor Production (GO:0032680)	XGB Ensemble Test	True	0.640645
GR GPT	GO_Biological_Process	Gene ontology	Regulation Of Type I Interferon Production (GO:0032479)	LDA Ensemble Test	True	0.668305
GR GPT	GO_Biological_Process	Gene ontology	Regulation Of Type I Interferon Production (GO:0032479)	XGB Ensemble Test	True	0.498759
GR GPT	GO_Biological_Process	Gene ontology	Regulation Of Type II Interferon Production (GO:0032649)	LDA Ensemble Test	True	0.695455
GR GPT	GO_Biological_Process	Gene ontology	Regulation Of Type II Interferon Production (GO:0032649)	XGB Ensemble Test	True	0.607084
GR GPT	GO_Biological_Process	Gene ontology	Regulation Of Tyrosine Phosphorylation Of STAT Protein (GO:0042509)	LDA Ensemble Test	True	0.610807
GR GPT	GO_Biological_Process	Gene ontology	Regulation Of Tyrosine Phosphorylation Of STAT Protein (GO:0042509)	XGB Ensemble Test	True	0.575547
GR GPT	GO_Biological_Process	Gene ontology	Regulation Of Vesicle-Mediated Transport (GO:0060627)	LDA Ensemble Test	True	0.587804
GR GPT	GO_Biological_Process	Gene ontology	Regulation Of Vesicle-Mediated Transport (GO:0060627)	XGB Ensemble Test	True	0.529294
GR GPT	GO_Biological_Process	Gene ontology	Regulation Of Viral Genome Replication (GO:0045069)	LDA Ensemble Test	True	0.666403
GR GPT	GO_Biological_Process	Gene ontology	Regulation Of Viral Genome Replication (GO:0045069)	XGB Ensemble Test	True	0.640324
GR GPT	GO_Biological_Process	Gene ontology	Regulation Of Wnt Signaling Pathway (GO:0030111)	LDA Ensemble Test	True	0.547023
GR GPT	GO_Biological_Process	Gene ontology	Regulation Of Wnt Signaling Pathway (GO:0030111)	XGB Ensemble Test	True	0.455552
GR GPT	GO_Biological_Process	Gene ontology	Regulation Of mRNA Splicing, Via Spliceosome (GO:0048024)	LDA Ensemble Test	True	0.745356
GR GPT	GO_Biological_Process	Gene ontology	Regulation Of mRNA Splicing, Via Spliceosome (GO:0048024)	XGB Ensemble Test	True	0.617367
GR GPT	GO_Biological_Process	Gene ontology	Regulation Of mRNA Stability (GO:0043488)	LDA Ensemble Test	True	0.665905
GR GPT	GO_Biological_Process	Gene ontology	Regulation Of mRNA Stability (GO:0043488)	XGB Ensemble Test	True	0.615276
GR GPT	GO_Biological_Process	Gene ontology	Regulation Of miRNA Transcription (GO:1902893)	LDA Ensemble Test	True	0.557943
GR GPT	GO_Biological_Process	Gene ontology	Regulation Of miRNA Transcription (GO:1902893)	XGB Ensemble Test	True	0.597498
GR GPT	GO_Biological_Process	Gene ontology	Renal System Development (GO:0072001)	LDA Ensemble Test	True	0.685928
GR GPT	GO_Biological_Process	Gene ontology	Renal System Development (GO:0072001)	XGB Ensemble Test	True	0.535717
GR GPT	GO_Biological_Process	Gene ontology	Response To Calcium Ion (GO:0051592)	LDA Ensemble Test	True	0.597606
GR GPT	GO_Biological_Process	Gene ontology	Response To Calcium Ion (GO:0051592)	XGB Ensemble Test	True	0.541758
GR GPT	GO_Biological_Process	Gene ontology	Response To Cytokine (GO:0034097)	LDA Ensemble Test	True	0.657568
GR GPT	GO_Biological_Process	Gene ontology	Response To Cytokine (GO:0034097)	XGB Ensemble Test	True	0.586684
GR GPT	GO_Biological_Process	Gene ontology	Response To Endoplasmic Reticulum Stress (GO:0034976)	LDA Ensemble Test	True	0.635835
GR GPT	GO_Biological_Process	Gene ontology	Response To Endoplasmic Reticulum Stress (GO:0034976)	XGB Ensemble Test	True	0.625034
GR GPT	GO_Biological_Process	Gene ontology	Response To Insulin (GO:0032868)	LDA Ensemble Test	True	0.614328
GR GPT	GO_Biological_Process	Gene ontology	Response To Insulin (GO:0032868)	XGB Ensemble Test	True	0.619766
GR GPT	GO_Biological_Process	Gene ontology	Response To Interleukin-1 (GO:0070555)	LDA Ensemble Test	True	0.600387
GR GPT	GO_Biological_Process	Gene ontology	Response To Interleukin-1 (GO:0070555)	XGB Ensemble Test	True	0.579654
GR GPT	GO_Biological_Process	Gene ontology	Response To Ionizing Radiation (GO:0010212)	LDA Ensemble Test	True	0.737467
GR GPT	GO_Biological_Process	Gene ontology	Response To Ionizing Radiation (GO:0010212)	XGB Ensemble Test	True	0.618349
GR GPT	GO_Biological_Process	Gene ontology	Response To Light Stimulus (GO:0009416)	LDA Ensemble Test	True	0.551064
GR GPT	GO_Biological_Process	Gene ontology	Response To Light Stimulus (GO:0009416)	XGB Ensemble Test	True	0.529256
GR GPT	GO_Biological_Process	Gene ontology	Response To Lipid (GO:0033993)	LDA Ensemble Test	True	0.572846
GR GPT	GO_Biological_Process	Gene ontology	Response To Lipid (GO:0033993)	XGB Ensemble Test	True	0.540088
GR GPT	GO_Biological_Process	Gene ontology	Response To Lipopolysaccharide (GO:0032496)	LDA Ensemble Test	True	0.701138
GR GPT	GO_Biological_Process	Gene ontology	Response To Lipopolysaccharide (GO:0032496)	XGB Ensemble Test	True	0.686095
GR GPT	GO_Biological_Process	Gene ontology	Response To Metal Ion (GO:0010038)	LDA Ensemble Test	True	0.551315
GR GPT	GO_Biological_Process	Gene ontology	Response To Metal Ion (GO:0010038)	XGB Ensemble Test	True	0.483766
GR GPT	GO_Biological_Process	Gene ontology	Response To Molecule Of Bacterial Origin (GO:0002237)	LDA Ensemble Test	True	0.637351
GR GPT	GO_Biological_Process	Gene ontology	Response To Molecule Of Bacterial Origin (GO:0002237)	XGB Ensemble Test	True	0.593184
GR GPT	GO_Biological_Process	Gene ontology	Response To Organic Cyclic Compound (GO:0014070)	LDA Ensemble Test	True	0.581649
GR GPT	GO_Biological_Process	Gene ontology	Response To Organic Cyclic Compound (GO:0014070)	XGB Ensemble Test	True	0.617625
GR GPT	GO_Biological_Process	Gene ontology	Response To Peptide Hormone (GO:0043434)	LDA Ensemble Test	True	0.658332
GR GPT	GO_Biological_Process	Gene ontology	Response To Peptide Hormone (GO:0043434)	XGB Ensemble Test	True	0.624004
GR GPT	GO_Biological_Process	Gene ontology	Response To Reactive Oxygen Species (GO:0000302)	LDA Ensemble Test	True	0.544853
GR GPT	GO_Biological_Process	Gene ontology	Response To Reactive Oxygen Species (GO:0000302)	XGB Ensemble Test	True	0.551163
GR GPT	GO_Biological_Process	Gene ontology	Response To Retinoic Acid (GO:0032526)	LDA Ensemble Test	True	0.567485
GR GPT	GO_Biological_Process	Gene ontology	Response To Retinoic Acid (GO:0032526)	XGB Ensemble Test	True	0.526891
GR GPT	GO_Biological_Process	Gene ontology	Response To Tumor Necrosis Factor (GO:0034612)	LDA Ensemble Test	True	0.581293
GR GPT	GO_Biological_Process	Gene ontology	Response To Tumor Necrosis Factor (GO:0034612)	XGB Ensemble Test	True	0.595414
GR GPT	GO_Biological_Process	Gene ontology	Response To Type II Interferon (GO:0034341)	LDA Ensemble Test	True	0.731262
GR GPT	GO_Biological_Process	Gene ontology	Response To Type II Interferon (GO:0034341)	XGB Ensemble Test	True	0.667842
GR GPT	GO_Biological_Process	Gene ontology	Response To UV (GO:0009411)	LDA Ensemble Test	True	0.661747
GR GPT	GO_Biological_Process	Gene ontology	Response To UV (GO:0009411)	XGB Ensemble Test	True	0.516817
GR GPT	GO_Biological_Process	Gene ontology	Retrograde Transport, Endosome To Golgi (GO:0042147)	LDA Ensemble Test	True	0.744
GR GPT	GO_Biological_Process	Gene ontology	Retrograde Transport, Endosome To Golgi (GO:0042147)	XGB Ensemble Test	True	0.683014
GR GPT	GO_Biological_Process	Gene ontology	Ribonucleoprotein Complex Biogenesis (GO:0022613)	LDA Ensemble Test	True	0.908713
GR GPT	GO_Biological_Process	Gene ontology	Ribonucleoprotein Complex Biogenesis (GO:0022613)	XGB Ensemble Test	True	0.845267
GR GPT	GO_Biological_Process	Gene ontology	Ribosomal Small Subunit Biogenesis (GO:0042274)	LDA Ensemble Test	True	0.894566
GR GPT	GO_Biological_Process	Gene ontology	Ribosomal Small Subunit Biogenesis (GO:0042274)	XGB Ensemble Test	True	0.835745
GR GPT	GO_Biological_Process	Gene ontology	Ribosome Biogenesis (GO:0042254)	LDA Ensemble Test	True	0.900623
GR GPT	GO_Biological_Process	Gene ontology	Ribosome Biogenesis (GO:0042254)	XGB Ensemble Test	True	0.829894
GR GPT	GO_Biological_Process	Gene ontology	Second-Messenger-Mediated Signaling (GO:0019932)	LDA Ensemble Test	True	0.542212
GR GPT	GO_Biological_Process	Gene ontology	Second-Messenger-Mediated Signaling (GO:0019932)	XGB Ensemble Test	True	0.555155
GR GPT	GO_Biological_Process	Gene ontology	Selective Autophagy (GO:0061912)	LDA Ensemble Test	True	0.632645
GR GPT	GO_Biological_Process	Gene ontology	Selective Autophagy (GO:0061912)	XGB Ensemble Test	True	0.533182
GR GPT	GO_Biological_Process	Gene ontology	Sensory Organ Development (GO:0007423)	LDA Ensemble Test	True	0.620939
GR GPT	GO_Biological_Process	Gene ontology	Sensory Organ Development (GO:0007423)	XGB Ensemble Test	True	0.55352
GR GPT	GO_Biological_Process	Gene ontology	Sensory Perception Of Light Stimulus (GO:0050953)	LDA Ensemble Test	True	0.682547
GR GPT	GO_Biological_Process	Gene ontology	Sensory Perception Of Light Stimulus (GO:0050953)	XGB Ensemble Test	True	0.59374
GR GPT	GO_Biological_Process	Gene ontology	Sensory Perception Of Mechanical Stimulus (GO:0050954)	LDA Ensemble Test	True	0.613962
GR GPT	GO_Biological_Process	Gene ontology	Sensory Perception Of Mechanical Stimulus (GO:0050954)	XGB Ensemble Test	True	0.616477
GR GPT	GO_Biological_Process	Gene ontology	Sensory Perception Of Sound (GO:0007605)	LDA Ensemble Test	True	0.635295
GR GPT	GO_Biological_Process	Gene ontology	Sensory Perception Of Sound (GO:0007605)	XGB Ensemble Test	True	0.597978
GR GPT	GO_Biological_Process	Gene ontology	Signal Transduction In Response To DNA Damage (GO:0042770)	LDA Ensemble Test	True	0.726319
GR GPT	GO_Biological_Process	Gene ontology	Signal Transduction In Response To DNA Damage (GO:0042770)	XGB Ensemble Test	True	0.592926
GR GPT	GO_Biological_Process	Gene ontology	Skeletal System Development (GO:0001501)	LDA Ensemble Test	True	0.715873
GR GPT	GO_Biological_Process	Gene ontology	Skeletal System Development (GO:0001501)	XGB Ensemble Test	True	0.546959
GR GPT	GO_Biological_Process	Gene ontology	Skin Development (GO:0043588)	LDA Ensemble Test	True	0.704467
GR GPT	GO_Biological_Process	Gene ontology	Skin Development (GO:0043588)	XGB Ensemble Test	True	0.658401
GR GPT	GO_Biological_Process	Gene ontology	Small GTPase Mediated Signal Transduction (GO:0007264)	LDA Ensemble Test	True	0.495703
GR GPT	GO_Biological_Process	Gene ontology	Small GTPase Mediated Signal Transduction (GO:0007264)	XGB Ensemble Test	True	0.522285
GR GPT	GO_Biological_Process	Gene ontology	Sodium Ion Transmembrane Transport (GO:0035725)	LDA Ensemble Test	True	0.649646
GR GPT	GO_Biological_Process	Gene ontology	Sodium Ion Transmembrane Transport (GO:0035725)	XGB Ensemble Test	True	0.556061
GR GPT	GO_Biological_Process	Gene ontology	Sodium Ion Transport (GO:0006814)	LDA Ensemble Test	True	0.71827
GR GPT	GO_Biological_Process	Gene ontology	Sodium Ion Transport (GO:0006814)	XGB Ensemble Test	True	0.596201
GR GPT	GO_Biological_Process	Gene ontology	Sphingolipid Biosynthetic Process (GO:0030148)	LDA Ensemble Test	True	0.549276
GR GPT	GO_Biological_Process	Gene ontology	Sphingolipid Biosynthetic Process (GO:0030148)	XGB Ensemble Test	True	0.527118
GR GPT	GO_Biological_Process	Gene ontology	Sphingolipid Metabolic Process (GO:0006665)	LDA Ensemble Test	True	0.553136
GR GPT	GO_Biological_Process	Gene ontology	Sphingolipid Metabolic Process (GO:0006665)	XGB Ensemble Test	True	0.539151
GR GPT	GO_Biological_Process	Gene ontology	Spindle Assembly (GO:0051225)	LDA Ensemble Test	True	0.700513
GR GPT	GO_Biological_Process	Gene ontology	Spindle Assembly (GO:0051225)	XGB Ensemble Test	True	0.587581
GR GPT	GO_Biological_Process	Gene ontology	Spliceosomal Complex Assembly (GO:0000245)	LDA Ensemble Test	True	0.795834
GR GPT	GO_Biological_Process	Gene ontology	Spliceosomal Complex Assembly (GO:0000245)	XGB Ensemble Test	True	0.608474
GR GPT	GO_Biological_Process	Gene ontology	Steroid Biosynthetic Process (GO:0006694)	LDA Ensemble Test	True	0.72839
GR GPT	GO_Biological_Process	Gene ontology	Steroid Biosynthetic Process (GO:0006694)	XGB Ensemble Test	True	0.584863
GR GPT	GO_Biological_Process	Gene ontology	Steroid Metabolic Process (GO:0008202)	LDA Ensemble Test	True	0.751144
GR GPT	GO_Biological_Process	Gene ontology	Steroid Metabolic Process (GO:0008202)	XGB Ensemble Test	True	0.640225
GR GPT	GO_Biological_Process	Gene ontology	Sterol Homeostasis (GO:0055092)	LDA Ensemble Test	True	0.619716
GR GPT	GO_Biological_Process	Gene ontology	Sterol Homeostasis (GO:0055092)	XGB Ensemble Test	True	0.533712
GR GPT	GO_Biological_Process	Gene ontology	Sterol Metabolic Process (GO:0016125)	LDA Ensemble Test	True	0.566971
GR GPT	GO_Biological_Process	Gene ontology	Sterol Metabolic Process (GO:0016125)	XGB Ensemble Test	True	0.529336
GR GPT	GO_Biological_Process	Gene ontology	Striated Muscle Contraction (GO:0006941)	LDA Ensemble Test	True	0.754174
GR GPT	GO_Biological_Process	Gene ontology	Striated Muscle Contraction (GO:0006941)	XGB Ensemble Test	True	0.67915
GR GPT	GO_Biological_Process	Gene ontology	Sulfur Compound Biosynthetic Process (GO:0044272)	LDA Ensemble Test	True	0.598221
GR GPT	GO_Biological_Process	Gene ontology	Sulfur Compound Biosynthetic Process (GO:0044272)	XGB Ensemble Test	True	0.564756
GR GPT	GO_Biological_Process	Gene ontology	Supramolecular Fiber Organization (GO:0097435)	LDA Ensemble Test	True	0.593672
GR GPT	GO_Biological_Process	Gene ontology	Supramolecular Fiber Organization (GO:0097435)	XGB Ensemble Test	True	0.587177
GR GPT	GO_Biological_Process	Gene ontology	Synapse Assembly (GO:0007416)	LDA Ensemble Test	True	0.734829
GR GPT	GO_Biological_Process	Gene ontology	Synapse Assembly (GO:0007416)	XGB Ensemble Test	True	0.674798
GR GPT	GO_Biological_Process	Gene ontology	Synapse Organization (GO:0050808)	LDA Ensemble Test	True	0.751642
GR GPT	GO_Biological_Process	Gene ontology	Synapse Organization (GO:0050808)	XGB Ensemble Test	True	0.661929
GR GPT	GO_Biological_Process	Gene ontology	T Cell Activation (GO:0042110)	LDA Ensemble Test	True	0.697505
GR GPT	GO_Biological_Process	Gene ontology	T Cell Activation (GO:0042110)	XGB Ensemble Test	True	0.631463
GR GPT	GO_Biological_Process	Gene ontology	T Cell Receptor Signaling Pathway (GO:0050852)	LDA Ensemble Test	True	0.732777
GR GPT	GO_Biological_Process	Gene ontology	T Cell Receptor Signaling Pathway (GO:0050852)	XGB Ensemble Test	True	0.630323
GR GPT	GO_Biological_Process	Gene ontology	Telomere Maintenance (GO:0000723)	LDA Ensemble Test	True	0.697323
GR GPT	GO_Biological_Process	Gene ontology	Telomere Maintenance (GO:0000723)	XGB Ensemble Test	True	0.592625
GR GPT	GO_Biological_Process	Gene ontology	Telomere Organization (GO:0032200)	LDA Ensemble Test	True	0.703154
GR GPT	GO_Biological_Process	Gene ontology	Telomere Organization (GO:0032200)	XGB Ensemble Test	True	0.557021
GR GPT	GO_Biological_Process	Gene ontology	Transcription By RNA Polymerase II (GO:0006366)	LDA Ensemble Test	True	0.699566
GR GPT	GO_Biological_Process	Gene ontology	Transcription By RNA Polymerase II (GO:0006366)	XGB Ensemble Test	True	0.590808
GR GPT	GO_Biological_Process	Gene ontology	Transcription Initiation At RNA Polymerase II Promoter (GO:0006367)	LDA Ensemble Test	True	0.78011
GR GPT	GO_Biological_Process	Gene ontology	Transcription Initiation At RNA Polymerase II Promoter (GO:0006367)	XGB Ensemble Test	True	0.683208
GR GPT	GO_Biological_Process	Gene ontology	Transforming Growth Factor Beta Receptor Signaling Pathway (GO:0007179)	LDA Ensemble Test	True	0.620737
GR GPT	GO_Biological_Process	Gene ontology	Transforming Growth Factor Beta Receptor Signaling Pathway (GO:0007179)	XGB Ensemble Test	True	0.538232
GR GPT	GO_Biological_Process	Gene ontology	Translation (GO:0006412)	LDA Ensemble Test	True	0.891151
GR GPT	GO_Biological_Process	Gene ontology	Translation (GO:0006412)	XGB Ensemble Test	True	0.820297
GR GPT	GO_Biological_Process	Gene ontology	Transmembrane Receptor Protein Serine/Threonine Kinase Signaling Pathway (GO:0007178)	LDA Ensemble Test	True	0.625914
GR GPT	GO_Biological_Process	Gene ontology	Transmembrane Receptor Protein Serine/Threonine Kinase Signaling Pathway (GO:0007178)	XGB Ensemble Test	True	0.534278
GR GPT	GO_Biological_Process	Gene ontology	Transmembrane Receptor Protein Tyrosine Kinase Signaling Pathway (GO:0007169)	LDA Ensemble Test	True	0.627585
GR GPT	GO_Biological_Process	Gene ontology	Transmembrane Receptor Protein Tyrosine Kinase Signaling Pathway (GO:0007169)	XGB Ensemble Test	True	0.592316
GR GPT	GO_Biological_Process	Gene ontology	Transport Across Blood-Brain Barrier (GO:0150104)	LDA Ensemble Test	True	0.66665
GR GPT	GO_Biological_Process	Gene ontology	Transport Across Blood-Brain Barrier (GO:0150104)	XGB Ensemble Test	True	0.58711
GR GPT	GO_Biological_Process	Gene ontology	Ubiquitin-Dependent ERAD Pathway (GO:0030433)	LDA Ensemble Test	True	0.702332
GR GPT	GO_Biological_Process	Gene ontology	Ubiquitin-Dependent ERAD Pathway (GO:0030433)	XGB Ensemble Test	True	0.575496
GR GPT	GO_Biological_Process	Gene ontology	Ubiquitin-Dependent Protein Catabolic Process (GO:0006511)	LDA Ensemble Test	True	0.693552
GR GPT	GO_Biological_Process	Gene ontology	Ubiquitin-Dependent Protein Catabolic Process (GO:0006511)	XGB Ensemble Test	True	0.581706
GR GPT	GO_Biological_Process	Gene ontology	Vascular Transport (GO:0010232)	LDA Ensemble Test	True	0.672736
GR GPT	GO_Biological_Process	Gene ontology	Vascular Transport (GO:0010232)	XGB Ensemble Test	True	0.576133
GR GPT	GO_Biological_Process	Gene ontology	Vesicle Fusion (GO:0006906)	LDA Ensemble Test	True	0.640719
GR GPT	GO_Biological_Process	Gene ontology	Vesicle Fusion (GO:0006906)	XGB Ensemble Test	True	0.589738
GR GPT	GO_Biological_Process	Gene ontology	Vesicle Organization (GO:0016050)	LDA Ensemble Test	True	0.652204
GR GPT	GO_Biological_Process	Gene ontology	Vesicle Organization (GO:0016050)	XGB Ensemble Test	True	0.641561
GR GPT	GO_Biological_Process	Gene ontology	Vesicle-Mediated Transport (GO:0016192)	LDA Ensemble Test	True	0.641091
GR GPT	GO_Biological_Process	Gene ontology	Vesicle-Mediated Transport (GO:0016192)	XGB Ensemble Test	True	0.609823
GR GPT	GO_Biological_Process	Gene ontology	Vesicle-Mediated Transport To The Plasma Membrane (GO:0098876)	LDA Ensemble Test	True	0.754502
GR GPT	GO_Biological_Process	Gene ontology	Vesicle-Mediated Transport To The Plasma Membrane (GO:0098876)	XGB Ensemble Test	True	0.628076
GR GPT	GO_Biological_Process	Gene ontology	Visual Perception (GO:0007601)	LDA Ensemble Test	True	0.688847
GR GPT	GO_Biological_Process	Gene ontology	Visual Perception (GO:0007601)	XGB Ensemble Test	True	0.576228
GR GPT	GO_Biological_Process	Gene ontology	Wnt Signaling Pathway (GO:0016055)	LDA Ensemble Test	True	0.672606
GR GPT	GO_Biological_Process	Gene ontology	Wnt Signaling Pathway (GO:0016055)	XGB Ensemble Test	True	0.652974
GR GPT	GO_Biological_Process	Gene ontology	Wound Healing (GO:0042060)	LDA Ensemble Test	True	0.556434
GR GPT	GO_Biological_Process	Gene ontology	Wound Healing (GO:0042060)	XGB Ensemble Test	True	0.50753
GR GPT	GO_Biological_Process	Gene ontology	mRNA Export From Nucleus (GO:0006406)	LDA Ensemble Test	True	0.792088
GR GPT	GO_Biological_Process	Gene ontology	mRNA Export From Nucleus (GO:0006406)	XGB Ensemble Test	True	0.577381
GR GPT	GO_Biological_Process	Gene ontology	mRNA Metabolic Process (GO:0016071)	LDA Ensemble Test	True	0.786703
GR GPT	GO_Biological_Process	Gene ontology	mRNA Metabolic Process (GO:0016071)	XGB Ensemble Test	True	0.598692
GR GPT	GO_Biological_Process	Gene ontology	mRNA Processing (GO:0006397)	LDA Ensemble Test	True	0.875327
GR GPT	GO_Biological_Process	Gene ontology	mRNA Processing (GO:0006397)	XGB Ensemble Test	True	0.745528
GR GPT	GO_Biological_Process	Gene ontology	mRNA Splicing, Via Spliceosome (GO:0000398)	LDA Ensemble Test	True	0.86926
GR GPT	GO_Biological_Process	Gene ontology	mRNA Splicing, Via Spliceosome (GO:0000398)	XGB Ensemble Test	True	0.764223
GR GPT	GO_Biological_Process	Gene ontology	mRNA Transport (GO:0051028)	LDA Ensemble Test	True	0.754684
GR GPT	GO_Biological_Process	Gene ontology	mRNA Transport (GO:0051028)	XGB Ensemble Test	True	0.544506
GR GPT	GO_Biological_Process	Gene ontology	ncRNA Processing (GO:0034470)	LDA Ensemble Test	True	0.860315
GR GPT	GO_Biological_Process	Gene ontology	ncRNA Processing (GO:0034470)	XGB Ensemble Test	True	0.757881
GR GPT	GO_Biological_Process	Gene ontology	post-Golgi Vesicle-Mediated Transport (GO:0006892)	LDA Ensemble Test	True	0.670186
GR GPT	GO_Biological_Process	Gene ontology	post-Golgi Vesicle-Mediated Transport (GO:0006892)	XGB Ensemble Test	True	0.530239
GR GPT	GO_Biological_Process	Gene ontology	protein-DNA Complex Organization (GO:0071824)	LDA Ensemble Test	True	0.710691
GR GPT	GO_Biological_Process	Gene ontology	protein-DNA Complex Organization (GO:0071824)	XGB Ensemble Test	True	0.608405
GR GPT	GO_Biological_Process	Gene ontology	protein-RNA Complex Assembly (GO:0022618)	LDA Ensemble Test	True	0.831877
GR GPT	GO_Biological_Process	Gene ontology	protein-RNA Complex Assembly (GO:0022618)	XGB Ensemble Test	True	0.729953
GR GPT	GO_Biological_Process	Gene ontology	rRNA Metabolic Process (GO:0016072)	LDA Ensemble Test	True	0.849185
GR GPT	GO_Biological_Process	Gene ontology	rRNA Metabolic Process (GO:0016072)	XGB Ensemble Test	True	0.771135
GR GPT	GO_Biological_Process	Gene ontology	rRNA Processing (GO:0006364)	LDA Ensemble Test	True	0.875558
GR GPT	GO_Biological_Process	Gene ontology	rRNA Processing (GO:0006364)	XGB Ensemble Test	True	0.794797
GR GPT	GO_Biological_Process	Gene ontology	tRNA Modification (GO:0006400)	LDA Ensemble Test	True	0.822372
GR GPT	GO_Biological_Process	Gene ontology	tRNA Modification (GO:0006400)	XGB Ensemble Test	True	0.676788
GR GPT+lncRNA	GO_Biological_Process	Gene ontology	Actin Cytoskeleton Reorganization (GO:0031532)	LDA Ensemble Test	True	0.565468
GR GPT+lncRNA	GO_Biological_Process	Gene ontology	Actin Cytoskeleton Reorganization (GO:0031532)	XGB Ensemble Test	True	0.506588
GR GPT+lncRNA	GO_Biological_Process	Gene ontology	Actin Filament Organization (GO:0007015)	LDA Ensemble Test	True	0.601012
GR GPT+lncRNA	GO_Biological_Process	Gene ontology	Actin Filament Organization (GO:0007015)	XGB Ensemble Test	True	0.548552
GR GPT+lncRNA	GO_Biological_Process	Gene ontology	Actin Polymerization Or Depolymerization (GO:0008154)	LDA Ensemble Test	True	0.591787
GR GPT+lncRNA	GO_Biological_Process	Gene ontology	Actin Polymerization Or Depolymerization (GO:0008154)	XGB Ensemble Test	True	0.583705
GR GPT+lncRNA	GO_Biological_Process	Gene ontology	Activation Of Cysteine-Type Endopeptidase Activity Involved In Apoptotic Process (GO:0006919)	LDA Ensemble Test	True	0.518247
GR GPT+lncRNA	GO_Biological_Process	Gene ontology	Activation Of Cysteine-Type Endopeptidase Activity Involved In Apoptotic Process (GO:0006919)	XGB Ensemble Test	True	0.531966
GR GPT+lncRNA	GO_Biological_Process	Gene ontology	Activation Of GTPase Activity (GO:0090630)	LDA Ensemble Test	True	0.568769
GR GPT+lncRNA	GO_Biological_Process	Gene ontology	Activation Of GTPase Activity (GO:0090630)	XGB Ensemble Test	True	0.506878
GR GPT+lncRNA	GO_Biological_Process	Gene ontology	Activation Of Protein Kinase Activity (GO:0032147)	LDA Ensemble Test	True	0.521358
GR GPT+lncRNA	GO_Biological_Process	Gene ontology	Activation Of Protein Kinase Activity (GO:0032147)	XGB Ensemble Test	True	0.532941
GR GPT+lncRNA	GO_Biological_Process	Gene ontology	Actomyosin Structure Organization (GO:0031032)	LDA Ensemble Test	True	0.606003
GR GPT+lncRNA	GO_Biological_Process	Gene ontology	Actomyosin Structure Organization (GO:0031032)	XGB Ensemble Test	True	0.637426
GR GPT+lncRNA	GO_Biological_Process	Gene ontology	Adenylate Cyclase-Activating G Protein-Coupled Receptor Signaling Pathway (GO:0007189)	LDA Ensemble Test	True	0.622198
GR GPT+lncRNA	GO_Biological_Process	Gene ontology	Adenylate Cyclase-Activating G Protein-Coupled Receptor Signaling Pathway (GO:0007189)	XGB Ensemble Test	True	0.571431
GR GPT+lncRNA	GO_Biological_Process	Gene ontology	Adenylate Cyclase-Inhibiting G Protein-Coupled Receptor Signaling Pathway (GO:0007193)	LDA Ensemble Test	True	0.684823
GR GPT+lncRNA	GO_Biological_Process	Gene ontology	Adenylate Cyclase-Inhibiting G Protein-Coupled Receptor Signaling Pathway (GO:0007193)	XGB Ensemble Test	True	0.610094
GR GPT+lncRNA	GO_Biological_Process	Gene ontology	Adenylate Cyclase-Modulating G Protein-Coupled Receptor Signaling Pathway (GO:0007188)	LDA Ensemble Test	True	0.664751
GR GPT+lncRNA	GO_Biological_Process	Gene ontology	Adenylate Cyclase-Modulating G Protein-Coupled Receptor Signaling Pathway (GO:0007188)	XGB Ensemble Test	True	0.564784
GR GPT+lncRNA	GO_Biological_Process	Gene ontology	Aerobic Electron Transport Chain (GO:0019646)	LDA Ensemble Test	True	0.883785
GR GPT+lncRNA	GO_Biological_Process	Gene ontology	Aerobic Electron Transport Chain (GO:0019646)	XGB Ensemble Test	True	0.823052
GR GPT+lncRNA	GO_Biological_Process	Gene ontology	Aerobic Respiration (GO:0009060)	LDA Ensemble Test	True	0.892515
GR GPT+lncRNA	GO_Biological_Process	Gene ontology	Aerobic Respiration (GO:0009060)	XGB Ensemble Test	True	0.77866
GR GPT+lncRNA	GO_Biological_Process	Gene ontology	Amide Biosynthetic Process (GO:0043604)	LDA Ensemble Test	True	0.51819
GR GPT+lncRNA	GO_Biological_Process	Gene ontology	Amide Biosynthetic Process (GO:0043604)	XGB Ensemble Test	True	0.480153
GR GPT+lncRNA	GO_Biological_Process	Gene ontology	Anterior/Posterior Pattern Specification (GO:0009952)	LDA Ensemble Test	True	0.667096
GR GPT+lncRNA	GO_Biological_Process	Gene ontology	Anterior/Posterior Pattern Specification (GO:0009952)	XGB Ensemble Test	True	0.609486
GR GPT+lncRNA	GO_Biological_Process	Gene ontology	Anterograde Trans-Synaptic Signaling (GO:0098916)	LDA Ensemble Test	True	0.71186
GR GPT+lncRNA	GO_Biological_Process	Gene ontology	Anterograde Trans-Synaptic Signaling (GO:0098916)	XGB Ensemble Test	True	0.649252
GR GPT+lncRNA	GO_Biological_Process	Gene ontology	Antigen Receptor-Mediated Signaling Pathway (GO:0050851)	LDA Ensemble Test	True	0.728983
GR GPT+lncRNA	GO_Biological_Process	Gene ontology	Antigen Receptor-Mediated Signaling Pathway (GO:0050851)	XGB Ensemble Test	True	0.680799
GR GPT+lncRNA	GO_Biological_Process	Gene ontology	Antimicrobial Humoral Immune Response Mediated By Antimicrobial Peptide (GO:0061844)	LDA Ensemble Test	True	0.741422
GR GPT+lncRNA	GO_Biological_Process	Gene ontology	Antimicrobial Humoral Immune Response Mediated By Antimicrobial Peptide (GO:0061844)	XGB Ensemble Test	True	0.70485
GR GPT+lncRNA	GO_Biological_Process	Gene ontology	Antimicrobial Humoral Response (GO:0019730)	LDA Ensemble Test	True	0.769572
GR GPT+lncRNA	GO_Biological_Process	Gene ontology	Antimicrobial Humoral Response (GO:0019730)	XGB Ensemble Test	True	0.693849
GR GPT+lncRNA	GO_Biological_Process	Gene ontology	Apical Junction Assembly (GO:0043297)	LDA Ensemble Test	True	0.586849
GR GPT+lncRNA	GO_Biological_Process	Gene ontology	Apical Junction Assembly (GO:0043297)	XGB Ensemble Test	True	0.550271
GR GPT+lncRNA	GO_Biological_Process	Gene ontology	Apoptotic Process (GO:0006915)	LDA Ensemble Test	True	0.623432
GR GPT+lncRNA	GO_Biological_Process	Gene ontology	Apoptotic Process (GO:0006915)	XGB Ensemble Test	True	0.542678
GR GPT+lncRNA	GO_Biological_Process	Gene ontology	Arachidonic Acid Metabolic Process (GO:0019369)	LDA Ensemble Test	True	0.660864
GR GPT+lncRNA	GO_Biological_Process	Gene ontology	Arachidonic Acid Metabolic Process (GO:0019369)	XGB Ensemble Test	True	0.613553
GR GPT+lncRNA	GO_Biological_Process	Gene ontology	Autophagosome Assembly (GO:0000045)	LDA Ensemble Test	True	0.664176
GR GPT+lncRNA	GO_Biological_Process	Gene ontology	Autophagosome Assembly (GO:0000045)	XGB Ensemble Test	True	0.590117
GR GPT+lncRNA	GO_Biological_Process	Gene ontology	Autophagosome Organization (GO:1905037)	LDA Ensemble Test	True	0.651062
GR GPT+lncRNA	GO_Biological_Process	Gene ontology	Autophagosome Organization (GO:1905037)	XGB Ensemble Test	True	0.586922
GR GPT+lncRNA	GO_Biological_Process	Gene ontology	Axon Development (GO:0061564)	LDA Ensemble Test	True	0.675424
GR GPT+lncRNA	GO_Biological_Process	Gene ontology	Axon Development (GO:0061564)	XGB Ensemble Test	True	0.619778
GR GPT+lncRNA	GO_Biological_Process	Gene ontology	Axon Guidance (GO:0007411)	LDA Ensemble Test	True	0.717813
GR GPT+lncRNA	GO_Biological_Process	Gene ontology	Axon Guidance (GO:0007411)	XGB Ensemble Test	True	0.649701
GR GPT+lncRNA	GO_Biological_Process	Gene ontology	Axonogenesis (GO:0007409)	LDA Ensemble Test	True	0.686855
GR GPT+lncRNA	GO_Biological_Process	Gene ontology	Axonogenesis (GO:0007409)	XGB Ensemble Test	True	0.596716
GR GPT+lncRNA	GO_Biological_Process	Gene ontology	B Cell Activation (GO:0042113)	LDA Ensemble Test	True	0.654223
GR GPT+lncRNA	GO_Biological_Process	Gene ontology	B Cell Activation (GO:0042113)	XGB Ensemble Test	True	0.589976
GR GPT+lncRNA	GO_Biological_Process	Gene ontology	B Cell Differentiation (GO:0030183)	LDA Ensemble Test	True	0.559664
GR GPT+lncRNA	GO_Biological_Process	Gene ontology	B Cell Differentiation (GO:0030183)	XGB Ensemble Test	True	0.522219
GR GPT+lncRNA	GO_Biological_Process	Gene ontology	BMP Signaling Pathway (GO:0030509)	LDA Ensemble Test	True	0.578569
GR GPT+lncRNA	GO_Biological_Process	Gene ontology	BMP Signaling Pathway (GO:0030509)	XGB Ensemble Test	True	0.552098
GR GPT+lncRNA	GO_Biological_Process	Gene ontology	Blood Circulation (GO:0008015)	LDA Ensemble Test	True	0.643964
GR GPT+lncRNA	GO_Biological_Process	Gene ontology	Blood Circulation (GO:0008015)	XGB Ensemble Test	True	0.584487
GR GPT+lncRNA	GO_Biological_Process	Gene ontology	Blood Vessel Morphogenesis (GO:0048514)	LDA Ensemble Test	True	0.561254
GR GPT+lncRNA	GO_Biological_Process	Gene ontology	Blood Vessel Morphogenesis (GO:0048514)	XGB Ensemble Test	True	0.59243
GR GPT+lncRNA	GO_Biological_Process	Gene ontology	Brain Development (GO:0007420)	LDA Ensemble Test	True	0.616362
GR GPT+lncRNA	GO_Biological_Process	Gene ontology	Brain Development (GO:0007420)	XGB Ensemble Test	True	0.545706
GR GPT+lncRNA	GO_Biological_Process	Gene ontology	Calcium Ion Homeostasis (GO:0055074)	LDA Ensemble Test	True	0.601273
GR GPT+lncRNA	GO_Biological_Process	Gene ontology	Calcium Ion Homeostasis (GO:0055074)	XGB Ensemble Test	True	0.522001
GR GPT+lncRNA	GO_Biological_Process	Gene ontology	Calcium Ion Transmembrane Import Into Cytosol (GO:0097553)	LDA Ensemble Test	True	0.614568
GR GPT+lncRNA	GO_Biological_Process	Gene ontology	Calcium Ion Transmembrane Import Into Cytosol (GO:0097553)	XGB Ensemble Test	True	0.536551
GR GPT+lncRNA	GO_Biological_Process	Gene ontology	Calcium Ion Transmembrane Transport (GO:0070588)	LDA Ensemble Test	True	0.481347
GR GPT+lncRNA	GO_Biological_Process	Gene ontology	Calcium Ion Transmembrane Transport (GO:0070588)	XGB Ensemble Test	True	0.518343
GR GPT+lncRNA	GO_Biological_Process	Gene ontology	Calcium Ion Transport (GO:0006816)	LDA Ensemble Test	True	0.549059
GR GPT+lncRNA	GO_Biological_Process	Gene ontology	Calcium Ion Transport (GO:0006816)	XGB Ensemble Test	True	0.457525
GR GPT+lncRNA	GO_Biological_Process	Gene ontology	Calcium-Mediated Signaling (GO:0019722)	LDA Ensemble Test	True	0.617804
GR GPT+lncRNA	GO_Biological_Process	Gene ontology	Calcium-Mediated Signaling (GO:0019722)	XGB Ensemble Test	True	0.635676
GR GPT+lncRNA	GO_Biological_Process	Gene ontology	Canonical Wnt Signaling Pathway (GO:0060070)	LDA Ensemble Test	True	0.550836
GR GPT+lncRNA	GO_Biological_Process	Gene ontology	Canonical Wnt Signaling Pathway (GO:0060070)	XGB Ensemble Test	True	0.537481
GR GPT+lncRNA	GO_Biological_Process	Gene ontology	Carboxylic Acid Transport (GO:0046942)	LDA Ensemble Test	True	0.628981
GR GPT+lncRNA	GO_Biological_Process	Gene ontology	Carboxylic Acid Transport (GO:0046942)	XGB Ensemble Test	True	0.592918
GR GPT+lncRNA	GO_Biological_Process	Gene ontology	Cardiac Muscle Tissue Development (GO:0048738)	LDA Ensemble Test	True	0.593169
GR GPT+lncRNA	GO_Biological_Process	Gene ontology	Cardiac Muscle Tissue Development (GO:0048738)	XGB Ensemble Test	True	0.636549
GR GPT+lncRNA	GO_Biological_Process	Gene ontology	Cell Cycle G1/S Phase Transition (GO:0044843)	LDA Ensemble Test	True	0.562761
GR GPT+lncRNA	GO_Biological_Process	Gene ontology	Cell Cycle G1/S Phase Transition (GO:0044843)	XGB Ensemble Test	True	0.513285
GR GPT+lncRNA	GO_Biological_Process	Gene ontology	Cell Junction Assembly (GO:0034329)	LDA Ensemble Test	True	0.758694
GR GPT+lncRNA	GO_Biological_Process	Gene ontology	Cell Junction Assembly (GO:0034329)	XGB Ensemble Test	True	0.652392
GR GPT+lncRNA	GO_Biological_Process	Gene ontology	Cell Junction Organization (GO:0034330)	LDA Ensemble Test	True	0.64015
GR GPT+lncRNA	GO_Biological_Process	Gene ontology	Cell Junction Organization (GO:0034330)	XGB Ensemble Test	True	0.611894
GR GPT+lncRNA	GO_Biological_Process	Gene ontology	Cell Morphogenesis Involved In Neuron Differentiation (GO:0048667)	LDA Ensemble Test	True	0.593325
GR GPT+lncRNA	GO_Biological_Process	Gene ontology	Cell Morphogenesis Involved In Neuron Differentiation (GO:0048667)	XGB Ensemble Test	True	0.563649
GR GPT+lncRNA	GO_Biological_Process	Gene ontology	Cell-Cell Adhesion Via Plasma-Membrane Adhesion Molecules (GO:0098742)	LDA Ensemble Test	True	0.748916
GR GPT+lncRNA	GO_Biological_Process	Gene ontology	Cell-Cell Adhesion Via Plasma-Membrane Adhesion Molecules (GO:0098742)	XGB Ensemble Test	True	0.681088
GR GPT+lncRNA	GO_Biological_Process	Gene ontology	Cell-Cell Junction Assembly (GO:0007043)	LDA Ensemble Test	True	0.669302
GR GPT+lncRNA	GO_Biological_Process	Gene ontology	Cell-Cell Junction Assembly (GO:0007043)	XGB Ensemble Test	True	0.646211
GR GPT+lncRNA	GO_Biological_Process	Gene ontology	Cell-Cell Junction Organization (GO:0045216)	LDA Ensemble Test	True	0.659394
GR GPT+lncRNA	GO_Biological_Process	Gene ontology	Cell-Cell Junction Organization (GO:0045216)	XGB Ensemble Test	True	0.622518
GR GPT+lncRNA	GO_Biological_Process	Gene ontology	Cell-Matrix Adhesion (GO:0007160)	LDA Ensemble Test	True	0.63193
GR GPT+lncRNA	GO_Biological_Process	Gene ontology	Cell-Matrix Adhesion (GO:0007160)	XGB Ensemble Test	True	0.622246
GR GPT+lncRNA	GO_Biological_Process	Gene ontology	Cellular Component Assembly (GO:0022607)	LDA Ensemble Test	True	0.55037
GR GPT+lncRNA	GO_Biological_Process	Gene ontology	Cellular Component Assembly (GO:0022607)	XGB Ensemble Test	True	0.513768
GR GPT+lncRNA	GO_Biological_Process	Gene ontology	Cellular Respiration (GO:0045333)	LDA Ensemble Test	True	0.882302
GR GPT+lncRNA	GO_Biological_Process	Gene ontology	Cellular Respiration (GO:0045333)	XGB Ensemble Test	True	0.824173
GR GPT+lncRNA	GO_Biological_Process	Gene ontology	Cellular Response To Alcohol (GO:0097306)	LDA Ensemble Test	True	0.483417
GR GPT+lncRNA	GO_Biological_Process	Gene ontology	Cellular Response To Alcohol (GO:0097306)	XGB Ensemble Test	True	0.510835
GR GPT+lncRNA	GO_Biological_Process	Gene ontology	Cellular Response To BMP Stimulus (GO:0071773)	LDA Ensemble Test	True	0.625685
GR GPT+lncRNA	GO_Biological_Process	Gene ontology	Cellular Response To BMP Stimulus (GO:0071773)	XGB Ensemble Test	True	0.573753
GR GPT+lncRNA	GO_Biological_Process	Gene ontology	Cellular Response To Calcium Ion (GO:0071277)	LDA Ensemble Test	True	0.640631
GR GPT+lncRNA	GO_Biological_Process	Gene ontology	Cellular Response To Calcium Ion (GO:0071277)	XGB Ensemble Test	True	0.571755
GR GPT+lncRNA	GO_Biological_Process	Gene ontology	Cellular Response To Chemical Stress (GO:0062197)	LDA Ensemble Test	True	0.599799
GR GPT+lncRNA	GO_Biological_Process	Gene ontology	Cellular Response To Chemical Stress (GO:0062197)	XGB Ensemble Test	True	0.468217
GR GPT+lncRNA	GO_Biological_Process	Gene ontology	Cellular Response To Chemokine (GO:1990869)	LDA Ensemble Test	True	0.721082
GR GPT+lncRNA	GO_Biological_Process	Gene ontology	Cellular Response To Chemokine (GO:1990869)	XGB Ensemble Test	True	0.65719
GR GPT+lncRNA	GO_Biological_Process	Gene ontology	Cellular Response To Cytokine Stimulus (GO:0071345)	LDA Ensemble Test	True	0.679785
GR GPT+lncRNA	GO_Biological_Process	Gene ontology	Cellular Response To Cytokine Stimulus (GO:0071345)	XGB Ensemble Test	True	0.606321
GR GPT+lncRNA	GO_Biological_Process	Gene ontology	Cellular Response To Decreased Oxygen Levels (GO:0036294)	LDA Ensemble Test	True	0.586543
GR GPT+lncRNA	GO_Biological_Process	Gene ontology	Cellular Response To Decreased Oxygen Levels (GO:0036294)	XGB Ensemble Test	True	0.466485
GR GPT+lncRNA	GO_Biological_Process	Gene ontology	Cellular Response To Fibroblast Growth Factor Stimulus (GO:0044344)	LDA Ensemble Test	True	0.456604
GR GPT+lncRNA	GO_Biological_Process	Gene ontology	Cellular Response To Fibroblast Growth Factor Stimulus (GO:0044344)	XGB Ensemble Test	True	0.514566
GR GPT+lncRNA	GO_Biological_Process	Gene ontology	Cellular Response To Growth Factor Stimulus (GO:0071363)	LDA Ensemble Test	True	0.557018
GR GPT+lncRNA	GO_Biological_Process	Gene ontology	Cellular Response To Growth Factor Stimulus (GO:0071363)	XGB Ensemble Test	True	0.567862
GR GPT+lncRNA	GO_Biological_Process	Gene ontology	Cellular Response To Hormone Stimulus (GO:0032870)	LDA Ensemble Test	True	0.500826
GR GPT+lncRNA	GO_Biological_Process	Gene ontology	Cellular Response To Hormone Stimulus (GO:0032870)	XGB Ensemble Test	True	0.497284
GR GPT+lncRNA	GO_Biological_Process	Gene ontology	Cellular Response To Hypoxia (GO:0071456)	LDA Ensemble Test	True	0.588235
GR GPT+lncRNA	GO_Biological_Process	Gene ontology	Cellular Response To Hypoxia (GO:0071456)	XGB Ensemble Test	True	0.469257
GR GPT+lncRNA	GO_Biological_Process	Gene ontology	Cellular Response To Insulin Stimulus (GO:0032869)	LDA Ensemble Test	True	0.589659
GR GPT+lncRNA	GO_Biological_Process	Gene ontology	Cellular Response To Insulin Stimulus (GO:0032869)	XGB Ensemble Test	True	0.51287
GR GPT+lncRNA	GO_Biological_Process	Gene ontology	Cellular Response To Interleukin-1 (GO:0071347)	LDA Ensemble Test	True	0.639715
GR GPT+lncRNA	GO_Biological_Process	Gene ontology	Cellular Response To Interleukin-1 (GO:0071347)	XGB Ensemble Test	True	0.626303
GR GPT+lncRNA	GO_Biological_Process	Gene ontology	Cellular Response To Ionizing Radiation (GO:0071479)	LDA Ensemble Test	True	0.677065
GR GPT+lncRNA	GO_Biological_Process	Gene ontology	Cellular Response To Ionizing Radiation (GO:0071479)	XGB Ensemble Test	True	0.617959
GR GPT+lncRNA	GO_Biological_Process	Gene ontology	Cellular Response To Light Stimulus (GO:0071482)	LDA Ensemble Test	True	0.624088
GR GPT+lncRNA	GO_Biological_Process	Gene ontology	Cellular Response To Light Stimulus (GO:0071482)	XGB Ensemble Test	True	0.516324
GR GPT+lncRNA	GO_Biological_Process	Gene ontology	Cellular Response To Lipid (GO:0071396)	LDA Ensemble Test	True	0.590723
GR GPT+lncRNA	GO_Biological_Process	Gene ontology	Cellular Response To Lipid (GO:0071396)	XGB Ensemble Test	True	0.57969
GR GPT+lncRNA	GO_Biological_Process	Gene ontology	Cellular Response To Lipopolysaccharide (GO:0071222)	LDA Ensemble Test	True	0.733194
GR GPT+lncRNA	GO_Biological_Process	Gene ontology	Cellular Response To Lipopolysaccharide (GO:0071222)	XGB Ensemble Test	True	0.682602
GR GPT+lncRNA	GO_Biological_Process	Gene ontology	Cellular Response To Metal Ion (GO:0071248)	LDA Ensemble Test	True	0.622109
GR GPT+lncRNA	GO_Biological_Process	Gene ontology	Cellular Response To Metal Ion (GO:0071248)	XGB Ensemble Test	True	0.565972
GR GPT+lncRNA	GO_Biological_Process	Gene ontology	Cellular Response To Molecule Of Bacterial Origin (GO:0071219)	LDA Ensemble Test	True	0.720147
GR GPT+lncRNA	GO_Biological_Process	Gene ontology	Cellular Response To Molecule Of Bacterial Origin (GO:0071219)	XGB Ensemble Test	True	0.673508
GR GPT+lncRNA	GO_Biological_Process	Gene ontology	Cellular Response To Nutrient Levels (GO:0031669)	LDA Ensemble Test	True	0.605425
GR GPT+lncRNA	GO_Biological_Process	Gene ontology	Cellular Response To Nutrient Levels (GO:0031669)	XGB Ensemble Test	True	0.519751
GR GPT+lncRNA	GO_Biological_Process	Gene ontology	Cellular Response To Organic Cyclic Compound (GO:0071407)	LDA Ensemble Test	True	0.566113
GR GPT+lncRNA	GO_Biological_Process	Gene ontology	Cellular Response To Organic Cyclic Compound (GO:0071407)	XGB Ensemble Test	True	0.583088
GR GPT+lncRNA	GO_Biological_Process	Gene ontology	Cellular Response To Organic Substance (GO:0071310)	LDA Ensemble Test	True	0.592198
GR GPT+lncRNA	GO_Biological_Process	Gene ontology	Cellular Response To Organic Substance (GO:0071310)	XGB Ensemble Test	True	0.572243
GR GPT+lncRNA	GO_Biological_Process	Gene ontology	Cellular Response To Organonitrogen Compound (GO:0071417)	LDA Ensemble Test	True	0.473503
GR GPT+lncRNA	GO_Biological_Process	Gene ontology	Cellular Response To Organonitrogen Compound (GO:0071417)	XGB Ensemble Test	True	0.437577
GR GPT+lncRNA	GO_Biological_Process	Gene ontology	Cellular Response To Oxidative Stress (GO:0034599)	LDA Ensemble Test	True	0.602371
GR GPT+lncRNA	GO_Biological_Process	Gene ontology	Cellular Response To Oxidative Stress (GO:0034599)	XGB Ensemble Test	True	0.534065
GR GPT+lncRNA	GO_Biological_Process	Gene ontology	Cellular Response To Oxygen-Containing Compound (GO:1901701)	LDA Ensemble Test	True	0.601323
GR GPT+lncRNA	GO_Biological_Process	Gene ontology	Cellular Response To Oxygen-Containing Compound (GO:1901701)	XGB Ensemble Test	True	0.566697
GR GPT+lncRNA	GO_Biological_Process	Gene ontology	Cellular Response To Peptide (GO:1901653)	LDA Ensemble Test	True	0.668471
GR GPT+lncRNA	GO_Biological_Process	Gene ontology	Cellular Response To Peptide (GO:1901653)	XGB Ensemble Test	True	0.635658
GR GPT+lncRNA	GO_Biological_Process	Gene ontology	Cellular Response To Peptide Hormone Stimulus (GO:0071375)	LDA Ensemble Test	True	0.49045
GR GPT+lncRNA	GO_Biological_Process	Gene ontology	Cellular Response To Peptide Hormone Stimulus (GO:0071375)	XGB Ensemble Test	True	0.494121
GR GPT+lncRNA	GO_Biological_Process	Gene ontology	Cellular Response To Reactive Oxygen Species (GO:0034614)	LDA Ensemble Test	True	0.515406
GR GPT+lncRNA	GO_Biological_Process	Gene ontology	Cellular Response To Reactive Oxygen Species (GO:0034614)	XGB Ensemble Test	True	0.509215
GR GPT+lncRNA	GO_Biological_Process	Gene ontology	Cellular Response To Salt (GO:1902075)	LDA Ensemble Test	True	0.614028
GR GPT+lncRNA	GO_Biological_Process	Gene ontology	Cellular Response To Salt (GO:1902075)	XGB Ensemble Test	True	0.590539
GR GPT+lncRNA	GO_Biological_Process	Gene ontology	Cellular Response To Starvation (GO:0009267)	LDA Ensemble Test	True	0.659046
GR GPT+lncRNA	GO_Biological_Process	Gene ontology	Cellular Response To Starvation (GO:0009267)	XGB Ensemble Test	True	0.576436
GR GPT+lncRNA	GO_Biological_Process	Gene ontology	Cellular Response To Transforming Growth Factor Beta Stimulus (GO:0071560)	LDA Ensemble Test	True	0.569179
GR GPT+lncRNA	GO_Biological_Process	Gene ontology	Cellular Response To Transforming Growth Factor Beta Stimulus (GO:0071560)	XGB Ensemble Test	True	0.618098
GR GPT+lncRNA	GO_Biological_Process	Gene ontology	Cellular Response To Tumor Necrosis Factor (GO:0071356)	LDA Ensemble Test	True	0.587822
GR GPT+lncRNA	GO_Biological_Process	Gene ontology	Cellular Response To Tumor Necrosis Factor (GO:0071356)	XGB Ensemble Test	True	0.555361
GR GPT+lncRNA	GO_Biological_Process	Gene ontology	Cellular Response To Type II Interferon (GO:0071346)	LDA Ensemble Test	True	0.735575
GR GPT+lncRNA	GO_Biological_Process	Gene ontology	Cellular Response To Type II Interferon (GO:0071346)	XGB Ensemble Test	True	0.698879
GR GPT+lncRNA	GO_Biological_Process	Gene ontology	Cellular Response To UV (GO:0034644)	LDA Ensemble Test	True	0.589495
GR GPT+lncRNA	GO_Biological_Process	Gene ontology	Cellular Response To UV (GO:0034644)	XGB Ensemble Test	True	0.504186
GR GPT+lncRNA	GO_Biological_Process	Gene ontology	Central Nervous System Development (GO:0007417)	LDA Ensemble Test	True	0.608916
GR GPT+lncRNA	GO_Biological_Process	Gene ontology	Central Nervous System Development (GO:0007417)	XGB Ensemble Test	True	0.56636
GR GPT+lncRNA	GO_Biological_Process	Gene ontology	Ceramide Metabolic Process (GO:0006672)	LDA Ensemble Test	True	0.492716
GR GPT+lncRNA	GO_Biological_Process	Gene ontology	Ceramide Metabolic Process (GO:0006672)	XGB Ensemble Test	True	0.444105
GR GPT+lncRNA	GO_Biological_Process	Gene ontology	Chemical Synaptic Transmission (GO:0007268)	LDA Ensemble Test	True	0.699102
GR GPT+lncRNA	GO_Biological_Process	Gene ontology	Chemical Synaptic Transmission (GO:0007268)	XGB Ensemble Test	True	0.644857
GR GPT+lncRNA	GO_Biological_Process	Gene ontology	Chemokine-Mediated Signaling Pathway (GO:0070098)	LDA Ensemble Test	True	0.714053
GR GPT+lncRNA	GO_Biological_Process	Gene ontology	Chemokine-Mediated Signaling Pathway (GO:0070098)	XGB Ensemble Test	True	0.683484
GR GPT+lncRNA	GO_Biological_Process	Gene ontology	Chloride Transport (GO:0006821)	LDA Ensemble Test	True	0.646697
GR GPT+lncRNA	GO_Biological_Process	Gene ontology	Chloride Transport (GO:0006821)	XGB Ensemble Test	True	0.532127
GR GPT+lncRNA	GO_Biological_Process	Gene ontology	Cholesterol Homeostasis (GO:0042632)	LDA Ensemble Test	True	0.539179
GR GPT+lncRNA	GO_Biological_Process	Gene ontology	Cholesterol Homeostasis (GO:0042632)	XGB Ensemble Test	True	0.663172
GR GPT+lncRNA	GO_Biological_Process	Gene ontology	Cholesterol Metabolic Process (GO:0008203)	LDA Ensemble Test	True	0.575433
GR GPT+lncRNA	GO_Biological_Process	Gene ontology	Cholesterol Metabolic Process (GO:0008203)	XGB Ensemble Test	True	0.542683
GR GPT+lncRNA	GO_Biological_Process	Gene ontology	Cholesterol Transport (GO:0030301)	LDA Ensemble Test	True	0.536328
GR GPT+lncRNA	GO_Biological_Process	Gene ontology	Cholesterol Transport (GO:0030301)	XGB Ensemble Test	True	0.529144
GR GPT+lncRNA	GO_Biological_Process	Gene ontology	Chordate Embryonic Development (GO:0043009)	LDA Ensemble Test	True	0.539451
GR GPT+lncRNA	GO_Biological_Process	Gene ontology	Chordate Embryonic Development (GO:0043009)	XGB Ensemble Test	True	0.436139
GR GPT+lncRNA	GO_Biological_Process	Gene ontology	Chromatin Organization (GO:0006325)	LDA Ensemble Test	True	0.745092
GR GPT+lncRNA	GO_Biological_Process	Gene ontology	Chromatin Organization (GO:0006325)	XGB Ensemble Test	True	0.707852
GR GPT+lncRNA	GO_Biological_Process	Gene ontology	Chromatin Remodeling (GO:0006338)	LDA Ensemble Test	True	0.745193
GR GPT+lncRNA	GO_Biological_Process	Gene ontology	Chromatin Remodeling (GO:0006338)	XGB Ensemble Test	True	0.686539
GR GPT+lncRNA	GO_Biological_Process	Gene ontology	Cilium Assembly (GO:0060271)	LDA Ensemble Test	True	0.595839
GR GPT+lncRNA	GO_Biological_Process	Gene ontology	Cilium Assembly (GO:0060271)	XGB Ensemble Test	True	0.573023
GR GPT+lncRNA	GO_Biological_Process	Gene ontology	Cilium Movement (GO:0003341)	LDA Ensemble Test	True	0.704482
GR GPT+lncRNA	GO_Biological_Process	Gene ontology	Cilium Movement (GO:0003341)	XGB Ensemble Test	True	0.74752
GR GPT+lncRNA	GO_Biological_Process	Gene ontology	Cilium Organization (GO:0044782)	LDA Ensemble Test	True	0.621963
GR GPT+lncRNA	GO_Biological_Process	Gene ontology	Cilium Organization (GO:0044782)	XGB Ensemble Test	True	0.608032
GR GPT+lncRNA	GO_Biological_Process	Gene ontology	Circulatory System Development (GO:0072359)	LDA Ensemble Test	True	0.577968
GR GPT+lncRNA	GO_Biological_Process	Gene ontology	Circulatory System Development (GO:0072359)	XGB Ensemble Test	True	0.535369
GR GPT+lncRNA	GO_Biological_Process	Gene ontology	Cytokine-Mediated Signaling Pathway (GO:0019221)	LDA Ensemble Test	True	0.704656
GR GPT+lncRNA	GO_Biological_Process	Gene ontology	Cytokine-Mediated Signaling Pathway (GO:0019221)	XGB Ensemble Test	True	0.638376
GR GPT+lncRNA	GO_Biological_Process	Gene ontology	Cytoplasmic Translation (GO:0002181)	LDA Ensemble Test	True	0.961367
GR GPT+lncRNA	GO_Biological_Process	Gene ontology	Cytoplasmic Translation (GO:0002181)	XGB Ensemble Test	True	0.934745
GR GPT+lncRNA	GO_Biological_Process	Gene ontology	Cytoskeleton Organization (GO:0007010)	LDA Ensemble Test	True	0.590021
GR GPT+lncRNA	GO_Biological_Process	Gene ontology	Cytoskeleton Organization (GO:0007010)	XGB Ensemble Test	True	0.557045
GR GPT+lncRNA	GO_Biological_Process	Gene ontology	Cytoskeleton-Dependent Cytokinesis (GO:0061640)	LDA Ensemble Test	True	0.656165
GR GPT+lncRNA	GO_Biological_Process	Gene ontology	Cytoskeleton-Dependent Cytokinesis (GO:0061640)	XGB Ensemble Test	True	0.603177
GR GPT+lncRNA	GO_Biological_Process	Gene ontology	Cytosolic Transport (GO:0016482)	LDA Ensemble Test	True	0.665552
GR GPT+lncRNA	GO_Biological_Process	Gene ontology	Cytosolic Transport (GO:0016482)	XGB Ensemble Test	True	0.594346
GR GPT+lncRNA	GO_Biological_Process	Gene ontology	DNA Damage Response (GO:0006974)	LDA Ensemble Test	True	0.702729
GR GPT+lncRNA	GO_Biological_Process	Gene ontology	DNA Damage Response (GO:0006974)	XGB Ensemble Test	True	0.643067
GR GPT+lncRNA	GO_Biological_Process	Gene ontology	DNA Metabolic Process (GO:0006259)	LDA Ensemble Test	True	0.746759
GR GPT+lncRNA	GO_Biological_Process	Gene ontology	DNA Metabolic Process (GO:0006259)	XGB Ensemble Test	True	0.695258
GR GPT+lncRNA	GO_Biological_Process	Gene ontology	DNA Repair (GO:0006281)	LDA Ensemble Test	True	0.737872
GR GPT+lncRNA	GO_Biological_Process	Gene ontology	DNA Repair (GO:0006281)	XGB Ensemble Test	True	0.64543
GR GPT+lncRNA	GO_Biological_Process	Gene ontology	DNA Replication (GO:0006260)	LDA Ensemble Test	True	0.757637
GR GPT+lncRNA	GO_Biological_Process	Gene ontology	DNA Replication (GO:0006260)	XGB Ensemble Test	True	0.703718
GR GPT+lncRNA	GO_Biological_Process	Gene ontology	DNA-templated DNA Replication (GO:0006261)	LDA Ensemble Test	True	0.795909
GR GPT+lncRNA	GO_Biological_Process	Gene ontology	DNA-templated DNA Replication (GO:0006261)	XGB Ensemble Test	True	0.750466
GR GPT+lncRNA	GO_Biological_Process	Gene ontology	DNA-templated Transcription (GO:0006351)	LDA Ensemble Test	True	0.691999
GR GPT+lncRNA	GO_Biological_Process	Gene ontology	DNA-templated Transcription (GO:0006351)	XGB Ensemble Test	True	0.636366
GR GPT+lncRNA	GO_Biological_Process	Gene ontology	DNA-templated Transcription Initiation (GO:0006352)	LDA Ensemble Test	True	0.72885
GR GPT+lncRNA	GO_Biological_Process	Gene ontology	DNA-templated Transcription Initiation (GO:0006352)	XGB Ensemble Test	True	0.678591
GR GPT+lncRNA	GO_Biological_Process	Gene ontology	Defense Response To Bacterium (GO:0042742)	LDA Ensemble Test	True	0.773619
GR GPT+lncRNA	GO_Biological_Process	Gene ontology	Defense Response To Bacterium (GO:0042742)	XGB Ensemble Test	True	0.682915
GR GPT+lncRNA	GO_Biological_Process	Gene ontology	Defense Response To Gram-negative Bacterium (GO:0050829)	LDA Ensemble Test	True	0.682763
GR GPT+lncRNA	GO_Biological_Process	Gene ontology	Defense Response To Gram-negative Bacterium (GO:0050829)	XGB Ensemble Test	True	0.658449
GR GPT+lncRNA	GO_Biological_Process	Gene ontology	Defense Response To Gram-positive Bacterium (GO:0050830)	LDA Ensemble Test	True	0.704248
GR GPT+lncRNA	GO_Biological_Process	Gene ontology	Defense Response To Gram-positive Bacterium (GO:0050830)	XGB Ensemble Test	True	0.681429
GR GPT+lncRNA	GO_Biological_Process	Gene ontology	Defense Response To Symbiont (GO:0140546)	LDA Ensemble Test	True	0.783945
GR GPT+lncRNA	GO_Biological_Process	Gene ontology	Defense Response To Symbiont (GO:0140546)	XGB Ensemble Test	True	0.700966
GR GPT+lncRNA	GO_Biological_Process	Gene ontology	Defense Response To Virus (GO:0051607)	LDA Ensemble Test	True	0.745214
GR GPT+lncRNA	GO_Biological_Process	Gene ontology	Defense Response To Virus (GO:0051607)	XGB Ensemble Test	True	0.677561
GR GPT+lncRNA	GO_Biological_Process	Gene ontology	Dephosphorylation (GO:0016311)	LDA Ensemble Test	True	0.628398
GR GPT+lncRNA	GO_Biological_Process	Gene ontology	Dephosphorylation (GO:0016311)	XGB Ensemble Test	True	0.553367
GR GPT+lncRNA	GO_Biological_Process	Gene ontology	Detection Of Chemical Stimulus Involved In Sensory Perception (GO:0050907)	LDA Ensemble Test	True	0.944611
GR GPT+lncRNA	GO_Biological_Process	Gene ontology	Detection Of Chemical Stimulus Involved In Sensory Perception (GO:0050907)	XGB Ensemble Test	True	0.719859
GR GPT+lncRNA	GO_Biological_Process	Gene ontology	Detection Of Chemical Stimulus Involved In Sensory Perception Of Smell (GO:0050911)	LDA Ensemble Test	True	0.939499
GR GPT+lncRNA	GO_Biological_Process	Gene ontology	Detection Of Chemical Stimulus Involved In Sensory Perception Of Smell (GO:0050911)	XGB Ensemble Test	True	0.758628
GR GPT+lncRNA	GO_Biological_Process	Gene ontology	Dicarboxylic Acid Metabolic Process (GO:0043648)	LDA Ensemble Test	True	0.700718
GR GPT+lncRNA	GO_Biological_Process	Gene ontology	Dicarboxylic Acid Metabolic Process (GO:0043648)	XGB Ensemble Test	True	0.580855
GR GPT+lncRNA	GO_Biological_Process	Gene ontology	Double-Strand Break Repair (GO:0006302)	LDA Ensemble Test	True	0.720742
GR GPT+lncRNA	GO_Biological_Process	Gene ontology	Double-Strand Break Repair (GO:0006302)	XGB Ensemble Test	True	0.637256
GR GPT+lncRNA	GO_Biological_Process	Gene ontology	Double-Strand Break Repair Via Homologous Recombination (GO:0000724)	LDA Ensemble Test	True	0.723643
GR GPT+lncRNA	GO_Biological_Process	Gene ontology	Double-Strand Break Repair Via Homologous Recombination (GO:0000724)	XGB Ensemble Test	True	0.63915
GR GPT+lncRNA	GO_Biological_Process	Gene ontology	ERAD Pathway (GO:0036503)	LDA Ensemble Test	True	0.657178
GR GPT+lncRNA	GO_Biological_Process	Gene ontology	ERAD Pathway (GO:0036503)	XGB Ensemble Test	True	0.559458
GR GPT+lncRNA	GO_Biological_Process	Gene ontology	ERBB Signaling Pathway (GO:0038127)	LDA Ensemble Test	True	0.628504
GR GPT+lncRNA	GO_Biological_Process	Gene ontology	ERBB Signaling Pathway (GO:0038127)	XGB Ensemble Test	True	0.612926
GR GPT+lncRNA	GO_Biological_Process	Gene ontology	Embryonic Organ Development (GO:0048568)	LDA Ensemble Test	True	0.608023
GR GPT+lncRNA	GO_Biological_Process	Gene ontology	Embryonic Organ Development (GO:0048568)	XGB Ensemble Test	True	0.517153
GR GPT+lncRNA	GO_Biological_Process	Gene ontology	Endocytic Recycling (GO:0032456)	LDA Ensemble Test	True	0.703036
GR GPT+lncRNA	GO_Biological_Process	Gene ontology	Endocytic Recycling (GO:0032456)	XGB Ensemble Test	True	0.654149
GR GPT+lncRNA	GO_Biological_Process	Gene ontology	Endocytosis (GO:0006897)	LDA Ensemble Test	True	0.661706
GR GPT+lncRNA	GO_Biological_Process	Gene ontology	Endocytosis (GO:0006897)	XGB Ensemble Test	True	0.566468
GR GPT+lncRNA	GO_Biological_Process	Gene ontology	Endomembrane System Organization (GO:0010256)	LDA Ensemble Test	True	0.612286
GR GPT+lncRNA	GO_Biological_Process	Gene ontology	Endomembrane System Organization (GO:0010256)	XGB Ensemble Test	True	0.606332
GR GPT+lncRNA	GO_Biological_Process	Gene ontology	Endoplasmic Reticulum Organization (GO:0007029)	LDA Ensemble Test	True	0.610183
GR GPT+lncRNA	GO_Biological_Process	Gene ontology	Endoplasmic Reticulum Organization (GO:0007029)	XGB Ensemble Test	True	0.494486
GR GPT+lncRNA	GO_Biological_Process	Gene ontology	Endoplasmic Reticulum To Golgi Vesicle-Mediated Transport (GO:0006888)	LDA Ensemble Test	True	0.742091
GR GPT+lncRNA	GO_Biological_Process	Gene ontology	Endoplasmic Reticulum To Golgi Vesicle-Mediated Transport (GO:0006888)	XGB Ensemble Test	True	0.70074
GR GPT+lncRNA	GO_Biological_Process	Gene ontology	Endosomal Transport (GO:0016197)	LDA Ensemble Test	True	0.69709
GR GPT+lncRNA	GO_Biological_Process	Gene ontology	Endosomal Transport (GO:0016197)	XGB Ensemble Test	True	0.591554
GR GPT+lncRNA	GO_Biological_Process	Gene ontology	Endosome Organization (GO:0007032)	LDA Ensemble Test	True	0.665996
GR GPT+lncRNA	GO_Biological_Process	Gene ontology	Endosome Organization (GO:0007032)	XGB Ensemble Test	True	0.63295
GR GPT+lncRNA	GO_Biological_Process	Gene ontology	Endosome To Lysosome Transport (GO:0008333)	LDA Ensemble Test	True	0.594421
GR GPT+lncRNA	GO_Biological_Process	Gene ontology	Endosome To Lysosome Transport (GO:0008333)	XGB Ensemble Test	True	0.578762
GR GPT+lncRNA	GO_Biological_Process	Gene ontology	Enzyme-Linked Receptor Protein Signaling Pathway (GO:0007167)	LDA Ensemble Test	True	0.603623
GR GPT+lncRNA	GO_Biological_Process	Gene ontology	Enzyme-Linked Receptor Protein Signaling Pathway (GO:0007167)	XGB Ensemble Test	True	0.56133
GR GPT+lncRNA	GO_Biological_Process	Gene ontology	Epidermal Cell Differentiation (GO:0009913)	LDA Ensemble Test	True	0.556858
GR GPT+lncRNA	GO_Biological_Process	Gene ontology	Epidermal Cell Differentiation (GO:0009913)	XGB Ensemble Test	True	0.614773
GR GPT+lncRNA	GO_Biological_Process	Gene ontology	Epidermis Development (GO:0008544)	LDA Ensemble Test	True	0.733459
GR GPT+lncRNA	GO_Biological_Process	Gene ontology	Epidermis Development (GO:0008544)	XGB Ensemble Test	True	0.649302
GR GPT+lncRNA	GO_Biological_Process	Gene ontology	Epigenetic Regulation Of Gene Expression (GO:0040029)	LDA Ensemble Test	True	0.644613
GR GPT+lncRNA	GO_Biological_Process	Gene ontology	Epigenetic Regulation Of Gene Expression (GO:0040029)	XGB Ensemble Test	True	0.584118
GR GPT+lncRNA	GO_Biological_Process	Gene ontology	Epithelial Cell Differentiation (GO:0030855)	LDA Ensemble Test	True	0.634094
GR GPT+lncRNA	GO_Biological_Process	Gene ontology	Epithelial Cell Differentiation (GO:0030855)	XGB Ensemble Test	True	0.531385
GR GPT+lncRNA	GO_Biological_Process	Gene ontology	Epithelium Development (GO:0060429)	LDA Ensemble Test	True	0.641193
GR GPT+lncRNA	GO_Biological_Process	Gene ontology	Epithelium Development (GO:0060429)	XGB Ensemble Test	True	0.573857
GR GPT+lncRNA	GO_Biological_Process	Gene ontology	Establishment Of Protein Localization To Membrane (GO:0090150)	LDA Ensemble Test	True	0.485216
GR GPT+lncRNA	GO_Biological_Process	Gene ontology	Establishment Of Protein Localization To Membrane (GO:0090150)	XGB Ensemble Test	True	0.477382
GR GPT+lncRNA	GO_Biological_Process	Gene ontology	Establishment Of Protein Localization To Organelle (GO:0072594)	LDA Ensemble Test	True	0.596348
GR GPT+lncRNA	GO_Biological_Process	Gene ontology	Establishment Of Protein Localization To Organelle (GO:0072594)	XGB Ensemble Test	True	0.588488
GR GPT+lncRNA	GO_Biological_Process	Gene ontology	Exocytosis (GO:0006887)	LDA Ensemble Test	True	0.57125
GR GPT+lncRNA	GO_Biological_Process	Gene ontology	Exocytosis (GO:0006887)	XGB Ensemble Test	True	0.509312
GR GPT+lncRNA	GO_Biological_Process	Gene ontology	External Encapsulating Structure Organization (GO:0045229)	LDA Ensemble Test	True	0.741485
GR GPT+lncRNA	GO_Biological_Process	Gene ontology	External Encapsulating Structure Organization (GO:0045229)	XGB Ensemble Test	True	0.736066
GR GPT+lncRNA	GO_Biological_Process	Gene ontology	Extracellular Matrix Organization (GO:0030198)	LDA Ensemble Test	True	0.701722
GR GPT+lncRNA	GO_Biological_Process	Gene ontology	Extracellular Matrix Organization (GO:0030198)	XGB Ensemble Test	True	0.69868
GR GPT+lncRNA	GO_Biological_Process	Gene ontology	Extracellular Structure Organization (GO:0043062)	LDA Ensemble Test	True	0.719545
GR GPT+lncRNA	GO_Biological_Process	Gene ontology	Extracellular Structure Organization (GO:0043062)	XGB Ensemble Test	True	0.719741
GR GPT+lncRNA	GO_Biological_Process	Gene ontology	Extrinsic Apoptotic Signaling Pathway (GO:0097191)	LDA Ensemble Test	True	0.654735
GR GPT+lncRNA	GO_Biological_Process	Gene ontology	Extrinsic Apoptotic Signaling Pathway (GO:0097191)	XGB Ensemble Test	True	0.527545
GR GPT+lncRNA	GO_Biological_Process	Gene ontology	Eye Development (GO:0001654)	LDA Ensemble Test	True	0.640246
GR GPT+lncRNA	GO_Biological_Process	Gene ontology	Eye Development (GO:0001654)	XGB Ensemble Test	True	0.608972
GR GPT+lncRNA	GO_Biological_Process	Gene ontology	Fat Cell Differentiation (GO:0045444)	LDA Ensemble Test	True	0.585271
GR GPT+lncRNA	GO_Biological_Process	Gene ontology	Fat Cell Differentiation (GO:0045444)	XGB Ensemble Test	True	0.526475
GR GPT+lncRNA	GO_Biological_Process	Gene ontology	Fatty Acid Biosynthetic Process (GO:0006633)	LDA Ensemble Test	True	0.640597
GR GPT+lncRNA	GO_Biological_Process	Gene ontology	Fatty Acid Biosynthetic Process (GO:0006633)	XGB Ensemble Test	True	0.62491
GR GPT+lncRNA	GO_Biological_Process	Gene ontology	Fatty Acid Catabolic Process (GO:0009062)	LDA Ensemble Test	True	0.666741
GR GPT+lncRNA	GO_Biological_Process	Gene ontology	Fatty Acid Catabolic Process (GO:0009062)	XGB Ensemble Test	True	0.622005
GR GPT+lncRNA	GO_Biological_Process	Gene ontology	Fatty Acid Metabolic Process (GO:0006631)	LDA Ensemble Test	True	0.671974
GR GPT+lncRNA	GO_Biological_Process	Gene ontology	Fatty Acid Metabolic Process (GO:0006631)	XGB Ensemble Test	True	0.612264
GR GPT+lncRNA	GO_Biological_Process	Gene ontology	Fatty Acid Oxidation (GO:0019395)	LDA Ensemble Test	True	0.677802
GR GPT+lncRNA	GO_Biological_Process	Gene ontology	Fatty Acid Oxidation (GO:0019395)	XGB Ensemble Test	True	0.602717
GR GPT+lncRNA	GO_Biological_Process	Gene ontology	G1/S Transition Of Mitotic Cell Cycle (GO:0000082)	LDA Ensemble Test	True	0.574741
GR GPT+lncRNA	GO_Biological_Process	Gene ontology	G1/S Transition Of Mitotic Cell Cycle (GO:0000082)	XGB Ensemble Test	True	0.513401
GR GPT+lncRNA	GO_Biological_Process	Gene ontology	Gene Expression (GO:0010467)	LDA Ensemble Test	True	0.78368
GR GPT+lncRNA	GO_Biological_Process	Gene ontology	Gene Expression (GO:0010467)	XGB Ensemble Test	True	0.753491
GR GPT+lncRNA	GO_Biological_Process	Gene ontology	Generation Of Neurons (GO:0048699)	LDA Ensemble Test	True	0.632891
GR GPT+lncRNA	GO_Biological_Process	Gene ontology	Generation Of Neurons (GO:0048699)	XGB Ensemble Test	True	0.554582
GR GPT+lncRNA	GO_Biological_Process	Gene ontology	Gland Development (GO:0048732)	LDA Ensemble Test	True	0.597894
GR GPT+lncRNA	GO_Biological_Process	Gene ontology	Gland Development (GO:0048732)	XGB Ensemble Test	True	0.586253
GR GPT+lncRNA	GO_Biological_Process	Gene ontology	Glucose Homeostasis (GO:0042593)	LDA Ensemble Test	True	0.586236
GR GPT+lncRNA	GO_Biological_Process	Gene ontology	Glucose Homeostasis (GO:0042593)	XGB Ensemble Test	True	0.640079
GR GPT+lncRNA	GO_Biological_Process	Gene ontology	Glucose Metabolic Process (GO:0006006)	LDA Ensemble Test	True	0.592412
GR GPT+lncRNA	GO_Biological_Process	Gene ontology	Glucose Metabolic Process (GO:0006006)	XGB Ensemble Test	True	0.556585
GR GPT+lncRNA	GO_Biological_Process	Gene ontology	Glycerophospholipid Biosynthetic Process (GO:0046474)	LDA Ensemble Test	True	0.594143
GR GPT+lncRNA	GO_Biological_Process	Gene ontology	Glycerophospholipid Biosynthetic Process (GO:0046474)	XGB Ensemble Test	True	0.513414
GR GPT+lncRNA	GO_Biological_Process	Gene ontology	Glycerophospholipid Metabolic Process (GO:0006650)	LDA Ensemble Test	True	0.463724
GR GPT+lncRNA	GO_Biological_Process	Gene ontology	Glycerophospholipid Metabolic Process (GO:0006650)	XGB Ensemble Test	True	0.50318
GR GPT+lncRNA	GO_Biological_Process	Gene ontology	Glycoprotein Biosynthetic Process (GO:0009101)	LDA Ensemble Test	True	0.553889
GR GPT+lncRNA	GO_Biological_Process	Gene ontology	Glycoprotein Biosynthetic Process (GO:0009101)	XGB Ensemble Test	True	0.56313
GR GPT+lncRNA	GO_Biological_Process	Gene ontology	Glycoprotein Metabolic Process (GO:0009100)	LDA Ensemble Test	True	0.693996
GR GPT+lncRNA	GO_Biological_Process	Gene ontology	Glycoprotein Metabolic Process (GO:0009100)	XGB Ensemble Test	True	0.705233
GR GPT+lncRNA	GO_Biological_Process	Gene ontology	Glycosaminoglycan Biosynthetic Process (GO:0006024)	LDA Ensemble Test	True	0.524559
GR GPT+lncRNA	GO_Biological_Process	Gene ontology	Glycosaminoglycan Biosynthetic Process (GO:0006024)	XGB Ensemble Test	True	0.529509
GR GPT+lncRNA	GO_Biological_Process	Gene ontology	Golgi Organization (GO:0007030)	LDA Ensemble Test	True	0.614152
GR GPT+lncRNA	GO_Biological_Process	Gene ontology	Golgi Organization (GO:0007030)	XGB Ensemble Test	True	0.579691
GR GPT+lncRNA	GO_Biological_Process	Gene ontology	Golgi Vesicle Transport (GO:0048193)	LDA Ensemble Test	True	0.712481
GR GPT+lncRNA	GO_Biological_Process	Gene ontology	Golgi Vesicle Transport (GO:0048193)	XGB Ensemble Test	True	0.66421
GR GPT+lncRNA	GO_Biological_Process	Gene ontology	Granulocyte Chemotaxis (GO:0071621)	LDA Ensemble Test	True	0.727188
GR GPT+lncRNA	GO_Biological_Process	Gene ontology	Granulocyte Chemotaxis (GO:0071621)	XGB Ensemble Test	True	0.699601
GR GPT+lncRNA	GO_Biological_Process	Gene ontology	Heart Development (GO:0007507)	LDA Ensemble Test	True	0.563634
GR GPT+lncRNA	GO_Biological_Process	Gene ontology	Heart Development (GO:0007507)	XGB Ensemble Test	True	0.567039
GR GPT+lncRNA	GO_Biological_Process	Gene ontology	Heart Morphogenesis (GO:0003007)	LDA Ensemble Test	True	0.590012
GR GPT+lncRNA	GO_Biological_Process	Gene ontology	Heart Morphogenesis (GO:0003007)	XGB Ensemble Test	True	0.55333
GR GPT+lncRNA	GO_Biological_Process	Gene ontology	Hemopoiesis (GO:0030097)	LDA Ensemble Test	True	0.564163
GR GPT+lncRNA	GO_Biological_Process	Gene ontology	Hemopoiesis (GO:0030097)	XGB Ensemble Test	True	0.511459
GR GPT+lncRNA	GO_Biological_Process	Gene ontology	Histone Acetylation (GO:0016573)	LDA Ensemble Test	True	0.757031
GR GPT+lncRNA	GO_Biological_Process	Gene ontology	Histone Acetylation (GO:0016573)	XGB Ensemble Test	True	0.74245
GR GPT+lncRNA	GO_Biological_Process	Gene ontology	Histone Modification (GO:0016570)	LDA Ensemble Test	True	0.733747
GR GPT+lncRNA	GO_Biological_Process	Gene ontology	Histone Modification (GO:0016570)	XGB Ensemble Test	True	0.669812
GR GPT+lncRNA	GO_Biological_Process	Gene ontology	Homophilic Cell Adhesion Via Plasma Membrane Adhesion Molecules (GO:0007156)	LDA Ensemble Test	True	0.711029
GR GPT+lncRNA	GO_Biological_Process	Gene ontology	Homophilic Cell Adhesion Via Plasma Membrane Adhesion Molecules (GO:0007156)	XGB Ensemble Test	True	0.679856
GR GPT+lncRNA	GO_Biological_Process	Gene ontology	Icosanoid Metabolic Process (GO:0006690)	LDA Ensemble Test	True	0.658424
GR GPT+lncRNA	GO_Biological_Process	Gene ontology	Icosanoid Metabolic Process (GO:0006690)	XGB Ensemble Test	True	0.641057
GR GPT+lncRNA	GO_Biological_Process	Gene ontology	Import Into Nucleus (GO:0051170)	LDA Ensemble Test	True	0.660537
GR GPT+lncRNA	GO_Biological_Process	Gene ontology	Import Into Nucleus (GO:0051170)	XGB Ensemble Test	True	0.622961
GR GPT+lncRNA	GO_Biological_Process	Gene ontology	Inflammatory Response (GO:0006954)	LDA Ensemble Test	True	0.729384
GR GPT+lncRNA	GO_Biological_Process	Gene ontology	Inflammatory Response (GO:0006954)	XGB Ensemble Test	True	0.668826
GR GPT+lncRNA	GO_Biological_Process	Gene ontology	Inorganic Anion Transmembrane Transport (GO:0098661)	LDA Ensemble Test	True	0.641198
GR GPT+lncRNA	GO_Biological_Process	Gene ontology	Inorganic Anion Transmembrane Transport (GO:0098661)	XGB Ensemble Test	True	0.493862
GR GPT+lncRNA	GO_Biological_Process	Gene ontology	Inorganic Anion Transport (GO:0015698)	LDA Ensemble Test	True	0.487325
GR GPT+lncRNA	GO_Biological_Process	Gene ontology	Inorganic Anion Transport (GO:0015698)	XGB Ensemble Test	True	0.480969
GR GPT+lncRNA	GO_Biological_Process	Gene ontology	Inorganic Cation Import Across Plasma Membrane (GO:0098659)	LDA Ensemble Test	True	0.69834
GR GPT+lncRNA	GO_Biological_Process	Gene ontology	Inorganic Cation Import Across Plasma Membrane (GO:0098659)	XGB Ensemble Test	True	0.635124
GR GPT+lncRNA	GO_Biological_Process	Gene ontology	Inorganic Cation Transmembrane Transport (GO:0098662)	LDA Ensemble Test	True	0.649501
GR GPT+lncRNA	GO_Biological_Process	Gene ontology	Inorganic Cation Transmembrane Transport (GO:0098662)	XGB Ensemble Test	True	0.617765
GR GPT+lncRNA	GO_Biological_Process	Gene ontology	Integrin-Mediated Signaling Pathway (GO:0007229)	LDA Ensemble Test	True	0.632195
GR GPT+lncRNA	GO_Biological_Process	Gene ontology	Integrin-Mediated Signaling Pathway (GO:0007229)	XGB Ensemble Test	True	0.641157
GR GPT+lncRNA	GO_Biological_Process	Gene ontology	Intermediate Filament Organization (GO:0045109)	LDA Ensemble Test	True	0.758734
GR GPT+lncRNA	GO_Biological_Process	Gene ontology	Intermediate Filament Organization (GO:0045109)	XGB Ensemble Test	True	0.636058
GR GPT+lncRNA	GO_Biological_Process	Gene ontology	Intracellular Calcium Ion Homeostasis (GO:0006874)	LDA Ensemble Test	True	0.578531
GR GPT+lncRNA	GO_Biological_Process	Gene ontology	Intracellular Calcium Ion Homeostasis (GO:0006874)	XGB Ensemble Test	True	0.563025
GR GPT+lncRNA	GO_Biological_Process	Gene ontology	Intracellular Monoatomic Cation Homeostasis (GO:0030003)	LDA Ensemble Test	True	0.566459
GR GPT+lncRNA	GO_Biological_Process	Gene ontology	Intracellular Monoatomic Cation Homeostasis (GO:0030003)	XGB Ensemble Test	True	0.551011
GR GPT+lncRNA	GO_Biological_Process	Gene ontology	Intracellular Protein Transport (GO:0006886)	LDA Ensemble Test	True	0.670706
GR GPT+lncRNA	GO_Biological_Process	Gene ontology	Intracellular Protein Transport (GO:0006886)	XGB Ensemble Test	True	0.577368
GR GPT+lncRNA	GO_Biological_Process	Gene ontology	Intrinsic Apoptotic Signaling Pathway (GO:0097193)	LDA Ensemble Test	True	0.616991
GR GPT+lncRNA	GO_Biological_Process	Gene ontology	Intrinsic Apoptotic Signaling Pathway (GO:0097193)	XGB Ensemble Test	True	0.516883
GR GPT+lncRNA	GO_Biological_Process	Gene ontology	Kidney Development (GO:0001822)	LDA Ensemble Test	True	0.590368
GR GPT+lncRNA	GO_Biological_Process	Gene ontology	Kidney Development (GO:0001822)	XGB Ensemble Test	True	0.573338
GR GPT+lncRNA	GO_Biological_Process	Gene ontology	Lipid Biosynthetic Process (GO:0008610)	LDA Ensemble Test	True	0.595917
GR GPT+lncRNA	GO_Biological_Process	Gene ontology	Lipid Biosynthetic Process (GO:0008610)	XGB Ensemble Test	True	0.55462
GR GPT+lncRNA	GO_Biological_Process	Gene ontology	Lipid Transport (GO:0006869)	LDA Ensemble Test	True	0.553062
GR GPT+lncRNA	GO_Biological_Process	Gene ontology	Lipid Transport (GO:0006869)	XGB Ensemble Test	True	0.501758
GR GPT+lncRNA	GO_Biological_Process	Gene ontology	Long-Chain Fatty Acid Metabolic Process (GO:0001676)	LDA Ensemble Test	True	0.688301
GR GPT+lncRNA	GO_Biological_Process	Gene ontology	Long-Chain Fatty Acid Metabolic Process (GO:0001676)	XGB Ensemble Test	True	0.598302
GR GPT+lncRNA	GO_Biological_Process	Gene ontology	Lymphocyte Differentiation (GO:0030098)	LDA Ensemble Test	True	0.571004
GR GPT+lncRNA	GO_Biological_Process	Gene ontology	Lymphocyte Differentiation (GO:0030098)	XGB Ensemble Test	True	0.565757
GR GPT+lncRNA	GO_Biological_Process	Gene ontology	Lysosomal Transport (GO:0007041)	LDA Ensemble Test	True	0.675081
GR GPT+lncRNA	GO_Biological_Process	Gene ontology	Lysosomal Transport (GO:0007041)	XGB Ensemble Test	True	0.5929
GR GPT+lncRNA	GO_Biological_Process	Gene ontology	MAPK Cascade (GO:0000165)	LDA Ensemble Test	True	0.544707
GR GPT+lncRNA	GO_Biological_Process	Gene ontology	MAPK Cascade (GO:0000165)	XGB Ensemble Test	True	0.551629
GR GPT+lncRNA	GO_Biological_Process	Gene ontology	Macroautophagy (GO:0016236)	LDA Ensemble Test	True	0.724702
GR GPT+lncRNA	GO_Biological_Process	Gene ontology	Macroautophagy (GO:0016236)	XGB Ensemble Test	True	0.587022
GR GPT+lncRNA	GO_Biological_Process	Gene ontology	Macromolecule Biosynthetic Process (GO:0009059)	LDA Ensemble Test	True	0.839048
GR GPT+lncRNA	GO_Biological_Process	Gene ontology	Macromolecule Biosynthetic Process (GO:0009059)	XGB Ensemble Test	True	0.829345
GR GPT+lncRNA	GO_Biological_Process	Gene ontology	Macromolecule Catabolic Process (GO:0009057)	LDA Ensemble Test	True	0.614667
GR GPT+lncRNA	GO_Biological_Process	Gene ontology	Macromolecule Catabolic Process (GO:0009057)	XGB Ensemble Test	True	0.549247
GR GPT+lncRNA	GO_Biological_Process	Gene ontology	Macromolecule Modification (GO:0043412)	LDA Ensemble Test	True	0.590084
GR GPT+lncRNA	GO_Biological_Process	Gene ontology	Macromolecule Modification (GO:0043412)	XGB Ensemble Test	True	0.566993
GR GPT+lncRNA	GO_Biological_Process	Gene ontology	Membrane Lipid Biosynthetic Process (GO:0046467)	LDA Ensemble Test	True	0.649577
GR GPT+lncRNA	GO_Biological_Process	Gene ontology	Membrane Lipid Biosynthetic Process (GO:0046467)	XGB Ensemble Test	True	0.544517
GR GPT+lncRNA	GO_Biological_Process	Gene ontology	Membrane Organization (GO:0061024)	LDA Ensemble Test	True	0.624145
GR GPT+lncRNA	GO_Biological_Process	Gene ontology	Membrane Organization (GO:0061024)	XGB Ensemble Test	True	0.578329
GR GPT+lncRNA	GO_Biological_Process	Gene ontology	Memory (GO:0007613)	LDA Ensemble Test	True	0.586985
GR GPT+lncRNA	GO_Biological_Process	Gene ontology	Memory (GO:0007613)	XGB Ensemble Test	True	0.540544
GR GPT+lncRNA	GO_Biological_Process	Gene ontology	Mesenchymal Cell Differentiation (GO:0048762)	LDA Ensemble Test	True	0.548369
GR GPT+lncRNA	GO_Biological_Process	Gene ontology	Mesenchymal Cell Differentiation (GO:0048762)	XGB Ensemble Test	True	0.567125
GR GPT+lncRNA	GO_Biological_Process	Gene ontology	Metal Ion Transport (GO:0030001)	LDA Ensemble Test	True	0.640466
GR GPT+lncRNA	GO_Biological_Process	Gene ontology	Metal Ion Transport (GO:0030001)	XGB Ensemble Test	True	0.581252
GR GPT+lncRNA	GO_Biological_Process	Gene ontology	Microtubule Bundle Formation (GO:0001578)	LDA Ensemble Test	True	0.628484
GR GPT+lncRNA	GO_Biological_Process	Gene ontology	Microtubule Bundle Formation (GO:0001578)	XGB Ensemble Test	True	0.575036
GR GPT+lncRNA	GO_Biological_Process	Gene ontology	Microtubule Cytoskeleton Organization Involved In Mitosis (GO:1902850)	LDA Ensemble Test	True	0.759962
GR GPT+lncRNA	GO_Biological_Process	Gene ontology	Microtubule Cytoskeleton Organization Involved In Mitosis (GO:1902850)	XGB Ensemble Test	True	0.72656
GR GPT+lncRNA	GO_Biological_Process	Gene ontology	Mitochondrial ATP Synthesis Coupled Electron Transport (GO:0042775)	LDA Ensemble Test	True	0.871047
GR GPT+lncRNA	GO_Biological_Process	Gene ontology	Mitochondrial ATP Synthesis Coupled Electron Transport (GO:0042775)	XGB Ensemble Test	True	0.820359
GR GPT+lncRNA	GO_Biological_Process	Gene ontology	Mitochondrial Gene Expression (GO:0140053)	LDA Ensemble Test	True	0.888928
GR GPT+lncRNA	GO_Biological_Process	Gene ontology	Mitochondrial Gene Expression (GO:0140053)	XGB Ensemble Test	True	0.801755
GR GPT+lncRNA	GO_Biological_Process	Gene ontology	Mitochondrial Respiratory Chain Complex Assembly (GO:0033108)	LDA Ensemble Test	True	0.848928
GR GPT+lncRNA	GO_Biological_Process	Gene ontology	Mitochondrial Respiratory Chain Complex Assembly (GO:0033108)	XGB Ensemble Test	True	0.736328
GR GPT+lncRNA	GO_Biological_Process	Gene ontology	Mitochondrial Respiratory Chain Complex I Assembly (GO:0032981)	LDA Ensemble Test	True	0.814326
GR GPT+lncRNA	GO_Biological_Process	Gene ontology	Mitochondrial Respiratory Chain Complex I Assembly (GO:0032981)	XGB Ensemble Test	True	0.794464
GR GPT+lncRNA	GO_Biological_Process	Gene ontology	Mitochondrial Translation (GO:0032543)	LDA Ensemble Test	True	0.913186
GR GPT+lncRNA	GO_Biological_Process	Gene ontology	Mitochondrial Translation (GO:0032543)	XGB Ensemble Test	True	0.799901
GR GPT+lncRNA	GO_Biological_Process	Gene ontology	Mitochondrial Transport (GO:0006839)	LDA Ensemble Test	True	0.728035
GR GPT+lncRNA	GO_Biological_Process	Gene ontology	Mitochondrial Transport (GO:0006839)	XGB Ensemble Test	True	0.658108
GR GPT+lncRNA	GO_Biological_Process	Gene ontology	Mitochondrion Organization (GO:0007005)	LDA Ensemble Test	True	0.662025
GR GPT+lncRNA	GO_Biological_Process	Gene ontology	Mitochondrion Organization (GO:0007005)	XGB Ensemble Test	True	0.618663
GR GPT+lncRNA	GO_Biological_Process	Gene ontology	Mitotic Cell Cycle Phase Transition (GO:0044772)	LDA Ensemble Test	True	0.695409
GR GPT+lncRNA	GO_Biological_Process	Gene ontology	Mitotic Cell Cycle Phase Transition (GO:0044772)	XGB Ensemble Test	True	0.587604
GR GPT+lncRNA	GO_Biological_Process	Gene ontology	Mitotic Cytokinesis (GO:0000281)	LDA Ensemble Test	True	0.664268
GR GPT+lncRNA	GO_Biological_Process	Gene ontology	Mitotic Cytokinesis (GO:0000281)	XGB Ensemble Test	True	0.667341
GR GPT+lncRNA	GO_Biological_Process	Gene ontology	Mitotic DNA Damage Checkpoint Signaling (GO:0044773)	LDA Ensemble Test	True	0.64358
GR GPT+lncRNA	GO_Biological_Process	Gene ontology	Mitotic DNA Damage Checkpoint Signaling (GO:0044773)	XGB Ensemble Test	True	0.591043
GR GPT+lncRNA	GO_Biological_Process	Gene ontology	Mitotic Sister Chromatid Segregation (GO:0000070)	LDA Ensemble Test	True	0.756863
GR GPT+lncRNA	GO_Biological_Process	Gene ontology	Mitotic Sister Chromatid Segregation (GO:0000070)	XGB Ensemble Test	True	0.670486
GR GPT+lncRNA	GO_Biological_Process	Gene ontology	Mitotic Spindle Organization (GO:0007052)	LDA Ensemble Test	True	0.715327
GR GPT+lncRNA	GO_Biological_Process	Gene ontology	Mitotic Spindle Organization (GO:0007052)	XGB Ensemble Test	True	0.640449
GR GPT+lncRNA	GO_Biological_Process	Gene ontology	Modification-Dependent Protein Catabolic Process (GO:0019941)	LDA Ensemble Test	True	0.651931
GR GPT+lncRNA	GO_Biological_Process	Gene ontology	Modification-Dependent Protein Catabolic Process (GO:0019941)	XGB Ensemble Test	True	0.570919
GR GPT+lncRNA	GO_Biological_Process	Gene ontology	Modulation Of Chemical Synaptic Transmission (GO:0050804)	LDA Ensemble Test	True	0.687355
GR GPT+lncRNA	GO_Biological_Process	Gene ontology	Modulation Of Chemical Synaptic Transmission (GO:0050804)	XGB Ensemble Test	True	0.633383
GR GPT+lncRNA	GO_Biological_Process	Gene ontology	Monoatomic Anion Transmembrane Transport (GO:0098656)	LDA Ensemble Test	True	0.675558
GR GPT+lncRNA	GO_Biological_Process	Gene ontology	Monoatomic Anion Transmembrane Transport (GO:0098656)	XGB Ensemble Test	True	0.515325
GR GPT+lncRNA	GO_Biological_Process	Gene ontology	Monoatomic Anion Transport (GO:0006820)	LDA Ensemble Test	True	0.537466
GR GPT+lncRNA	GO_Biological_Process	Gene ontology	Monoatomic Anion Transport (GO:0006820)	XGB Ensemble Test	True	0.547487
GR GPT+lncRNA	GO_Biological_Process	Gene ontology	Monoatomic Cation Homeostasis (GO:0055080)	LDA Ensemble Test	True	0.551502
GR GPT+lncRNA	GO_Biological_Process	Gene ontology	Monoatomic Cation Homeostasis (GO:0055080)	XGB Ensemble Test	True	0.600524
GR GPT+lncRNA	GO_Biological_Process	Gene ontology	Monoatomic Cation Transmembrane Transport (GO:0098655)	LDA Ensemble Test	True	0.652884
GR GPT+lncRNA	GO_Biological_Process	Gene ontology	Monoatomic Cation Transmembrane Transport (GO:0098655)	XGB Ensemble Test	True	0.603482
GR GPT+lncRNA	GO_Biological_Process	Gene ontology	Monoatomic Ion Transport (GO:0006811)	LDA Ensemble Test	True	0.640626
GR GPT+lncRNA	GO_Biological_Process	Gene ontology	Monoatomic Ion Transport (GO:0006811)	XGB Ensemble Test	True	0.549646
GR GPT+lncRNA	GO_Biological_Process	Gene ontology	Monocarboxylic Acid Biosynthetic Process (GO:0072330)	LDA Ensemble Test	True	0.59377
GR GPT+lncRNA	GO_Biological_Process	Gene ontology	Monocarboxylic Acid Biosynthetic Process (GO:0072330)	XGB Ensemble Test	True	0.514921
GR GPT+lncRNA	GO_Biological_Process	Gene ontology	Monocarboxylic Acid Metabolic Process (GO:0032787)	LDA Ensemble Test	True	0.629921
GR GPT+lncRNA	GO_Biological_Process	Gene ontology	Monocarboxylic Acid Metabolic Process (GO:0032787)	XGB Ensemble Test	True	0.588362
GR GPT+lncRNA	GO_Biological_Process	Gene ontology	Monocarboxylic Acid Transport (GO:0015718)	LDA Ensemble Test	True	0.606716
GR GPT+lncRNA	GO_Biological_Process	Gene ontology	Monocarboxylic Acid Transport (GO:0015718)	XGB Ensemble Test	True	0.547459
GR GPT+lncRNA	GO_Biological_Process	Gene ontology	Muscle Contraction (GO:0006936)	LDA Ensemble Test	True	0.693799
GR GPT+lncRNA	GO_Biological_Process	Gene ontology	Muscle Contraction (GO:0006936)	XGB Ensemble Test	True	0.631177
GR GPT+lncRNA	GO_Biological_Process	Gene ontology	Muscle Organ Development (GO:0007517)	LDA Ensemble Test	True	0.647393
GR GPT+lncRNA	GO_Biological_Process	Gene ontology	Muscle Organ Development (GO:0007517)	XGB Ensemble Test	True	0.60446
GR GPT+lncRNA	GO_Biological_Process	Gene ontology	Myeloid Cell Differentiation (GO:0030099)	LDA Ensemble Test	True	0.618388
GR GPT+lncRNA	GO_Biological_Process	Gene ontology	Myeloid Cell Differentiation (GO:0030099)	XGB Ensemble Test	True	0.62938
GR GPT+lncRNA	GO_Biological_Process	Gene ontology	Myeloid Leukocyte Differentiation (GO:0002573)	LDA Ensemble Test	True	0.675212
GR GPT+lncRNA	GO_Biological_Process	Gene ontology	Myeloid Leukocyte Differentiation (GO:0002573)	XGB Ensemble Test	True	0.623397
GR GPT+lncRNA	GO_Biological_Process	Gene ontology	NADH Dehydrogenase Complex Assembly (GO:0010257)	LDA Ensemble Test	True	0.814326
GR GPT+lncRNA	GO_Biological_Process	Gene ontology	NADH Dehydrogenase Complex Assembly (GO:0010257)	XGB Ensemble Test	True	0.794464
GR GPT+lncRNA	GO_Biological_Process	Gene ontology	Negative Regulation Of Amide Metabolic Process (GO:0034249)	LDA Ensemble Test	True	0.55052
GR GPT+lncRNA	GO_Biological_Process	Gene ontology	Negative Regulation Of Amide Metabolic Process (GO:0034249)	XGB Ensemble Test	True	0.600284
GR GPT+lncRNA	GO_Biological_Process	Gene ontology	Negative Regulation Of Angiogenesis (GO:0016525)	LDA Ensemble Test	True	0.584668
GR GPT+lncRNA	GO_Biological_Process	Gene ontology	Negative Regulation Of Angiogenesis (GO:0016525)	XGB Ensemble Test	True	0.529761
GR GPT+lncRNA	GO_Biological_Process	Gene ontology	Negative Regulation Of Apoptotic Process (GO:0043066)	LDA Ensemble Test	True	0.593138
GR GPT+lncRNA	GO_Biological_Process	Gene ontology	Negative Regulation Of Apoptotic Process (GO:0043066)	XGB Ensemble Test	True	0.553252
GR GPT+lncRNA	GO_Biological_Process	Gene ontology	Negative Regulation Of Apoptotic Signaling Pathway (GO:2001234)	LDA Ensemble Test	True	0.507818
GR GPT+lncRNA	GO_Biological_Process	Gene ontology	Negative Regulation Of Apoptotic Signaling Pathway (GO:2001234)	XGB Ensemble Test	True	0.421946
GR GPT+lncRNA	GO_Biological_Process	Gene ontology	Negative Regulation Of Autophagy (GO:0010507)	LDA Ensemble Test	True	0.572438
GR GPT+lncRNA	GO_Biological_Process	Gene ontology	Negative Regulation Of Autophagy (GO:0010507)	XGB Ensemble Test	True	0.565202
GR GPT+lncRNA	GO_Biological_Process	Gene ontology	Negative Regulation Of Binding (GO:0051100)	LDA Ensemble Test	True	0.568476
GR GPT+lncRNA	GO_Biological_Process	Gene ontology	Negative Regulation Of Binding (GO:0051100)	XGB Ensemble Test	True	0.55
GR GPT+lncRNA	GO_Biological_Process	Gene ontology	Negative Regulation Of Blood Vessel Morphogenesis (GO:2000181)	LDA Ensemble Test	True	0.555007
GR GPT+lncRNA	GO_Biological_Process	Gene ontology	Negative Regulation Of Blood Vessel Morphogenesis (GO:2000181)	XGB Ensemble Test	True	0.50648
GR GPT+lncRNA	GO_Biological_Process	Gene ontology	Negative Regulation Of Canonical Wnt Signaling Pathway (GO:0090090)	LDA Ensemble Test	True	0.520512
GR GPT+lncRNA	GO_Biological_Process	Gene ontology	Negative Regulation Of Canonical Wnt Signaling Pathway (GO:0090090)	XGB Ensemble Test	True	0.608033
GR GPT+lncRNA	GO_Biological_Process	Gene ontology	Negative Regulation Of Catabolic Process (GO:0009895)	LDA Ensemble Test	True	0.439642
GR GPT+lncRNA	GO_Biological_Process	Gene ontology	Negative Regulation Of Catabolic Process (GO:0009895)	XGB Ensemble Test	True	0.570455
GR GPT+lncRNA	GO_Biological_Process	Gene ontology	Negative Regulation Of Cell Adhesion (GO:0007162)	LDA Ensemble Test	True	0.612848
GR GPT+lncRNA	GO_Biological_Process	Gene ontology	Negative Regulation Of Cell Adhesion (GO:0007162)	XGB Ensemble Test	True	0.595209
GR GPT+lncRNA	GO_Biological_Process	Gene ontology	Negative Regulation Of Cell Cycle (GO:0045786)	LDA Ensemble Test	True	0.56735
GR GPT+lncRNA	GO_Biological_Process	Gene ontology	Negative Regulation Of Cell Cycle (GO:0045786)	XGB Ensemble Test	True	0.516649
GR GPT+lncRNA	GO_Biological_Process	Gene ontology	Negative Regulation Of Cell Death (GO:0060548)	LDA Ensemble Test	True	0.677733
GR GPT+lncRNA	GO_Biological_Process	Gene ontology	Negative Regulation Of Cell Death (GO:0060548)	XGB Ensemble Test	True	0.608314
GR GPT+lncRNA	GO_Biological_Process	Gene ontology	Negative Regulation Of Cell Differentiation (GO:0045596)	LDA Ensemble Test	True	0.579951
GR GPT+lncRNA	GO_Biological_Process	Gene ontology	Negative Regulation Of Cell Differentiation (GO:0045596)	XGB Ensemble Test	True	0.540446
GR GPT+lncRNA	GO_Biological_Process	Gene ontology	Negative Regulation Of Cell Growth (GO:0030308)	LDA Ensemble Test	True	0.563675
GR GPT+lncRNA	GO_Biological_Process	Gene ontology	Negative Regulation Of Cell Growth (GO:0030308)	XGB Ensemble Test	True	0.477038
GR GPT+lncRNA	GO_Biological_Process	Gene ontology	Negative Regulation Of Cell Migration (GO:0030336)	LDA Ensemble Test	True	0.59946
GR GPT+lncRNA	GO_Biological_Process	Gene ontology	Negative Regulation Of Cell Migration (GO:0030336)	XGB Ensemble Test	True	0.539768
GR GPT+lncRNA	GO_Biological_Process	Gene ontology	Negative Regulation Of Cell Motility (GO:2000146)	LDA Ensemble Test	True	0.601704
GR GPT+lncRNA	GO_Biological_Process	Gene ontology	Negative Regulation Of Cell Motility (GO:2000146)	XGB Ensemble Test	True	0.544347
GR GPT+lncRNA	GO_Biological_Process	Gene ontology	Negative Regulation Of Cell Population Proliferation (GO:0008285)	LDA Ensemble Test	True	0.584605
GR GPT+lncRNA	GO_Biological_Process	Gene ontology	Negative Regulation Of Cell Population Proliferation (GO:0008285)	XGB Ensemble Test	True	0.55077
GR GPT+lncRNA	GO_Biological_Process	Gene ontology	Negative Regulation Of Cell Projection Organization (GO:0031345)	LDA Ensemble Test	True	0.597919
GR GPT+lncRNA	GO_Biological_Process	Gene ontology	Negative Regulation Of Cell Projection Organization (GO:0031345)	XGB Ensemble Test	True	0.518297
GR GPT+lncRNA	GO_Biological_Process	Gene ontology	Negative Regulation Of Cellular Biosynthetic Process (GO:0031327)	LDA Ensemble Test	True	0.536471
GR GPT+lncRNA	GO_Biological_Process	Gene ontology	Negative Regulation Of Cellular Biosynthetic Process (GO:0031327)	XGB Ensemble Test	True	0.556422
GR GPT+lncRNA	GO_Biological_Process	Gene ontology	Negative Regulation Of Cellular Catabolic Process (GO:0031330)	LDA Ensemble Test	True	0.598139
GR GPT+lncRNA	GO_Biological_Process	Gene ontology	Negative Regulation Of Cellular Catabolic Process (GO:0031330)	XGB Ensemble Test	True	0.518308
GR GPT+lncRNA	GO_Biological_Process	Gene ontology	Negative Regulation Of Cellular Component Organization (GO:0051129)	LDA Ensemble Test	True	0.499992
GR GPT+lncRNA	GO_Biological_Process	Gene ontology	Negative Regulation Of Cellular Component Organization (GO:0051129)	XGB Ensemble Test	True	0.451125
GR GPT+lncRNA	GO_Biological_Process	Gene ontology	Negative Regulation Of Cellular Process (GO:0048523)	LDA Ensemble Test	True	0.592134
GR GPT+lncRNA	GO_Biological_Process	Gene ontology	Negative Regulation Of Cellular Process (GO:0048523)	XGB Ensemble Test	True	0.560383
GR GPT+lncRNA	GO_Biological_Process	Gene ontology	Negative Regulation Of Cellular Response To Growth Factor Stimulus (GO:0090288)	LDA Ensemble Test	True	0.598438
GR GPT+lncRNA	GO_Biological_Process	Gene ontology	Negative Regulation Of Cellular Response To Growth Factor Stimulus (GO:0090288)	XGB Ensemble Test	True	0.589615
GR GPT+lncRNA	GO_Biological_Process	Gene ontology	Negative Regulation Of Cysteine-Type Endopeptidase Activity (GO:2000117)	LDA Ensemble Test	True	0.516805
GR GPT+lncRNA	GO_Biological_Process	Gene ontology	Negative Regulation Of Cysteine-Type Endopeptidase Activity (GO:2000117)	XGB Ensemble Test	True	0.473784
GR GPT+lncRNA	GO_Biological_Process	Gene ontology	Negative Regulation Of Cytokine Production (GO:0001818)	LDA Ensemble Test	True	0.636101
GR GPT+lncRNA	GO_Biological_Process	Gene ontology	Negative Regulation Of Cytokine Production (GO:0001818)	XGB Ensemble Test	True	0.599444
GR GPT+lncRNA	GO_Biological_Process	Gene ontology	Negative Regulation Of Cytokine-Mediated Signaling Pathway (GO:0001960)	LDA Ensemble Test	True	0.585976
GR GPT+lncRNA	GO_Biological_Process	Gene ontology	Negative Regulation Of Cytokine-Mediated Signaling Pathway (GO:0001960)	XGB Ensemble Test	True	0.483421
GR GPT+lncRNA	GO_Biological_Process	Gene ontology	Negative Regulation Of DNA-binding Transcription Factor Activity (GO:0043433)	LDA Ensemble Test	True	0.601496
GR GPT+lncRNA	GO_Biological_Process	Gene ontology	Negative Regulation Of DNA-binding Transcription Factor Activity (GO:0043433)	XGB Ensemble Test	True	0.574293
GR GPT+lncRNA	GO_Biological_Process	Gene ontology	Negative Regulation Of DNA-templated Transcription (GO:0045892)	LDA Ensemble Test	True	0.628199
GR GPT+lncRNA	GO_Biological_Process	Gene ontology	Negative Regulation Of DNA-templated Transcription (GO:0045892)	XGB Ensemble Test	True	0.584689
GR GPT+lncRNA	GO_Biological_Process	Gene ontology	Negative Regulation Of Defense Response (GO:0031348)	LDA Ensemble Test	True	0.545473
GR GPT+lncRNA	GO_Biological_Process	Gene ontology	Negative Regulation Of Defense Response (GO:0031348)	XGB Ensemble Test	True	0.531166
GR GPT+lncRNA	GO_Biological_Process	Gene ontology	Negative Regulation Of Developmental Process (GO:0051093)	LDA Ensemble Test	True	0.54163
GR GPT+lncRNA	GO_Biological_Process	Gene ontology	Negative Regulation Of Developmental Process (GO:0051093)	XGB Ensemble Test	True	0.528653
GR GPT+lncRNA	GO_Biological_Process	Gene ontology	Negative Regulation Of Endopeptidase Activity (GO:0010951)	LDA Ensemble Test	True	0.635185
GR GPT+lncRNA	GO_Biological_Process	Gene ontology	Negative Regulation Of Endopeptidase Activity (GO:0010951)	XGB Ensemble Test	True	0.541939
GR GPT+lncRNA	GO_Biological_Process	Gene ontology	Negative Regulation Of Epithelial Cell Proliferation (GO:0050680)	LDA Ensemble Test	True	0.563383
GR GPT+lncRNA	GO_Biological_Process	Gene ontology	Negative Regulation Of Epithelial Cell Proliferation (GO:0050680)	XGB Ensemble Test	True	0.545138
GR GPT+lncRNA	GO_Biological_Process	Gene ontology	Negative Regulation Of Extrinsic Apoptotic Signaling Pathway (GO:2001237)	LDA Ensemble Test	True	0.527747
GR GPT+lncRNA	GO_Biological_Process	Gene ontology	Negative Regulation Of Extrinsic Apoptotic Signaling Pathway (GO:2001237)	XGB Ensemble Test	True	0.506792
GR GPT+lncRNA	GO_Biological_Process	Gene ontology	Negative Regulation Of Gene Expression (GO:0010629)	LDA Ensemble Test	True	0.53347
GR GPT+lncRNA	GO_Biological_Process	Gene ontology	Negative Regulation Of Gene Expression (GO:0010629)	XGB Ensemble Test	True	0.539351
GR GPT+lncRNA	GO_Biological_Process	Gene ontology	Negative Regulation Of Growth (GO:0045926)	LDA Ensemble Test	True	0.583987
GR GPT+lncRNA	GO_Biological_Process	Gene ontology	Negative Regulation Of Growth (GO:0045926)	XGB Ensemble Test	True	0.532838
GR GPT+lncRNA	GO_Biological_Process	Gene ontology	Negative Regulation Of Immune Response (GO:0050777)	LDA Ensemble Test	True	0.645575
GR GPT+lncRNA	GO_Biological_Process	Gene ontology	Negative Regulation Of Immune Response (GO:0050777)	XGB Ensemble Test	True	0.607193
GR GPT+lncRNA	GO_Biological_Process	Gene ontology	Negative Regulation Of Inflammatory Response (GO:0050728)	LDA Ensemble Test	True	0.536323
GR GPT+lncRNA	GO_Biological_Process	Gene ontology	Negative Regulation Of Inflammatory Response (GO:0050728)	XGB Ensemble Test	True	0.557985
GR GPT+lncRNA	GO_Biological_Process	Gene ontology	Negative Regulation Of Innate Immune Response (GO:0045824)	LDA Ensemble Test	True	0.661199
GR GPT+lncRNA	GO_Biological_Process	Gene ontology	Negative Regulation Of Innate Immune Response (GO:0045824)	XGB Ensemble Test	True	0.493536
GR GPT+lncRNA	GO_Biological_Process	Gene ontology	Negative Regulation Of Intracellular Signal Transduction (GO:1902532)	LDA Ensemble Test	True	0.576937
GR GPT+lncRNA	GO_Biological_Process	Gene ontology	Negative Regulation Of Intracellular Signal Transduction (GO:1902532)	XGB Ensemble Test	True	0.510019
GR GPT+lncRNA	GO_Biological_Process	Gene ontology	Negative Regulation Of Intrinsic Apoptotic Signaling Pathway (GO:2001243)	LDA Ensemble Test	True	0.630539
GR GPT+lncRNA	GO_Biological_Process	Gene ontology	Negative Regulation Of Intrinsic Apoptotic Signaling Pathway (GO:2001243)	XGB Ensemble Test	True	0.513401
GR GPT+lncRNA	GO_Biological_Process	Gene ontology	Negative Regulation Of Kinase Activity (GO:0033673)	LDA Ensemble Test	True	0.569399
GR GPT+lncRNA	GO_Biological_Process	Gene ontology	Negative Regulation Of Kinase Activity (GO:0033673)	XGB Ensemble Test	True	0.582843
GR GPT+lncRNA	GO_Biological_Process	Gene ontology	Negative Regulation Of MAPK Cascade (GO:0043409)	LDA Ensemble Test	True	0.537657
GR GPT+lncRNA	GO_Biological_Process	Gene ontology	Negative Regulation Of MAPK Cascade (GO:0043409)	XGB Ensemble Test	True	0.510362
GR GPT+lncRNA	GO_Biological_Process	Gene ontology	Negative Regulation Of Macromolecule Biosynthetic Process (GO:0010558)	LDA Ensemble Test	True	0.532781
GR GPT+lncRNA	GO_Biological_Process	Gene ontology	Negative Regulation Of Macromolecule Biosynthetic Process (GO:0010558)	XGB Ensemble Test	True	0.549026
GR GPT+lncRNA	GO_Biological_Process	Gene ontology	Negative Regulation Of Macromolecule Metabolic Process (GO:0010605)	LDA Ensemble Test	True	0.550895
GR GPT+lncRNA	GO_Biological_Process	Gene ontology	Negative Regulation Of Macromolecule Metabolic Process (GO:0010605)	XGB Ensemble Test	True	0.574835
GR GPT+lncRNA	GO_Biological_Process	Gene ontology	Negative Regulation Of Metabolic Process (GO:0009892)	LDA Ensemble Test	True	0.596344
GR GPT+lncRNA	GO_Biological_Process	Gene ontology	Negative Regulation Of Metabolic Process (GO:0009892)	XGB Ensemble Test	True	0.587727
GR GPT+lncRNA	GO_Biological_Process	Gene ontology	Negative Regulation Of Multicellular Organismal Process (GO:0051241)	LDA Ensemble Test	True	0.523906
GR GPT+lncRNA	GO_Biological_Process	Gene ontology	Negative Regulation Of Multicellular Organismal Process (GO:0051241)	XGB Ensemble Test	True	0.506454
GR GPT+lncRNA	GO_Biological_Process	Gene ontology	Negative Regulation Of NF-kappaB Transcription Factor Activity (GO:0032088)	LDA Ensemble Test	True	0.583599
GR GPT+lncRNA	GO_Biological_Process	Gene ontology	Negative Regulation Of NF-kappaB Transcription Factor Activity (GO:0032088)	XGB Ensemble Test	True	0.545995
GR GPT+lncRNA	GO_Biological_Process	Gene ontology	Negative Regulation Of Neuron Apoptotic Process (GO:0043524)	LDA Ensemble Test	True	0.633763
GR GPT+lncRNA	GO_Biological_Process	Gene ontology	Negative Regulation Of Neuron Apoptotic Process (GO:0043524)	XGB Ensemble Test	True	0.580011
GR GPT+lncRNA	GO_Biological_Process	Gene ontology	Negative Regulation Of Neuron Death (GO:1901215)	LDA Ensemble Test	True	0.62116
GR GPT+lncRNA	GO_Biological_Process	Gene ontology	Negative Regulation Of Neuron Death (GO:1901215)	XGB Ensemble Test	True	0.554316
GR GPT+lncRNA	GO_Biological_Process	Gene ontology	Negative Regulation Of Neuron Projection Development (GO:0010977)	LDA Ensemble Test	True	0.566602
GR GPT+lncRNA	GO_Biological_Process	Gene ontology	Negative Regulation Of Neuron Projection Development (GO:0010977)	XGB Ensemble Test	True	0.53303
GR GPT+lncRNA	GO_Biological_Process	Gene ontology	Negative Regulation Of Nucleic Acid-Templated Transcription (GO:1903507)	LDA Ensemble Test	True	0.64005
GR GPT+lncRNA	GO_Biological_Process	Gene ontology	Negative Regulation Of Nucleic Acid-Templated Transcription (GO:1903507)	XGB Ensemble Test	True	0.578074
GR GPT+lncRNA	GO_Biological_Process	Gene ontology	Negative Regulation Of Peptidase Activity (GO:0010466)	LDA Ensemble Test	True	0.65737
GR GPT+lncRNA	GO_Biological_Process	Gene ontology	Negative Regulation Of Peptidase Activity (GO:0010466)	XGB Ensemble Test	True	0.575706
GR GPT+lncRNA	GO_Biological_Process	Gene ontology	Negative Regulation Of Phosphorylation (GO:0042326)	LDA Ensemble Test	True	0.61859
GR GPT+lncRNA	GO_Biological_Process	Gene ontology	Negative Regulation Of Phosphorylation (GO:0042326)	XGB Ensemble Test	True	0.539768
GR GPT+lncRNA	GO_Biological_Process	Gene ontology	Negative Regulation Of Programmed Cell Death (GO:0043069)	LDA Ensemble Test	True	0.604717
GR GPT+lncRNA	GO_Biological_Process	Gene ontology	Negative Regulation Of Programmed Cell Death (GO:0043069)	XGB Ensemble Test	True	0.53931
GR GPT+lncRNA	GO_Biological_Process	Gene ontology	Negative Regulation Of Protein Binding (GO:0032091)	LDA Ensemble Test	True	0.54927
GR GPT+lncRNA	GO_Biological_Process	Gene ontology	Negative Regulation Of Protein Binding (GO:0032091)	XGB Ensemble Test	True	0.558057
GR GPT+lncRNA	GO_Biological_Process	Gene ontology	Negative Regulation Of Protein Catabolic Process (GO:0042177)	LDA Ensemble Test	True	0.510793
GR GPT+lncRNA	GO_Biological_Process	Gene ontology	Negative Regulation Of Protein Catabolic Process (GO:0042177)	XGB Ensemble Test	True	0.551786
GR GPT+lncRNA	GO_Biological_Process	Gene ontology	Negative Regulation Of Protein Kinase Activity (GO:0006469)	LDA Ensemble Test	True	0.591317
GR GPT+lncRNA	GO_Biological_Process	Gene ontology	Negative Regulation Of Protein Kinase Activity (GO:0006469)	XGB Ensemble Test	True	0.575377
GR GPT+lncRNA	GO_Biological_Process	Gene ontology	Negative Regulation Of Protein Metabolic Process (GO:0051248)	LDA Ensemble Test	True	0.530022
GR GPT+lncRNA	GO_Biological_Process	Gene ontology	Negative Regulation Of Protein Metabolic Process (GO:0051248)	XGB Ensemble Test	True	0.52222
GR GPT+lncRNA	GO_Biological_Process	Gene ontology	Negative Regulation Of Protein Modification By Small Protein Conjugation Or Removal (GO:1903321)	LDA Ensemble Test	True	0.496777
GR GPT+lncRNA	GO_Biological_Process	Gene ontology	Negative Regulation Of Protein Modification By Small Protein Conjugation Or Removal (GO:1903321)	XGB Ensemble Test	True	0.414047
GR GPT+lncRNA	GO_Biological_Process	Gene ontology	Negative Regulation Of Protein Modification Process (GO:0031400)	LDA Ensemble Test	True	0.567217
GR GPT+lncRNA	GO_Biological_Process	Gene ontology	Negative Regulation Of Protein Modification Process (GO:0031400)	XGB Ensemble Test	True	0.47504
GR GPT+lncRNA	GO_Biological_Process	Gene ontology	Negative Regulation Of Protein Phosphorylation (GO:0001933)	LDA Ensemble Test	True	0.585672
GR GPT+lncRNA	GO_Biological_Process	Gene ontology	Negative Regulation Of Protein Phosphorylation (GO:0001933)	XGB Ensemble Test	True	0.524659
GR GPT+lncRNA	GO_Biological_Process	Gene ontology	Negative Regulation Of Protein Serine/Threonine Kinase Activity (GO:0071901)	LDA Ensemble Test	True	0.606039
GR GPT+lncRNA	GO_Biological_Process	Gene ontology	Negative Regulation Of Protein Serine/Threonine Kinase Activity (GO:0071901)	XGB Ensemble Test	True	0.603935
GR GPT+lncRNA	GO_Biological_Process	Gene ontology	Negative Regulation Of Protein Ubiquitination (GO:0031397)	LDA Ensemble Test	True	0.561948
GR GPT+lncRNA	GO_Biological_Process	Gene ontology	Negative Regulation Of Protein Ubiquitination (GO:0031397)	XGB Ensemble Test	True	0.396887
GR GPT+lncRNA	GO_Biological_Process	Gene ontology	Negative Regulation Of Protein-Containing Complex Assembly (GO:0031333)	LDA Ensemble Test	True	0.593971
GR GPT+lncRNA	GO_Biological_Process	Gene ontology	Negative Regulation Of Protein-Containing Complex Assembly (GO:0031333)	XGB Ensemble Test	True	0.565599
GR GPT+lncRNA	GO_Biological_Process	Gene ontology	Negative Regulation Of Response To External Stimulus (GO:0032102)	LDA Ensemble Test	True	0.555209
GR GPT+lncRNA	GO_Biological_Process	Gene ontology	Negative Regulation Of Response To External Stimulus (GO:0032102)	XGB Ensemble Test	True	0.516707
GR GPT+lncRNA	GO_Biological_Process	Gene ontology	Negative Regulation Of Response To Stimulus (GO:0048585)	LDA Ensemble Test	True	0.51401
GR GPT+lncRNA	GO_Biological_Process	Gene ontology	Negative Regulation Of Response To Stimulus (GO:0048585)	XGB Ensemble Test	True	0.475082
GR GPT+lncRNA	GO_Biological_Process	Gene ontology	Negative Regulation Of Signal Transduction (GO:0009968)	LDA Ensemble Test	True	0.597084
GR GPT+lncRNA	GO_Biological_Process	Gene ontology	Negative Regulation Of Signal Transduction (GO:0009968)	XGB Ensemble Test	True	0.566759
GR GPT+lncRNA	GO_Biological_Process	Gene ontology	Negative Regulation Of Supramolecular Fiber Organization (GO:1902904)	LDA Ensemble Test	True	0.531968
GR GPT+lncRNA	GO_Biological_Process	Gene ontology	Negative Regulation Of Supramolecular Fiber Organization (GO:1902904)	XGB Ensemble Test	True	0.50279
GR GPT+lncRNA	GO_Biological_Process	Gene ontology	Negative Regulation Of TOR Signaling (GO:0032007)	LDA Ensemble Test	True	0.523427
GR GPT+lncRNA	GO_Biological_Process	Gene ontology	Negative Regulation Of TOR Signaling (GO:0032007)	XGB Ensemble Test	True	0.482887
GR GPT+lncRNA	GO_Biological_Process	Gene ontology	Negative Regulation Of Transcription By RNA Polymerase II (GO:0000122)	LDA Ensemble Test	True	0.628873
GR GPT+lncRNA	GO_Biological_Process	Gene ontology	Negative Regulation Of Transcription By RNA Polymerase II (GO:0000122)	XGB Ensemble Test	True	0.585984
GR GPT+lncRNA	GO_Biological_Process	Gene ontology	Negative Regulation Of Transforming Growth Factor Beta Receptor Signaling Pathway (GO:0030512)	LDA Ensemble Test	True	0.593949
GR GPT+lncRNA	GO_Biological_Process	Gene ontology	Negative Regulation Of Transforming Growth Factor Beta Receptor Signaling Pathway (GO:0030512)	XGB Ensemble Test	True	0.49134
GR GPT+lncRNA	GO_Biological_Process	Gene ontology	Negative Regulation Of Translation (GO:0017148)	LDA Ensemble Test	True	0.586834
GR GPT+lncRNA	GO_Biological_Process	Gene ontology	Negative Regulation Of Translation (GO:0017148)	XGB Ensemble Test	True	0.647996
GR GPT+lncRNA	GO_Biological_Process	Gene ontology	Negative Regulation Of Transmembrane Receptor Protein Serine/Threonine Kinase Signaling Pathway (GO:0090101)	LDA Ensemble Test	True	0.577839
GR GPT+lncRNA	GO_Biological_Process	Gene ontology	Negative Regulation Of Transmembrane Receptor Protein Serine/Threonine Kinase Signaling Pathway (GO:0090101)	XGB Ensemble Test	True	0.486408
GR GPT+lncRNA	GO_Biological_Process	Gene ontology	Negative Regulation Of Viral Genome Replication (GO:0045071)	LDA Ensemble Test	True	0.842934
GR GPT+lncRNA	GO_Biological_Process	Gene ontology	Negative Regulation Of Viral Genome Replication (GO:0045071)	XGB Ensemble Test	True	0.76999
GR GPT+lncRNA	GO_Biological_Process	Gene ontology	Negative Regulation Of Viral Process (GO:0048525)	LDA Ensemble Test	True	0.726011
GR GPT+lncRNA	GO_Biological_Process	Gene ontology	Negative Regulation Of Viral Process (GO:0048525)	XGB Ensemble Test	True	0.695895
GR GPT+lncRNA	GO_Biological_Process	Gene ontology	Negative Regulation Of Wnt Signaling Pathway (GO:0030178)	LDA Ensemble Test	True	0.514954
GR GPT+lncRNA	GO_Biological_Process	Gene ontology	Negative Regulation Of Wnt Signaling Pathway (GO:0030178)	XGB Ensemble Test	True	0.536954
GR GPT+lncRNA	GO_Biological_Process	Gene ontology	Nervous System Development (GO:0007399)	LDA Ensemble Test	True	0.668161
GR GPT+lncRNA	GO_Biological_Process	Gene ontology	Nervous System Development (GO:0007399)	XGB Ensemble Test	True	0.614949
GR GPT+lncRNA	GO_Biological_Process	Gene ontology	Neuron Development (GO:0048666)	LDA Ensemble Test	True	0.593765
GR GPT+lncRNA	GO_Biological_Process	Gene ontology	Neuron Development (GO:0048666)	XGB Ensemble Test	True	0.55075
GR GPT+lncRNA	GO_Biological_Process	Gene ontology	Neuron Differentiation (GO:0030182)	LDA Ensemble Test	True	0.667227
GR GPT+lncRNA	GO_Biological_Process	Gene ontology	Neuron Differentiation (GO:0030182)	XGB Ensemble Test	True	0.624099
GR GPT+lncRNA	GO_Biological_Process	Gene ontology	Neuron Migration (GO:0001764)	LDA Ensemble Test	True	0.633696
GR GPT+lncRNA	GO_Biological_Process	Gene ontology	Neuron Migration (GO:0001764)	XGB Ensemble Test	True	0.59467
GR GPT+lncRNA	GO_Biological_Process	Gene ontology	Neuron Projection Development (GO:0031175)	LDA Ensemble Test	True	0.583671
GR GPT+lncRNA	GO_Biological_Process	Gene ontology	Neuron Projection Development (GO:0031175)	XGB Ensemble Test	True	0.584385
GR GPT+lncRNA	GO_Biological_Process	Gene ontology	Neuron Projection Guidance (GO:0097485)	LDA Ensemble Test	True	0.691689
GR GPT+lncRNA	GO_Biological_Process	Gene ontology	Neuron Projection Guidance (GO:0097485)	XGB Ensemble Test	True	0.636383
GR GPT+lncRNA	GO_Biological_Process	Gene ontology	Neuron Projection Morphogenesis (GO:0048812)	LDA Ensemble Test	True	0.643888
GR GPT+lncRNA	GO_Biological_Process	Gene ontology	Neuron Projection Morphogenesis (GO:0048812)	XGB Ensemble Test	True	0.557378
GR GPT+lncRNA	GO_Biological_Process	Gene ontology	Neuropeptide Signaling Pathway (GO:0007218)	LDA Ensemble Test	True	0.645145
GR GPT+lncRNA	GO_Biological_Process	Gene ontology	Neuropeptide Signaling Pathway (GO:0007218)	XGB Ensemble Test	True	0.63564
GR GPT+lncRNA	GO_Biological_Process	Gene ontology	Neurotransmitter Transport (GO:0006836)	LDA Ensemble Test	True	0.606912
GR GPT+lncRNA	GO_Biological_Process	Gene ontology	Neurotransmitter Transport (GO:0006836)	XGB Ensemble Test	True	0.525374
GR GPT+lncRNA	GO_Biological_Process	Gene ontology	Neutrophil Chemotaxis (GO:0030593)	LDA Ensemble Test	True	0.747983
GR GPT+lncRNA	GO_Biological_Process	Gene ontology	Neutrophil Chemotaxis (GO:0030593)	XGB Ensemble Test	True	0.724199
GR GPT+lncRNA	GO_Biological_Process	Gene ontology	Neutrophil Migration (GO:1990266)	LDA Ensemble Test	True	0.745757
GR GPT+lncRNA	GO_Biological_Process	Gene ontology	Neutrophil Migration (GO:1990266)	XGB Ensemble Test	True	0.704524
GR GPT+lncRNA	GO_Biological_Process	Gene ontology	Nitrogen Compound Transport (GO:0071705)	LDA Ensemble Test	True	0.536753
GR GPT+lncRNA	GO_Biological_Process	Gene ontology	Nitrogen Compound Transport (GO:0071705)	XGB Ensemble Test	True	0.533131
GR GPT+lncRNA	GO_Biological_Process	Gene ontology	Non-Membrane-Bounded Organelle Assembly (GO:0140694)	LDA Ensemble Test	True	0.548712
GR GPT+lncRNA	GO_Biological_Process	Gene ontology	Non-Membrane-Bounded Organelle Assembly (GO:0140694)	XGB Ensemble Test	True	0.554368
GR GPT+lncRNA	GO_Biological_Process	Gene ontology	Nuclear-Transcribed mRNA Catabolic Process (GO:0000956)	LDA Ensemble Test	True	0.723095
GR GPT+lncRNA	GO_Biological_Process	Gene ontology	Nuclear-Transcribed mRNA Catabolic Process (GO:0000956)	XGB Ensemble Test	True	0.615133
GR GPT+lncRNA	GO_Biological_Process	Gene ontology	Nucleosome Assembly (GO:0006334)	LDA Ensemble Test	True	0.80279
GR GPT+lncRNA	GO_Biological_Process	Gene ontology	Nucleosome Assembly (GO:0006334)	XGB Ensemble Test	True	0.766817
GR GPT+lncRNA	GO_Biological_Process	Gene ontology	Nucleosome Organization (GO:0034728)	LDA Ensemble Test	True	0.773431
GR GPT+lncRNA	GO_Biological_Process	Gene ontology	Nucleosome Organization (GO:0034728)	XGB Ensemble Test	True	0.737708
GR GPT+lncRNA	GO_Biological_Process	Gene ontology	Nucleotide-Excision Repair (GO:0006289)	LDA Ensemble Test	True	0.657155
GR GPT+lncRNA	GO_Biological_Process	Gene ontology	Nucleotide-Excision Repair (GO:0006289)	XGB Ensemble Test	True	0.56822
GR GPT+lncRNA	GO_Biological_Process	Gene ontology	Organelle Assembly (GO:0070925)	LDA Ensemble Test	True	0.608187
GR GPT+lncRNA	GO_Biological_Process	Gene ontology	Organelle Assembly (GO:0070925)	XGB Ensemble Test	True	0.561704
GR GPT+lncRNA	GO_Biological_Process	Gene ontology	Organelle Disassembly (GO:1903008)	LDA Ensemble Test	True	0.624115
GR GPT+lncRNA	GO_Biological_Process	Gene ontology	Organelle Disassembly (GO:1903008)	XGB Ensemble Test	True	0.568528
GR GPT+lncRNA	GO_Biological_Process	Gene ontology	Organelle Organization (GO:0006996)	LDA Ensemble Test	True	0.596917
GR GPT+lncRNA	GO_Biological_Process	Gene ontology	Organelle Organization (GO:0006996)	XGB Ensemble Test	True	0.546544
GR GPT+lncRNA	GO_Biological_Process	Gene ontology	Organic Anion Transport (GO:0015711)	LDA Ensemble Test	True	0.531837
GR GPT+lncRNA	GO_Biological_Process	Gene ontology	Organic Anion Transport (GO:0015711)	XGB Ensemble Test	True	0.525297
GR GPT+lncRNA	GO_Biological_Process	Gene ontology	Organic Substance Transport (GO:0071702)	LDA Ensemble Test	True	0.57027
GR GPT+lncRNA	GO_Biological_Process	Gene ontology	Organic Substance Transport (GO:0071702)	XGB Ensemble Test	True	0.536602
GR GPT+lncRNA	GO_Biological_Process	Gene ontology	Organonitrogen Compound Biosynthetic Process (GO:1901566)	LDA Ensemble Test	True	0.607182
GR GPT+lncRNA	GO_Biological_Process	Gene ontology	Organonitrogen Compound Biosynthetic Process (GO:1901566)	XGB Ensemble Test	True	0.494805
GR GPT+lncRNA	GO_Biological_Process	Gene ontology	Organonitrogen Compound Catabolic Process (GO:1901565)	LDA Ensemble Test	True	0.529398
GR GPT+lncRNA	GO_Biological_Process	Gene ontology	Organonitrogen Compound Catabolic Process (GO:1901565)	XGB Ensemble Test	True	0.507894
GR GPT+lncRNA	GO_Biological_Process	Gene ontology	Oxidative Phosphorylation (GO:0006119)	LDA Ensemble Test	True	0.919337
GR GPT+lncRNA	GO_Biological_Process	Gene ontology	Oxidative Phosphorylation (GO:0006119)	XGB Ensemble Test	True	0.858241
GR GPT+lncRNA	GO_Biological_Process	Gene ontology	Pattern Recognition Receptor Signaling Pathway (GO:0002221)	LDA Ensemble Test	True	0.773741
GR GPT+lncRNA	GO_Biological_Process	Gene ontology	Pattern Recognition Receptor Signaling Pathway (GO:0002221)	XGB Ensemble Test	True	0.778696
GR GPT+lncRNA	GO_Biological_Process	Gene ontology	Peptide Biosynthetic Process (GO:0043043)	LDA Ensemble Test	True	0.841986
GR GPT+lncRNA	GO_Biological_Process	Gene ontology	Peptide Biosynthetic Process (GO:0043043)	XGB Ensemble Test	True	0.817865
GR GPT+lncRNA	GO_Biological_Process	Gene ontology	Peptide Metabolic Process (GO:0006518)	LDA Ensemble Test	True	0.652911
GR GPT+lncRNA	GO_Biological_Process	Gene ontology	Peptide Metabolic Process (GO:0006518)	XGB Ensemble Test	True	0.614337
GR GPT+lncRNA	GO_Biological_Process	Gene ontology	Peptidyl-Lysine Modification (GO:0018205)	LDA Ensemble Test	True	0.60802
GR GPT+lncRNA	GO_Biological_Process	Gene ontology	Peptidyl-Lysine Modification (GO:0018205)	XGB Ensemble Test	True	0.573549
GR GPT+lncRNA	GO_Biological_Process	Gene ontology	Peptidyl-Serine Modification (GO:0018209)	LDA Ensemble Test	True	0.648327
GR GPT+lncRNA	GO_Biological_Process	Gene ontology	Peptidyl-Serine Modification (GO:0018209)	XGB Ensemble Test	True	0.580356
GR GPT+lncRNA	GO_Biological_Process	Gene ontology	Peptidyl-Serine Phosphorylation (GO:0018105)	LDA Ensemble Test	True	0.653397
GR GPT+lncRNA	GO_Biological_Process	Gene ontology	Peptidyl-Serine Phosphorylation (GO:0018105)	XGB Ensemble Test	True	0.591993
GR GPT+lncRNA	GO_Biological_Process	Gene ontology	Peptidyl-Threonine Modification (GO:0018210)	LDA Ensemble Test	True	0.630383
GR GPT+lncRNA	GO_Biological_Process	Gene ontology	Peptidyl-Threonine Modification (GO:0018210)	XGB Ensemble Test	True	0.514235
GR GPT+lncRNA	GO_Biological_Process	Gene ontology	Peptidyl-Threonine Phosphorylation (GO:0018107)	LDA Ensemble Test	True	0.638172
GR GPT+lncRNA	GO_Biological_Process	Gene ontology	Peptidyl-Threonine Phosphorylation (GO:0018107)	XGB Ensemble Test	True	0.572429
GR GPT+lncRNA	GO_Biological_Process	Gene ontology	Peptidyl-Tyrosine Modification (GO:0018212)	LDA Ensemble Test	True	0.575981
GR GPT+lncRNA	GO_Biological_Process	Gene ontology	Peptidyl-Tyrosine Modification (GO:0018212)	XGB Ensemble Test	True	0.545324
GR GPT+lncRNA	GO_Biological_Process	Gene ontology	Peptidyl-Tyrosine Phosphorylation (GO:0018108)	LDA Ensemble Test	True	0.509706
GR GPT+lncRNA	GO_Biological_Process	Gene ontology	Peptidyl-Tyrosine Phosphorylation (GO:0018108)	XGB Ensemble Test	True	0.496027
GR GPT+lncRNA	GO_Biological_Process	Gene ontology	Phagocytosis (GO:0006909)	LDA Ensemble Test	True	0.606025
GR GPT+lncRNA	GO_Biological_Process	Gene ontology	Phagocytosis (GO:0006909)	XGB Ensemble Test	True	0.602044
GR GPT+lncRNA	GO_Biological_Process	Gene ontology	Phosphate-Containing Compound Metabolic Process (GO:0006796)	LDA Ensemble Test	True	0.568444
GR GPT+lncRNA	GO_Biological_Process	Gene ontology	Phosphate-Containing Compound Metabolic Process (GO:0006796)	XGB Ensemble Test	True	0.536044
GR GPT+lncRNA	GO_Biological_Process	Gene ontology	Phosphatidylcholine Metabolic Process (GO:0046470)	LDA Ensemble Test	True	0.602297
GR GPT+lncRNA	GO_Biological_Process	Gene ontology	Phosphatidylcholine Metabolic Process (GO:0046470)	XGB Ensemble Test	True	0.571684
GR GPT+lncRNA	GO_Biological_Process	Gene ontology	Phosphatidylinositol Biosynthetic Process (GO:0006661)	LDA Ensemble Test	True	0.658978
GR GPT+lncRNA	GO_Biological_Process	Gene ontology	Phosphatidylinositol Biosynthetic Process (GO:0006661)	XGB Ensemble Test	True	0.579587
GR GPT+lncRNA	GO_Biological_Process	Gene ontology	Phosphatidylinositol Metabolic Process (GO:0046488)	LDA Ensemble Test	True	0.665683
GR GPT+lncRNA	GO_Biological_Process	Gene ontology	Phosphatidylinositol Metabolic Process (GO:0046488)	XGB Ensemble Test	True	0.61292
GR GPT+lncRNA	GO_Biological_Process	Gene ontology	Phosphatidylinositol-Mediated Signaling (GO:0048015)	LDA Ensemble Test	True	0.581469
GR GPT+lncRNA	GO_Biological_Process	Gene ontology	Phosphatidylinositol-Mediated Signaling (GO:0048015)	XGB Ensemble Test	True	0.463627
GR GPT+lncRNA	GO_Biological_Process	Gene ontology	Phospholipase C-activating G Protein-Coupled Receptor Signaling Pathway (GO:0007200)	LDA Ensemble Test	True	0.613261
GR GPT+lncRNA	GO_Biological_Process	Gene ontology	Phospholipase C-activating G Protein-Coupled Receptor Signaling Pathway (GO:0007200)	XGB Ensemble Test	True	0.571643
GR GPT+lncRNA	GO_Biological_Process	Gene ontology	Phospholipid Metabolic Process (GO:0006644)	LDA Ensemble Test	True	0.582219
GR GPT+lncRNA	GO_Biological_Process	Gene ontology	Phospholipid Metabolic Process (GO:0006644)	XGB Ensemble Test	True	0.540703
GR GPT+lncRNA	GO_Biological_Process	Gene ontology	Phospholipid Transport (GO:0015914)	LDA Ensemble Test	True	0.525433
GR GPT+lncRNA	GO_Biological_Process	Gene ontology	Phospholipid Transport (GO:0015914)	XGB Ensemble Test	True	0.432747
GR GPT+lncRNA	GO_Biological_Process	Gene ontology	Phosphorylation (GO:0016310)	LDA Ensemble Test	True	0.643392
GR GPT+lncRNA	GO_Biological_Process	Gene ontology	Phosphorylation (GO:0016310)	XGB Ensemble Test	True	0.586092
GR GPT+lncRNA	GO_Biological_Process	Gene ontology	Plasma Membrane Bounded Cell Projection Assembly (GO:0120031)	LDA Ensemble Test	True	0.598482
GR GPT+lncRNA	GO_Biological_Process	Gene ontology	Plasma Membrane Bounded Cell Projection Assembly (GO:0120031)	XGB Ensemble Test	True	0.569897
GR GPT+lncRNA	GO_Biological_Process	Gene ontology	Plasma Membrane Bounded Cell Projection Organization (GO:0120036)	LDA Ensemble Test	True	0.511261
GR GPT+lncRNA	GO_Biological_Process	Gene ontology	Plasma Membrane Bounded Cell Projection Organization (GO:0120036)	XGB Ensemble Test	True	0.558352
GR GPT+lncRNA	GO_Biological_Process	Gene ontology	Plasma Membrane Organization (GO:0007009)	LDA Ensemble Test	True	0.619082
GR GPT+lncRNA	GO_Biological_Process	Gene ontology	Plasma Membrane Organization (GO:0007009)	XGB Ensemble Test	True	0.575376
GR GPT+lncRNA	GO_Biological_Process	Gene ontology	Positive Regulation Of Actin Filament Bundle Assembly (GO:0032233)	LDA Ensemble Test	True	0.615091
GR GPT+lncRNA	GO_Biological_Process	Gene ontology	Positive Regulation Of Actin Filament Bundle Assembly (GO:0032233)	XGB Ensemble Test	True	0.628249
GR GPT+lncRNA	GO_Biological_Process	Gene ontology	Positive Regulation Of Amide Metabolic Process (GO:0034250)	LDA Ensemble Test	True	0.579724
GR GPT+lncRNA	GO_Biological_Process	Gene ontology	Positive Regulation Of Amide Metabolic Process (GO:0034250)	XGB Ensemble Test	True	0.540902
GR GPT+lncRNA	GO_Biological_Process	Gene ontology	Positive Regulation Of Angiogenesis (GO:0045766)	LDA Ensemble Test	True	0.553981
GR GPT+lncRNA	GO_Biological_Process	Gene ontology	Positive Regulation Of Angiogenesis (GO:0045766)	XGB Ensemble Test	True	0.538597
GR GPT+lncRNA	GO_Biological_Process	Gene ontology	Positive Regulation Of Apoptotic Process (GO:0043065)	LDA Ensemble Test	True	0.576407
GR GPT+lncRNA	GO_Biological_Process	Gene ontology	Positive Regulation Of Apoptotic Process (GO:0043065)	XGB Ensemble Test	True	0.50559
GR GPT+lncRNA	GO_Biological_Process	Gene ontology	Positive Regulation Of Apoptotic Signaling Pathway (GO:2001235)	LDA Ensemble Test	True	0.64299
GR GPT+lncRNA	GO_Biological_Process	Gene ontology	Positive Regulation Of Apoptotic Signaling Pathway (GO:2001235)	XGB Ensemble Test	True	0.561499
GR GPT+lncRNA	GO_Biological_Process	Gene ontology	Positive Regulation Of Autophagy (GO:0010508)	LDA Ensemble Test	True	0.623298
GR GPT+lncRNA	GO_Biological_Process	Gene ontology	Positive Regulation Of Autophagy (GO:0010508)	XGB Ensemble Test	True	0.562697
GR GPT+lncRNA	GO_Biological_Process	Gene ontology	Positive Regulation Of B Cell Activation (GO:0050871)	LDA Ensemble Test	True	0.660636
GR GPT+lncRNA	GO_Biological_Process	Gene ontology	Positive Regulation Of B Cell Activation (GO:0050871)	XGB Ensemble Test	True	0.604984
GR GPT+lncRNA	GO_Biological_Process	Gene ontology	Positive Regulation Of Binding (GO:0051099)	LDA Ensemble Test	True	0.588814
GR GPT+lncRNA	GO_Biological_Process	Gene ontology	Positive Regulation Of Binding (GO:0051099)	XGB Ensemble Test	True	0.502137
GR GPT+lncRNA	GO_Biological_Process	Gene ontology	Positive Regulation Of Canonical Wnt Signaling Pathway (GO:0090263)	LDA Ensemble Test	True	0.576829
GR GPT+lncRNA	GO_Biological_Process	Gene ontology	Positive Regulation Of Canonical Wnt Signaling Pathway (GO:0090263)	XGB Ensemble Test	True	0.54034
GR GPT+lncRNA	GO_Biological_Process	Gene ontology	Positive Regulation Of Catabolic Process (GO:0009896)	LDA Ensemble Test	True	0.532619
GR GPT+lncRNA	GO_Biological_Process	Gene ontology	Positive Regulation Of Catabolic Process (GO:0009896)	XGB Ensemble Test	True	0.512042
GR GPT+lncRNA	GO_Biological_Process	Gene ontology	Positive Regulation Of Cell Adhesion (GO:0045785)	LDA Ensemble Test	True	0.579545
GR GPT+lncRNA	GO_Biological_Process	Gene ontology	Positive Regulation Of Cell Adhesion (GO:0045785)	XGB Ensemble Test	True	0.548977
GR GPT+lncRNA	GO_Biological_Process	Gene ontology	Positive Regulation Of Cell Cycle (GO:0045787)	LDA Ensemble Test	True	0.602661
GR GPT+lncRNA	GO_Biological_Process	Gene ontology	Positive Regulation Of Cell Cycle (GO:0045787)	XGB Ensemble Test	True	0.526789
GR GPT+lncRNA	GO_Biological_Process	Gene ontology	Positive Regulation Of Cell Cycle Process (GO:0090068)	LDA Ensemble Test	True	0.709444
GR GPT+lncRNA	GO_Biological_Process	Gene ontology	Positive Regulation Of Cell Cycle Process (GO:0090068)	XGB Ensemble Test	True	0.652517
GR GPT+lncRNA	GO_Biological_Process	Gene ontology	Positive Regulation Of Cell Death (GO:0010942)	LDA Ensemble Test	True	0.628298
GR GPT+lncRNA	GO_Biological_Process	Gene ontology	Positive Regulation Of Cell Death (GO:0010942)	XGB Ensemble Test	True	0.585913
GR GPT+lncRNA	GO_Biological_Process	Gene ontology	Positive Regulation Of Cell Differentiation (GO:0045597)	LDA Ensemble Test	True	0.575554
GR GPT+lncRNA	GO_Biological_Process	Gene ontology	Positive Regulation Of Cell Differentiation (GO:0045597)	XGB Ensemble Test	True	0.545685
GR GPT+lncRNA	GO_Biological_Process	Gene ontology	Positive Regulation Of Cell Growth (GO:0030307)	LDA Ensemble Test	True	0.555658
GR GPT+lncRNA	GO_Biological_Process	Gene ontology	Positive Regulation Of Cell Growth (GO:0030307)	XGB Ensemble Test	True	0.525724
GR GPT+lncRNA	GO_Biological_Process	Gene ontology	Positive Regulation Of Cell Junction Assembly (GO:1901890)	LDA Ensemble Test	True	0.661063
GR GPT+lncRNA	GO_Biological_Process	Gene ontology	Positive Regulation Of Cell Junction Assembly (GO:1901890)	XGB Ensemble Test	True	0.622924
GR GPT+lncRNA	GO_Biological_Process	Gene ontology	Positive Regulation Of Cell Migration (GO:0030335)	LDA Ensemble Test	True	0.594879
GR GPT+lncRNA	GO_Biological_Process	Gene ontology	Positive Regulation Of Cell Migration (GO:0030335)	XGB Ensemble Test	True	0.549274
GR GPT+lncRNA	GO_Biological_Process	Gene ontology	Positive Regulation Of Cell Motility (GO:2000147)	LDA Ensemble Test	True	0.598761
GR GPT+lncRNA	GO_Biological_Process	Gene ontology	Positive Regulation Of Cell Motility (GO:2000147)	XGB Ensemble Test	True	0.544961
GR GPT+lncRNA	GO_Biological_Process	Gene ontology	Positive Regulation Of Cell Population Proliferation (GO:0008284)	LDA Ensemble Test	True	0.539937
GR GPT+lncRNA	GO_Biological_Process	Gene ontology	Positive Regulation Of Cell Population Proliferation (GO:0008284)	XGB Ensemble Test	True	0.554088
GR GPT+lncRNA	GO_Biological_Process	Gene ontology	Positive Regulation Of Cell Projection Organization (GO:0031346)	LDA Ensemble Test	True	0.620179
GR GPT+lncRNA	GO_Biological_Process	Gene ontology	Positive Regulation Of Cell Projection Organization (GO:0031346)	XGB Ensemble Test	True	0.619194
GR GPT+lncRNA	GO_Biological_Process	Gene ontology	Positive Regulation Of Cell-Substrate Adhesion (GO:0010811)	LDA Ensemble Test	True	0.505713
GR GPT+lncRNA	GO_Biological_Process	Gene ontology	Positive Regulation Of Cell-Substrate Adhesion (GO:0010811)	XGB Ensemble Test	True	0.46298
GR GPT+lncRNA	GO_Biological_Process	Gene ontology	Positive Regulation Of Cellular Biosynthetic Process (GO:0031328)	LDA Ensemble Test	True	0.542221
GR GPT+lncRNA	GO_Biological_Process	Gene ontology	Positive Regulation Of Cellular Biosynthetic Process (GO:0031328)	XGB Ensemble Test	True	0.545019
GR GPT+lncRNA	GO_Biological_Process	Gene ontology	Positive Regulation Of Cellular Catabolic Process (GO:0031331)	LDA Ensemble Test	True	0.615849
GR GPT+lncRNA	GO_Biological_Process	Gene ontology	Positive Regulation Of Cellular Catabolic Process (GO:0031331)	XGB Ensemble Test	True	0.562674
GR GPT+lncRNA	GO_Biological_Process	Gene ontology	Positive Regulation Of Cellular Component Biogenesis (GO:0044089)	LDA Ensemble Test	True	0.578524
GR GPT+lncRNA	GO_Biological_Process	Gene ontology	Positive Regulation Of Cellular Component Biogenesis (GO:0044089)	XGB Ensemble Test	True	0.535062
GR GPT+lncRNA	GO_Biological_Process	Gene ontology	Positive Regulation Of Cellular Component Organization (GO:0051130)	LDA Ensemble Test	True	0.495243
GR GPT+lncRNA	GO_Biological_Process	Gene ontology	Positive Regulation Of Cellular Component Organization (GO:0051130)	XGB Ensemble Test	True	0.514116
GR GPT+lncRNA	GO_Biological_Process	Gene ontology	Positive Regulation Of Cellular Metabolic Process (GO:0031325)	LDA Ensemble Test	True	0.552034
GR GPT+lncRNA	GO_Biological_Process	Gene ontology	Positive Regulation Of Cellular Metabolic Process (GO:0031325)	XGB Ensemble Test	True	0.518799
GR GPT+lncRNA	GO_Biological_Process	Gene ontology	Positive Regulation Of Cellular Process (GO:0048522)	LDA Ensemble Test	True	0.552036
GR GPT+lncRNA	GO_Biological_Process	Gene ontology	Positive Regulation Of Cellular Process (GO:0048522)	XGB Ensemble Test	True	0.549774
GR GPT+lncRNA	GO_Biological_Process	Gene ontology	Positive Regulation Of Cold-Induced Thermogenesis (GO:0120162)	LDA Ensemble Test	True	0.600263
GR GPT+lncRNA	GO_Biological_Process	Gene ontology	Positive Regulation Of Cold-Induced Thermogenesis (GO:0120162)	XGB Ensemble Test	True	0.453113
GR GPT+lncRNA	GO_Biological_Process	Gene ontology	Positive Regulation Of Cysteine-Type Endopeptidase Activity (GO:2001056)	LDA Ensemble Test	True	0.697925
GR GPT+lncRNA	GO_Biological_Process	Gene ontology	Positive Regulation Of Cysteine-Type Endopeptidase Activity (GO:2001056)	XGB Ensemble Test	True	0.592076
GR GPT+lncRNA	GO_Biological_Process	Gene ontology	Positive Regulation Of Cysteine-Type Endopeptidase Activity Involved In Apoptotic Process (GO:0043280)	LDA Ensemble Test	True	0.573588
GR GPT+lncRNA	GO_Biological_Process	Gene ontology	Positive Regulation Of Cysteine-Type Endopeptidase Activity Involved In Apoptotic Process (GO:0043280)	XGB Ensemble Test	True	0.524103
GR GPT+lncRNA	GO_Biological_Process	Gene ontology	Positive Regulation Of Cytokine Production (GO:0001819)	LDA Ensemble Test	True	0.681214
GR GPT+lncRNA	GO_Biological_Process	Gene ontology	Positive Regulation Of Cytokine Production (GO:0001819)	XGB Ensemble Test	True	0.628074
GR GPT+lncRNA	GO_Biological_Process	Gene ontology	Positive Regulation Of Cytoskeleton Organization (GO:0051495)	LDA Ensemble Test	True	0.516719
GR GPT+lncRNA	GO_Biological_Process	Gene ontology	Positive Regulation Of Cytoskeleton Organization (GO:0051495)	XGB Ensemble Test	True	0.501011
GR GPT+lncRNA	GO_Biological_Process	Gene ontology	Positive Regulation Of DNA Biosynthetic Process (GO:2000573)	LDA Ensemble Test	True	0.687372
GR GPT+lncRNA	GO_Biological_Process	Gene ontology	Positive Regulation Of DNA Biosynthetic Process (GO:2000573)	XGB Ensemble Test	True	0.53698
GR GPT+lncRNA	GO_Biological_Process	Gene ontology	Positive Regulation Of DNA Metabolic Process (GO:0051054)	LDA Ensemble Test	True	0.643723
GR GPT+lncRNA	GO_Biological_Process	Gene ontology	Positive Regulation Of DNA Metabolic Process (GO:0051054)	XGB Ensemble Test	True	0.569827
GR GPT+lncRNA	GO_Biological_Process	Gene ontology	Positive Regulation Of DNA Recombination (GO:0045911)	LDA Ensemble Test	True	0.655521
GR GPT+lncRNA	GO_Biological_Process	Gene ontology	Positive Regulation Of DNA Recombination (GO:0045911)	XGB Ensemble Test	True	0.514924
GR GPT+lncRNA	GO_Biological_Process	Gene ontology	Positive Regulation Of DNA Repair (GO:0045739)	LDA Ensemble Test	True	0.719745
GR GPT+lncRNA	GO_Biological_Process	Gene ontology	Positive Regulation Of DNA Repair (GO:0045739)	XGB Ensemble Test	True	0.662077
GR GPT+lncRNA	GO_Biological_Process	Gene ontology	Positive Regulation Of DNA-binding Transcription Factor Activity (GO:0051091)	LDA Ensemble Test	True	0.618329
GR GPT+lncRNA	GO_Biological_Process	Gene ontology	Positive Regulation Of DNA-binding Transcription Factor Activity (GO:0051091)	XGB Ensemble Test	True	0.551344
GR GPT+lncRNA	GO_Biological_Process	Gene ontology	Positive Regulation Of DNA-templated Transcription (GO:0045893)	LDA Ensemble Test	True	0.636811
GR GPT+lncRNA	GO_Biological_Process	Gene ontology	Positive Regulation Of DNA-templated Transcription (GO:0045893)	XGB Ensemble Test	True	0.581475
GR GPT+lncRNA	GO_Biological_Process	Gene ontology	Positive Regulation Of DNA-templated Transcription Initiation (GO:2000144)	LDA Ensemble Test	True	0.81756
GR GPT+lncRNA	GO_Biological_Process	Gene ontology	Positive Regulation Of DNA-templated Transcription Initiation (GO:2000144)	XGB Ensemble Test	True	0.701854
GR GPT+lncRNA	GO_Biological_Process	Gene ontology	Positive Regulation Of DNA-templated Transcription, Elongation (GO:0032786)	LDA Ensemble Test	True	0.780501
GR GPT+lncRNA	GO_Biological_Process	Gene ontology	Positive Regulation Of DNA-templated Transcription, Elongation (GO:0032786)	XGB Ensemble Test	True	0.769703
GR GPT+lncRNA	GO_Biological_Process	Gene ontology	Positive Regulation Of Defense Response (GO:0031349)	LDA Ensemble Test	True	0.66366
GR GPT+lncRNA	GO_Biological_Process	Gene ontology	Positive Regulation Of Defense Response (GO:0031349)	XGB Ensemble Test	True	0.596162
GR GPT+lncRNA	GO_Biological_Process	Gene ontology	Positive Regulation Of Developmental Process (GO:0051094)	LDA Ensemble Test	True	0.575925
GR GPT+lncRNA	GO_Biological_Process	Gene ontology	Positive Regulation Of Developmental Process (GO:0051094)	XGB Ensemble Test	True	0.558855
GR GPT+lncRNA	GO_Biological_Process	Gene ontology	Positive Regulation Of Double-Strand Break Repair (GO:2000781)	LDA Ensemble Test	True	0.733629
GR GPT+lncRNA	GO_Biological_Process	Gene ontology	Positive Regulation Of Double-Strand Break Repair (GO:2000781)	XGB Ensemble Test	True	0.587093
GR GPT+lncRNA	GO_Biological_Process	Gene ontology	Positive Regulation Of ERK1 And ERK2 Cascade (GO:0070374)	LDA Ensemble Test	True	0.604837
GR GPT+lncRNA	GO_Biological_Process	Gene ontology	Positive Regulation Of ERK1 And ERK2 Cascade (GO:0070374)	XGB Ensemble Test	True	0.566955
GR GPT+lncRNA	GO_Biological_Process	Gene ontology	Positive Regulation Of Endocytosis (GO:0045807)	LDA Ensemble Test	True	0.616215
GR GPT+lncRNA	GO_Biological_Process	Gene ontology	Positive Regulation Of Endocytosis (GO:0045807)	XGB Ensemble Test	True	0.630502
GR GPT+lncRNA	GO_Biological_Process	Gene ontology	Positive Regulation Of Endothelial Cell Migration (GO:0010595)	LDA Ensemble Test	True	0.551184
GR GPT+lncRNA	GO_Biological_Process	Gene ontology	Positive Regulation Of Endothelial Cell Migration (GO:0010595)	XGB Ensemble Test	True	0.464024
GR GPT+lncRNA	GO_Biological_Process	Gene ontology	Positive Regulation Of Endothelial Cell Proliferation (GO:0001938)	LDA Ensemble Test	True	0.581513
GR GPT+lncRNA	GO_Biological_Process	Gene ontology	Positive Regulation Of Endothelial Cell Proliferation (GO:0001938)	XGB Ensemble Test	True	0.514501
GR GPT+lncRNA	GO_Biological_Process	Gene ontology	Positive Regulation Of Epithelial Cell Migration (GO:0010634)	LDA Ensemble Test	True	0.542505
GR GPT+lncRNA	GO_Biological_Process	Gene ontology	Positive Regulation Of Epithelial Cell Migration (GO:0010634)	XGB Ensemble Test	True	0.5246
GR GPT+lncRNA	GO_Biological_Process	Gene ontology	Positive Regulation Of Epithelial Cell Proliferation (GO:0050679)	LDA Ensemble Test	True	0.530627
GR GPT+lncRNA	GO_Biological_Process	Gene ontology	Positive Regulation Of Epithelial Cell Proliferation (GO:0050679)	XGB Ensemble Test	True	0.538213
GR GPT+lncRNA	GO_Biological_Process	Gene ontology	Positive Regulation Of GTPase Activity (GO:0043547)	LDA Ensemble Test	True	0.54632
GR GPT+lncRNA	GO_Biological_Process	Gene ontology	Positive Regulation Of GTPase Activity (GO:0043547)	XGB Ensemble Test	True	0.540913
GR GPT+lncRNA	GO_Biological_Process	Gene ontology	Positive Regulation Of Gene Expression (GO:0010628)	LDA Ensemble Test	True	0.545752
GR GPT+lncRNA	GO_Biological_Process	Gene ontology	Positive Regulation Of Gene Expression (GO:0010628)	XGB Ensemble Test	True	0.528039
GR GPT+lncRNA	GO_Biological_Process	Gene ontology	Positive Regulation Of Growth (GO:0045927)	LDA Ensemble Test	True	0.508227
GR GPT+lncRNA	GO_Biological_Process	Gene ontology	Positive Regulation Of Growth (GO:0045927)	XGB Ensemble Test	True	0.50914
GR GPT+lncRNA	GO_Biological_Process	Gene ontology	Positive Regulation Of Hydrolase Activity (GO:0051345)	LDA Ensemble Test	True	0.536703
GR GPT+lncRNA	GO_Biological_Process	Gene ontology	Positive Regulation Of Hydrolase Activity (GO:0051345)	XGB Ensemble Test	True	0.548365
GR GPT+lncRNA	GO_Biological_Process	Gene ontology	Positive Regulation Of I-kappaB kinase/NF-kappaB Signaling (GO:0043123)	LDA Ensemble Test	True	0.669002
GR GPT+lncRNA	GO_Biological_Process	Gene ontology	Positive Regulation Of I-kappaB kinase/NF-kappaB Signaling (GO:0043123)	XGB Ensemble Test	True	0.566819
GR GPT+lncRNA	GO_Biological_Process	Gene ontology	Positive Regulation Of Immune Response (GO:0050778)	LDA Ensemble Test	True	0.640629
GR GPT+lncRNA	GO_Biological_Process	Gene ontology	Positive Regulation Of Immune Response (GO:0050778)	XGB Ensemble Test	True	0.534456
GR GPT+lncRNA	GO_Biological_Process	Gene ontology	Positive Regulation Of Inflammatory Response (GO:0050729)	LDA Ensemble Test	True	0.649376
GR GPT+lncRNA	GO_Biological_Process	Gene ontology	Positive Regulation Of Inflammatory Response (GO:0050729)	XGB Ensemble Test	True	0.614051
GR GPT+lncRNA	GO_Biological_Process	Gene ontology	Positive Regulation Of Interleukin-1 Beta Production (GO:0032731)	LDA Ensemble Test	True	0.742763
GR GPT+lncRNA	GO_Biological_Process	Gene ontology	Positive Regulation Of Interleukin-1 Beta Production (GO:0032731)	XGB Ensemble Test	True	0.68319
GR GPT+lncRNA	GO_Biological_Process	Gene ontology	Positive Regulation Of Interleukin-1 Production (GO:0032732)	LDA Ensemble Test	True	0.685104
GR GPT+lncRNA	GO_Biological_Process	Gene ontology	Positive Regulation Of Interleukin-1 Production (GO:0032732)	XGB Ensemble Test	True	0.696538
GR GPT+lncRNA	GO_Biological_Process	Gene ontology	Positive Regulation Of Interleukin-6 Production (GO:0032755)	LDA Ensemble Test	True	0.603385
GR GPT+lncRNA	GO_Biological_Process	Gene ontology	Positive Regulation Of Interleukin-6 Production (GO:0032755)	XGB Ensemble Test	True	0.560874
GR GPT+lncRNA	GO_Biological_Process	Gene ontology	Positive Regulation Of Interleukin-8 Production (GO:0032757)	LDA Ensemble Test	True	0.63881
GR GPT+lncRNA	GO_Biological_Process	Gene ontology	Positive Regulation Of Interleukin-8 Production (GO:0032757)	XGB Ensemble Test	True	0.613833
GR GPT+lncRNA	GO_Biological_Process	Gene ontology	Positive Regulation Of Intracellular Protein Transport (GO:0090316)	LDA Ensemble Test	True	0.587498
GR GPT+lncRNA	GO_Biological_Process	Gene ontology	Positive Regulation Of Intracellular Protein Transport (GO:0090316)	XGB Ensemble Test	True	0.519843
GR GPT+lncRNA	GO_Biological_Process	Gene ontology	Positive Regulation Of Intracellular Signal Transduction (GO:1902533)	LDA Ensemble Test	True	0.599367
GR GPT+lncRNA	GO_Biological_Process	Gene ontology	Positive Regulation Of Intracellular Signal Transduction (GO:1902533)	XGB Ensemble Test	True	0.552442
GR GPT+lncRNA	GO_Biological_Process	Gene ontology	Positive Regulation Of JNK Cascade (GO:0046330)	LDA Ensemble Test	True	0.598052
GR GPT+lncRNA	GO_Biological_Process	Gene ontology	Positive Regulation Of JNK Cascade (GO:0046330)	XGB Ensemble Test	True	0.566398
GR GPT+lncRNA	GO_Biological_Process	Gene ontology	Positive Regulation Of Kinase Activity (GO:0033674)	LDA Ensemble Test	True	0.530233
GR GPT+lncRNA	GO_Biological_Process	Gene ontology	Positive Regulation Of Kinase Activity (GO:0033674)	XGB Ensemble Test	True	0.487359
GR GPT+lncRNA	GO_Biological_Process	Gene ontology	Positive Regulation Of Leukocyte Chemotaxis (GO:0002690)	LDA Ensemble Test	True	0.54162
GR GPT+lncRNA	GO_Biological_Process	Gene ontology	Positive Regulation Of Leukocyte Chemotaxis (GO:0002690)	XGB Ensemble Test	True	0.523954
GR GPT+lncRNA	GO_Biological_Process	Gene ontology	Positive Regulation Of Leukocyte Mediated Cytotoxicity (GO:0001912)	LDA Ensemble Test	True	0.734683
GR GPT+lncRNA	GO_Biological_Process	Gene ontology	Positive Regulation Of Leukocyte Mediated Cytotoxicity (GO:0001912)	XGB Ensemble Test	True	0.77366
GR GPT+lncRNA	GO_Biological_Process	Gene ontology	Positive Regulation Of Lymphocyte Proliferation (GO:0050671)	LDA Ensemble Test	True	0.686809
GR GPT+lncRNA	GO_Biological_Process	Gene ontology	Positive Regulation Of Lymphocyte Proliferation (GO:0050671)	XGB Ensemble Test	True	0.655039
GR GPT+lncRNA	GO_Biological_Process	Gene ontology	Positive Regulation Of MAP Kinase Activity (GO:0043406)	LDA Ensemble Test	True	0.569833
GR GPT+lncRNA	GO_Biological_Process	Gene ontology	Positive Regulation Of MAP Kinase Activity (GO:0043406)	XGB Ensemble Test	True	0.546048
GR GPT+lncRNA	GO_Biological_Process	Gene ontology	Positive Regulation Of MAPK Cascade (GO:0043410)	LDA Ensemble Test	True	0.611175
GR GPT+lncRNA	GO_Biological_Process	Gene ontology	Positive Regulation Of MAPK Cascade (GO:0043410)	XGB Ensemble Test	True	0.561443
GR GPT+lncRNA	GO_Biological_Process	Gene ontology	Positive Regulation Of Macroautophagy (GO:0016239)	LDA Ensemble Test	True	0.570749
GR GPT+lncRNA	GO_Biological_Process	Gene ontology	Positive Regulation Of Macroautophagy (GO:0016239)	XGB Ensemble Test	True	0.50237
GR GPT+lncRNA	GO_Biological_Process	Gene ontology	Positive Regulation Of Macromolecule Biosynthetic Process (GO:0010557)	LDA Ensemble Test	True	0.564878
GR GPT+lncRNA	GO_Biological_Process	Gene ontology	Positive Regulation Of Macromolecule Biosynthetic Process (GO:0010557)	XGB Ensemble Test	True	0.56303
GR GPT+lncRNA	GO_Biological_Process	Gene ontology	Positive Regulation Of Macromolecule Metabolic Process (GO:0010604)	LDA Ensemble Test	True	0.567076
GR GPT+lncRNA	GO_Biological_Process	Gene ontology	Positive Regulation Of Macromolecule Metabolic Process (GO:0010604)	XGB Ensemble Test	True	0.522918
GR GPT+lncRNA	GO_Biological_Process	Gene ontology	Positive Regulation Of Metabolic Process (GO:0009893)	LDA Ensemble Test	True	0.613468
GR GPT+lncRNA	GO_Biological_Process	Gene ontology	Positive Regulation Of Metabolic Process (GO:0009893)	XGB Ensemble Test	True	0.508403
GR GPT+lncRNA	GO_Biological_Process	Gene ontology	Positive Regulation Of Mitochondrion Organization (GO:0010822)	LDA Ensemble Test	True	0.638406
GR GPT+lncRNA	GO_Biological_Process	Gene ontology	Positive Regulation Of Mitochondrion Organization (GO:0010822)	XGB Ensemble Test	True	0.525121
GR GPT+lncRNA	GO_Biological_Process	Gene ontology	Positive Regulation Of Mitotic Cell Cycle Phase Transition (GO:1901992)	LDA Ensemble Test	True	0.58546
GR GPT+lncRNA	GO_Biological_Process	Gene ontology	Positive Regulation Of Mitotic Cell Cycle Phase Transition (GO:1901992)	XGB Ensemble Test	True	0.581802
GR GPT+lncRNA	GO_Biological_Process	Gene ontology	Positive Regulation Of Multicellular Organismal Process (GO:0051240)	LDA Ensemble Test	True	0.558353
GR GPT+lncRNA	GO_Biological_Process	Gene ontology	Positive Regulation Of Multicellular Organismal Process (GO:0051240)	XGB Ensemble Test	True	0.547708
GR GPT+lncRNA	GO_Biological_Process	Gene ontology	Positive Regulation Of NF-kappaB Transcription Factor Activity (GO:0051092)	LDA Ensemble Test	True	0.671025
GR GPT+lncRNA	GO_Biological_Process	Gene ontology	Positive Regulation Of NF-kappaB Transcription Factor Activity (GO:0051092)	XGB Ensemble Test	True	0.590941
GR GPT+lncRNA	GO_Biological_Process	Gene ontology	Positive Regulation Of NIK/NF-kappaB Signaling (GO:1901224)	LDA Ensemble Test	True	0.659339
GR GPT+lncRNA	GO_Biological_Process	Gene ontology	Positive Regulation Of NIK/NF-kappaB Signaling (GO:1901224)	XGB Ensemble Test	True	0.600065
GR GPT+lncRNA	GO_Biological_Process	Gene ontology	Positive Regulation Of Neurogenesis (GO:0050769)	LDA Ensemble Test	True	0.601887
GR GPT+lncRNA	GO_Biological_Process	Gene ontology	Positive Regulation Of Neurogenesis (GO:0050769)	XGB Ensemble Test	True	0.619676
GR GPT+lncRNA	GO_Biological_Process	Gene ontology	Positive Regulation Of Neuron Projection Development (GO:0010976)	LDA Ensemble Test	True	0.598615
GR GPT+lncRNA	GO_Biological_Process	Gene ontology	Positive Regulation Of Neuron Projection Development (GO:0010976)	XGB Ensemble Test	True	0.588577
GR GPT+lncRNA	GO_Biological_Process	Gene ontology	Positive Regulation Of Nucleic Acid-Templated Transcription (GO:1903508)	LDA Ensemble Test	True	0.639193
GR GPT+lncRNA	GO_Biological_Process	Gene ontology	Positive Regulation Of Nucleic Acid-Templated Transcription (GO:1903508)	XGB Ensemble Test	True	0.571649
GR GPT+lncRNA	GO_Biological_Process	Gene ontology	Positive Regulation Of Organelle Assembly (GO:1902117)	LDA Ensemble Test	True	0.57078
GR GPT+lncRNA	GO_Biological_Process	Gene ontology	Positive Regulation Of Organelle Assembly (GO:1902117)	XGB Ensemble Test	True	0.514593
GR GPT+lncRNA	GO_Biological_Process	Gene ontology	Positive Regulation Of Peptidyl-Serine Phosphorylation (GO:0033138)	LDA Ensemble Test	True	0.593392
GR GPT+lncRNA	GO_Biological_Process	Gene ontology	Positive Regulation Of Peptidyl-Serine Phosphorylation (GO:0033138)	XGB Ensemble Test	True	0.43656
GR GPT+lncRNA	GO_Biological_Process	Gene ontology	Positive Regulation Of Peptidyl-Tyrosine Phosphorylation (GO:0050731)	LDA Ensemble Test	True	0.594479
GR GPT+lncRNA	GO_Biological_Process	Gene ontology	Positive Regulation Of Peptidyl-Tyrosine Phosphorylation (GO:0050731)	XGB Ensemble Test	True	0.501742
GR GPT+lncRNA	GO_Biological_Process	Gene ontology	Positive Regulation Of Phagocytosis (GO:0050766)	LDA Ensemble Test	True	0.724395
GR GPT+lncRNA	GO_Biological_Process	Gene ontology	Positive Regulation Of Phagocytosis (GO:0050766)	XGB Ensemble Test	True	0.605599
GR GPT+lncRNA	GO_Biological_Process	Gene ontology	Positive Regulation Of Phosphatidylinositol 3-Kinase Signaling (GO:0014068)	LDA Ensemble Test	True	0.577265
GR GPT+lncRNA	GO_Biological_Process	Gene ontology	Positive Regulation Of Phosphatidylinositol 3-Kinase Signaling (GO:0014068)	XGB Ensemble Test	True	0.6298
GR GPT+lncRNA	GO_Biological_Process	Gene ontology	Positive Regulation Of Phosphorylation (GO:0042327)	LDA Ensemble Test	True	0.541858
GR GPT+lncRNA	GO_Biological_Process	Gene ontology	Positive Regulation Of Phosphorylation (GO:0042327)	XGB Ensemble Test	True	0.521419
GR GPT+lncRNA	GO_Biological_Process	Gene ontology	Positive Regulation Of Plasma Membrane Bounded Cell Projection Assembly (GO:0120034)	LDA Ensemble Test	True	0.569139
GR GPT+lncRNA	GO_Biological_Process	Gene ontology	Positive Regulation Of Plasma Membrane Bounded Cell Projection Assembly (GO:0120034)	XGB Ensemble Test	True	0.493143
GR GPT+lncRNA	GO_Biological_Process	Gene ontology	Positive Regulation Of Programmed Cell Death (GO:0043068)	LDA Ensemble Test	True	0.596435
GR GPT+lncRNA	GO_Biological_Process	Gene ontology	Positive Regulation Of Programmed Cell Death (GO:0043068)	XGB Ensemble Test	True	0.532074
GR GPT+lncRNA	GO_Biological_Process	Gene ontology	Positive Regulation Of Proteasomal Protein Catabolic Process (GO:1901800)	LDA Ensemble Test	True	0.594159
GR GPT+lncRNA	GO_Biological_Process	Gene ontology	Positive Regulation Of Proteasomal Protein Catabolic Process (GO:1901800)	XGB Ensemble Test	True	0.495566
GR GPT+lncRNA	GO_Biological_Process	Gene ontology	Positive Regulation Of Proteasomal Ubiquitin-Dependent Protein Catabolic Process (GO:0032436)	LDA Ensemble Test	True	0.591485
GR GPT+lncRNA	GO_Biological_Process	Gene ontology	Positive Regulation Of Proteasomal Ubiquitin-Dependent Protein Catabolic Process (GO:0032436)	XGB Ensemble Test	True	0.506829
GR GPT+lncRNA	GO_Biological_Process	Gene ontology	Positive Regulation Of Protein Binding (GO:0032092)	LDA Ensemble Test	True	0.561145
GR GPT+lncRNA	GO_Biological_Process	Gene ontology	Positive Regulation Of Protein Binding (GO:0032092)	XGB Ensemble Test	True	0.549561
GR GPT+lncRNA	GO_Biological_Process	Gene ontology	Positive Regulation Of Protein Catabolic Process (GO:0045732)	LDA Ensemble Test	True	0.531249
GR GPT+lncRNA	GO_Biological_Process	Gene ontology	Positive Regulation Of Protein Catabolic Process (GO:0045732)	XGB Ensemble Test	True	0.533981
GR GPT+lncRNA	GO_Biological_Process	Gene ontology	Positive Regulation Of Protein Kinase Activity (GO:0045860)	LDA Ensemble Test	True	0.552867
GR GPT+lncRNA	GO_Biological_Process	Gene ontology	Positive Regulation Of Protein Kinase Activity (GO:0045860)	XGB Ensemble Test	True	0.577313
GR GPT+lncRNA	GO_Biological_Process	Gene ontology	Positive Regulation Of Protein Kinase B Signaling (GO:0051897)	LDA Ensemble Test	True	0.561371
GR GPT+lncRNA	GO_Biological_Process	Gene ontology	Positive Regulation Of Protein Kinase B Signaling (GO:0051897)	XGB Ensemble Test	True	0.512048
GR GPT+lncRNA	GO_Biological_Process	Gene ontology	Positive Regulation Of Protein Localization (GO:1903829)	LDA Ensemble Test	True	0.562703
GR GPT+lncRNA	GO_Biological_Process	Gene ontology	Positive Regulation Of Protein Localization (GO:1903829)	XGB Ensemble Test	True	0.58008
GR GPT+lncRNA	GO_Biological_Process	Gene ontology	Positive Regulation Of Protein Localization To Cell Periphery (GO:1904377)	LDA Ensemble Test	True	0.520507
GR GPT+lncRNA	GO_Biological_Process	Gene ontology	Positive Regulation Of Protein Localization To Cell Periphery (GO:1904377)	XGB Ensemble Test	True	0.429533
GR GPT+lncRNA	GO_Biological_Process	Gene ontology	Positive Regulation Of Protein Localization To Membrane (GO:1905477)	LDA Ensemble Test	True	0.536762
GR GPT+lncRNA	GO_Biological_Process	Gene ontology	Positive Regulation Of Protein Localization To Membrane (GO:1905477)	XGB Ensemble Test	True	0.557133
GR GPT+lncRNA	GO_Biological_Process	Gene ontology	Positive Regulation Of Protein Localization To Nucleus (GO:1900182)	LDA Ensemble Test	True	0.627241
GR GPT+lncRNA	GO_Biological_Process	Gene ontology	Positive Regulation Of Protein Localization To Nucleus (GO:1900182)	XGB Ensemble Test	True	0.544874
GR GPT+lncRNA	GO_Biological_Process	Gene ontology	Positive Regulation Of Protein Localization To Plasma Membrane (GO:1903078)	LDA Ensemble Test	True	0.511896
GR GPT+lncRNA	GO_Biological_Process	Gene ontology	Positive Regulation Of Protein Localization To Plasma Membrane (GO:1903078)	XGB Ensemble Test	True	0.492616
GR GPT+lncRNA	GO_Biological_Process	Gene ontology	Positive Regulation Of Protein Metabolic Process (GO:0051247)	LDA Ensemble Test	True	0.606269
GR GPT+lncRNA	GO_Biological_Process	Gene ontology	Positive Regulation Of Protein Metabolic Process (GO:0051247)	XGB Ensemble Test	True	0.579387
GR GPT+lncRNA	GO_Biological_Process	Gene ontology	Positive Regulation Of Protein Modification By Small Protein Conjugation Or Removal (GO:1903322)	LDA Ensemble Test	True	0.641412
GR GPT+lncRNA	GO_Biological_Process	Gene ontology	Positive Regulation Of Protein Modification By Small Protein Conjugation Or Removal (GO:1903322)	XGB Ensemble Test	True	0.536238
GR GPT+lncRNA	GO_Biological_Process	Gene ontology	Positive Regulation Of Protein Modification Process (GO:0031401)	LDA Ensemble Test	True	0.546466
GR GPT+lncRNA	GO_Biological_Process	Gene ontology	Positive Regulation Of Protein Modification Process (GO:0031401)	XGB Ensemble Test	True	0.503087
GR GPT+lncRNA	GO_Biological_Process	Gene ontology	Positive Regulation Of Protein Phosphorylation (GO:0001934)	LDA Ensemble Test	True	0.569261
GR GPT+lncRNA	GO_Biological_Process	Gene ontology	Positive Regulation Of Protein Phosphorylation (GO:0001934)	XGB Ensemble Test	True	0.554051
GR GPT+lncRNA	GO_Biological_Process	Gene ontology	Positive Regulation Of Protein Polymerization (GO:0032273)	LDA Ensemble Test	True	0.493077
GR GPT+lncRNA	GO_Biological_Process	Gene ontology	Positive Regulation Of Protein Polymerization (GO:0032273)	XGB Ensemble Test	True	0.495265
GR GPT+lncRNA	GO_Biological_Process	Gene ontology	Positive Regulation Of Protein Secretion (GO:0050714)	LDA Ensemble Test	True	0.519649
GR GPT+lncRNA	GO_Biological_Process	Gene ontology	Positive Regulation Of Protein Secretion (GO:0050714)	XGB Ensemble Test	True	0.523863
GR GPT+lncRNA	GO_Biological_Process	Gene ontology	Positive Regulation Of Protein Serine/Threonine Kinase Activity (GO:0071902)	LDA Ensemble Test	True	0.529766
GR GPT+lncRNA	GO_Biological_Process	Gene ontology	Positive Regulation Of Protein Serine/Threonine Kinase Activity (GO:0071902)	XGB Ensemble Test	True	0.550968
GR GPT+lncRNA	GO_Biological_Process	Gene ontology	Positive Regulation Of Protein Transport (GO:0051222)	LDA Ensemble Test	True	0.542442
GR GPT+lncRNA	GO_Biological_Process	Gene ontology	Positive Regulation Of Protein Transport (GO:0051222)	XGB Ensemble Test	True	0.502951
GR GPT+lncRNA	GO_Biological_Process	Gene ontology	Positive Regulation Of Protein Ubiquitination (GO:0031398)	LDA Ensemble Test	True	0.574788
GR GPT+lncRNA	GO_Biological_Process	Gene ontology	Positive Regulation Of Protein Ubiquitination (GO:0031398)	XGB Ensemble Test	True	0.50084
GR GPT+lncRNA	GO_Biological_Process	Gene ontology	Positive Regulation Of Protein-Containing Complex Assembly (GO:0031334)	LDA Ensemble Test	True	0.522872
GR GPT+lncRNA	GO_Biological_Process	Gene ontology	Positive Regulation Of Protein-Containing Complex Assembly (GO:0031334)	XGB Ensemble Test	True	0.504361
GR GPT+lncRNA	GO_Biological_Process	Gene ontology	Positive Regulation Of Proteolysis (GO:0045862)	LDA Ensemble Test	True	0.511046
GR GPT+lncRNA	GO_Biological_Process	Gene ontology	Positive Regulation Of Proteolysis (GO:0045862)	XGB Ensemble Test	True	0.567649
GR GPT+lncRNA	GO_Biological_Process	Gene ontology	Positive Regulation Of Ras Protein Signal Transduction (GO:0046579)	LDA Ensemble Test	True	0.566079
GR GPT+lncRNA	GO_Biological_Process	Gene ontology	Positive Regulation Of Ras Protein Signal Transduction (GO:0046579)	XGB Ensemble Test	True	0.543625
GR GPT+lncRNA	GO_Biological_Process	Gene ontology	Positive Regulation Of Response To External Stimulus (GO:0032103)	LDA Ensemble Test	True	0.66598
GR GPT+lncRNA	GO_Biological_Process	Gene ontology	Positive Regulation Of Response To External Stimulus (GO:0032103)	XGB Ensemble Test	True	0.609717
GR GPT+lncRNA	GO_Biological_Process	Gene ontology	Positive Regulation Of Response To Stimulus (GO:0048584)	LDA Ensemble Test	True	0.493172
GR GPT+lncRNA	GO_Biological_Process	Gene ontology	Positive Regulation Of Response To Stimulus (GO:0048584)	XGB Ensemble Test	True	0.457407
GR GPT+lncRNA	GO_Biological_Process	Gene ontology	Positive Regulation Of Secretion By Cell (GO:1903532)	LDA Ensemble Test	True	0.567494
GR GPT+lncRNA	GO_Biological_Process	Gene ontology	Positive Regulation Of Secretion By Cell (GO:1903532)	XGB Ensemble Test	True	0.536966
GR GPT+lncRNA	GO_Biological_Process	Gene ontology	Positive Regulation Of Signal Transduction (GO:0009967)	LDA Ensemble Test	True	0.594518
GR GPT+lncRNA	GO_Biological_Process	Gene ontology	Positive Regulation Of Signal Transduction (GO:0009967)	XGB Ensemble Test	True	0.518514
GR GPT+lncRNA	GO_Biological_Process	Gene ontology	Positive Regulation Of Stress-Activated MAPK Cascade (GO:0032874)	LDA Ensemble Test	True	0.608619
GR GPT+lncRNA	GO_Biological_Process	Gene ontology	Positive Regulation Of Stress-Activated MAPK Cascade (GO:0032874)	XGB Ensemble Test	True	0.556006
GR GPT+lncRNA	GO_Biological_Process	Gene ontology	Positive Regulation Of Supramolecular Fiber Organization (GO:1902905)	LDA Ensemble Test	True	0.464945
GR GPT+lncRNA	GO_Biological_Process	Gene ontology	Positive Regulation Of Supramolecular Fiber Organization (GO:1902905)	XGB Ensemble Test	True	0.493704
GR GPT+lncRNA	GO_Biological_Process	Gene ontology	Positive Regulation Of Synaptic Transmission (GO:0050806)	LDA Ensemble Test	True	0.558734
GR GPT+lncRNA	GO_Biological_Process	Gene ontology	Positive Regulation Of Synaptic Transmission (GO:0050806)	XGB Ensemble Test	True	0.583254
GR GPT+lncRNA	GO_Biological_Process	Gene ontology	Positive Regulation Of T Cell Activation (GO:0050870)	LDA Ensemble Test	True	0.654811
GR GPT+lncRNA	GO_Biological_Process	Gene ontology	Positive Regulation Of T Cell Activation (GO:0050870)	XGB Ensemble Test	True	0.614685
GR GPT+lncRNA	GO_Biological_Process	Gene ontology	Positive Regulation Of T Cell Differentiation (GO:0045582)	LDA Ensemble Test	True	0.591038
GR GPT+lncRNA	GO_Biological_Process	Gene ontology	Positive Regulation Of T Cell Differentiation (GO:0045582)	XGB Ensemble Test	True	0.522374
GR GPT+lncRNA	GO_Biological_Process	Gene ontology	Positive Regulation Of T Cell Proliferation (GO:0042102)	LDA Ensemble Test	True	0.668486
GR GPT+lncRNA	GO_Biological_Process	Gene ontology	Positive Regulation Of T Cell Proliferation (GO:0042102)	XGB Ensemble Test	True	0.624663
GR GPT+lncRNA	GO_Biological_Process	Gene ontology	Positive Regulation Of Telomere Maintenance (GO:0032206)	LDA Ensemble Test	True	0.688553
GR GPT+lncRNA	GO_Biological_Process	Gene ontology	Positive Regulation Of Telomere Maintenance (GO:0032206)	XGB Ensemble Test	True	0.518616
GR GPT+lncRNA	GO_Biological_Process	Gene ontology	Positive Regulation Of Transcription By RNA Polymerase II (GO:0045944)	LDA Ensemble Test	True	0.637061
GR GPT+lncRNA	GO_Biological_Process	Gene ontology	Positive Regulation Of Transcription By RNA Polymerase II (GO:0045944)	XGB Ensemble Test	True	0.590359
GR GPT+lncRNA	GO_Biological_Process	Gene ontology	Positive Regulation Of Transcription Initiation By RNA Polymerase II (GO:0060261)	LDA Ensemble Test	True	0.814558
GR GPT+lncRNA	GO_Biological_Process	Gene ontology	Positive Regulation Of Transcription Initiation By RNA Polymerase II (GO:0060261)	XGB Ensemble Test	True	0.676113
GR GPT+lncRNA	GO_Biological_Process	Gene ontology	Positive Regulation Of Transferase Activity (GO:0051347)	LDA Ensemble Test	True	0.586463
GR GPT+lncRNA	GO_Biological_Process	Gene ontology	Positive Regulation Of Transferase Activity (GO:0051347)	XGB Ensemble Test	True	0.479753
GR GPT+lncRNA	GO_Biological_Process	Gene ontology	Positive Regulation Of Translation (GO:0045727)	LDA Ensemble Test	True	0.675668
GR GPT+lncRNA	GO_Biological_Process	Gene ontology	Positive Regulation Of Translation (GO:0045727)	XGB Ensemble Test	True	0.595598
GR GPT+lncRNA	GO_Biological_Process	Gene ontology	Positive Regulation Of Transmembrane Receptor Protein Serine/Threonine Kinase Signaling Pathway (GO:0090100)	LDA Ensemble Test	True	0.555085
GR GPT+lncRNA	GO_Biological_Process	Gene ontology	Positive Regulation Of Transmembrane Receptor Protein Serine/Threonine Kinase Signaling Pathway (GO:0090100)	XGB Ensemble Test	True	0.534964
GR GPT+lncRNA	GO_Biological_Process	Gene ontology	Positive Regulation Of Tumor Necrosis Factor Production (GO:0032760)	LDA Ensemble Test	True	0.688578
GR GPT+lncRNA	GO_Biological_Process	Gene ontology	Positive Regulation Of Tumor Necrosis Factor Production (GO:0032760)	XGB Ensemble Test	True	0.675454
GR GPT+lncRNA	GO_Biological_Process	Gene ontology	Positive Regulation Of Tumor Necrosis Factor Superfamily Cytokine Production (GO:1903557)	LDA Ensemble Test	True	0.69418
GR GPT+lncRNA	GO_Biological_Process	Gene ontology	Positive Regulation Of Tumor Necrosis Factor Superfamily Cytokine Production (GO:1903557)	XGB Ensemble Test	True	0.679756
GR GPT+lncRNA	GO_Biological_Process	Gene ontology	Positive Regulation Of Type I Interferon Production (GO:0032481)	LDA Ensemble Test	True	0.669577
GR GPT+lncRNA	GO_Biological_Process	Gene ontology	Positive Regulation Of Type I Interferon Production (GO:0032481)	XGB Ensemble Test	True	0.601062
GR GPT+lncRNA	GO_Biological_Process	Gene ontology	Positive Regulation Of Type II Interferon Production (GO:0032729)	LDA Ensemble Test	True	0.679992
GR GPT+lncRNA	GO_Biological_Process	Gene ontology	Positive Regulation Of Type II Interferon Production (GO:0032729)	XGB Ensemble Test	True	0.641227
GR GPT+lncRNA	GO_Biological_Process	Gene ontology	Positive Regulation Of Ubiquitin-Dependent Protein Catabolic Process (GO:2000060)	LDA Ensemble Test	True	0.614889
GR GPT+lncRNA	GO_Biological_Process	Gene ontology	Positive Regulation Of Ubiquitin-Dependent Protein Catabolic Process (GO:2000060)	XGB Ensemble Test	True	0.509734
GR GPT+lncRNA	GO_Biological_Process	Gene ontology	Positive Regulation Of Vasculature Development (GO:1904018)	LDA Ensemble Test	True	0.568167
GR GPT+lncRNA	GO_Biological_Process	Gene ontology	Positive Regulation Of Vasculature Development (GO:1904018)	XGB Ensemble Test	True	0.539394
GR GPT+lncRNA	GO_Biological_Process	Gene ontology	Positive Regulation Of Wnt Signaling Pathway (GO:0030177)	LDA Ensemble Test	True	0.533878
GR GPT+lncRNA	GO_Biological_Process	Gene ontology	Positive Regulation Of Wnt Signaling Pathway (GO:0030177)	XGB Ensemble Test	True	0.497296
GR GPT+lncRNA	GO_Biological_Process	Gene ontology	Post-Transcriptional Regulation Of Gene Expression (GO:0010608)	LDA Ensemble Test	True	0.572519
GR GPT+lncRNA	GO_Biological_Process	Gene ontology	Post-Transcriptional Regulation Of Gene Expression (GO:0010608)	XGB Ensemble Test	True	0.502581
GR GPT+lncRNA	GO_Biological_Process	Gene ontology	Potassium Ion Transmembrane Transport (GO:0071805)	LDA Ensemble Test	True	0.671763
GR GPT+lncRNA	GO_Biological_Process	Gene ontology	Potassium Ion Transmembrane Transport (GO:0071805)	XGB Ensemble Test	True	0.644922
GR GPT+lncRNA	GO_Biological_Process	Gene ontology	Potassium Ion Transport (GO:0006813)	LDA Ensemble Test	True	0.67665
GR GPT+lncRNA	GO_Biological_Process	Gene ontology	Potassium Ion Transport (GO:0006813)	XGB Ensemble Test	True	0.643891
GR GPT+lncRNA	GO_Biological_Process	Gene ontology	Proteasomal Protein Catabolic Process (GO:0010498)	LDA Ensemble Test	True	0.658869
GR GPT+lncRNA	GO_Biological_Process	Gene ontology	Proteasomal Protein Catabolic Process (GO:0010498)	XGB Ensemble Test	True	0.60507
GR GPT+lncRNA	GO_Biological_Process	Gene ontology	Proteasome-Mediated Ubiquitin-Dependent Protein Catabolic Process (GO:0043161)	LDA Ensemble Test	True	0.686483
GR GPT+lncRNA	GO_Biological_Process	Gene ontology	Proteasome-Mediated Ubiquitin-Dependent Protein Catabolic Process (GO:0043161)	XGB Ensemble Test	True	0.614285
GR GPT+lncRNA	GO_Biological_Process	Gene ontology	Protein Autophosphorylation (GO:0046777)	LDA Ensemble Test	True	0.603569
GR GPT+lncRNA	GO_Biological_Process	Gene ontology	Protein Autophosphorylation (GO:0046777)	XGB Ensemble Test	True	0.556055
GR GPT+lncRNA	GO_Biological_Process	Gene ontology	Protein Autoubiquitination (GO:0051865)	LDA Ensemble Test	True	0.559461
GR GPT+lncRNA	GO_Biological_Process	Gene ontology	Protein Autoubiquitination (GO:0051865)	XGB Ensemble Test	True	0.525357
GR GPT+lncRNA	GO_Biological_Process	Gene ontology	Protein Catabolic Process (GO:0030163)	LDA Ensemble Test	True	0.510636
GR GPT+lncRNA	GO_Biological_Process	Gene ontology	Protein Catabolic Process (GO:0030163)	XGB Ensemble Test	True	0.517033
GR GPT+lncRNA	GO_Biological_Process	Gene ontology	Protein Complex Oligomerization (GO:0051259)	LDA Ensemble Test	True	0.538354
GR GPT+lncRNA	GO_Biological_Process	Gene ontology	Protein Complex Oligomerization (GO:0051259)	XGB Ensemble Test	True	0.534576
GR GPT+lncRNA	GO_Biological_Process	Gene ontology	Protein Dephosphorylation (GO:0006470)	LDA Ensemble Test	True	0.679351
GR GPT+lncRNA	GO_Biological_Process	Gene ontology	Protein Dephosphorylation (GO:0006470)	XGB Ensemble Test	True	0.567932
GR GPT+lncRNA	GO_Biological_Process	Gene ontology	Protein Deubiquitination (GO:0016579)	LDA Ensemble Test	True	0.55355
GR GPT+lncRNA	GO_Biological_Process	Gene ontology	Protein Deubiquitination (GO:0016579)	XGB Ensemble Test	True	0.534653
GR GPT+lncRNA	GO_Biological_Process	Gene ontology	Protein Glycosylation (GO:0006486)	LDA Ensemble Test	True	0.624854
GR GPT+lncRNA	GO_Biological_Process	Gene ontology	Protein Glycosylation (GO:0006486)	XGB Ensemble Test	True	0.590854
GR GPT+lncRNA	GO_Biological_Process	Gene ontology	Protein Homooligomerization (GO:0051260)	LDA Ensemble Test	True	0.505137
GR GPT+lncRNA	GO_Biological_Process	Gene ontology	Protein Homooligomerization (GO:0051260)	XGB Ensemble Test	True	0.513484
GR GPT+lncRNA	GO_Biological_Process	Gene ontology	Protein Homotetramerization (GO:0051289)	LDA Ensemble Test	True	0.373483
GR GPT+lncRNA	GO_Biological_Process	Gene ontology	Protein Homotetramerization (GO:0051289)	XGB Ensemble Test	True	0.405077
GR GPT+lncRNA	GO_Biological_Process	Gene ontology	Protein Import Into Nucleus (GO:0006606)	LDA Ensemble Test	True	0.664501
GR GPT+lncRNA	GO_Biological_Process	Gene ontology	Protein Import Into Nucleus (GO:0006606)	XGB Ensemble Test	True	0.61116
GR GPT+lncRNA	GO_Biological_Process	Gene ontology	Protein K48-linked Ubiquitination (GO:0070936)	LDA Ensemble Test	True	0.609638
GR GPT+lncRNA	GO_Biological_Process	Gene ontology	Protein K48-linked Ubiquitination (GO:0070936)	XGB Ensemble Test	True	0.565056
GR GPT+lncRNA	GO_Biological_Process	Gene ontology	Protein K63-linked Ubiquitination (GO:0070534)	LDA Ensemble Test	True	0.577097
GR GPT+lncRNA	GO_Biological_Process	Gene ontology	Protein K63-linked Ubiquitination (GO:0070534)	XGB Ensemble Test	True	0.446531
GR GPT+lncRNA	GO_Biological_Process	Gene ontology	Protein Lipidation (GO:0006497)	LDA Ensemble Test	True	0.691288
GR GPT+lncRNA	GO_Biological_Process	Gene ontology	Protein Lipidation (GO:0006497)	XGB Ensemble Test	True	0.553125
GR GPT+lncRNA	GO_Biological_Process	Gene ontology	Protein Localization (GO:0008104)	LDA Ensemble Test	True	0.627332
GR GPT+lncRNA	GO_Biological_Process	Gene ontology	Protein Localization (GO:0008104)	XGB Ensemble Test	True	0.563632
GR GPT+lncRNA	GO_Biological_Process	Gene ontology	Protein Localization To Cell Periphery (GO:1990778)	LDA Ensemble Test	True	0.583213
GR GPT+lncRNA	GO_Biological_Process	Gene ontology	Protein Localization To Cell Periphery (GO:1990778)	XGB Ensemble Test	True	0.563972
GR GPT+lncRNA	GO_Biological_Process	Gene ontology	Protein Localization To Membrane (GO:0072657)	LDA Ensemble Test	True	0.593318
GR GPT+lncRNA	GO_Biological_Process	Gene ontology	Protein Localization To Membrane (GO:0072657)	XGB Ensemble Test	True	0.57498
GR GPT+lncRNA	GO_Biological_Process	Gene ontology	Protein Localization To Nucleus (GO:0034504)	LDA Ensemble Test	True	0.663867
GR GPT+lncRNA	GO_Biological_Process	Gene ontology	Protein Localization To Nucleus (GO:0034504)	XGB Ensemble Test	True	0.598356
GR GPT+lncRNA	GO_Biological_Process	Gene ontology	Protein Localization To Organelle (GO:0033365)	LDA Ensemble Test	True	0.592128
GR GPT+lncRNA	GO_Biological_Process	Gene ontology	Protein Localization To Organelle (GO:0033365)	XGB Ensemble Test	True	0.538532
GR GPT+lncRNA	GO_Biological_Process	Gene ontology	Protein Localization To Plasma Membrane (GO:0072659)	LDA Ensemble Test	True	0.556436
GR GPT+lncRNA	GO_Biological_Process	Gene ontology	Protein Localization To Plasma Membrane (GO:0072659)	XGB Ensemble Test	True	0.54187
GR GPT+lncRNA	GO_Biological_Process	Gene ontology	Protein Maturation (GO:0051604)	LDA Ensemble Test	True	0.552347
GR GPT+lncRNA	GO_Biological_Process	Gene ontology	Protein Maturation (GO:0051604)	XGB Ensemble Test	True	0.542927
GR GPT+lncRNA	GO_Biological_Process	Gene ontology	Protein Modification By Small Protein Conjugation (GO:0032446)	LDA Ensemble Test	True	0.627909
GR GPT+lncRNA	GO_Biological_Process	Gene ontology	Protein Modification By Small Protein Conjugation (GO:0032446)	XGB Ensemble Test	True	0.56863
GR GPT+lncRNA	GO_Biological_Process	Gene ontology	Protein Modification By Small Protein Removal (GO:0070646)	LDA Ensemble Test	True	0.583317
GR GPT+lncRNA	GO_Biological_Process	Gene ontology	Protein Modification By Small Protein Removal (GO:0070646)	XGB Ensemble Test	True	0.566816
GR GPT+lncRNA	GO_Biological_Process	Gene ontology	Protein Modification Process (GO:0036211)	LDA Ensemble Test	True	0.608179
GR GPT+lncRNA	GO_Biological_Process	Gene ontology	Protein Modification Process (GO:0036211)	XGB Ensemble Test	True	0.562793
GR GPT+lncRNA	GO_Biological_Process	Gene ontology	Protein N-linked Glycosylation (GO:0006487)	LDA Ensemble Test	True	0.624171
GR GPT+lncRNA	GO_Biological_Process	Gene ontology	Protein N-linked Glycosylation (GO:0006487)	XGB Ensemble Test	True	0.575326
GR GPT+lncRNA	GO_Biological_Process	Gene ontology	Protein O-linked Glycosylation (GO:0006493)	LDA Ensemble Test	True	0.594519
GR GPT+lncRNA	GO_Biological_Process	Gene ontology	Protein O-linked Glycosylation (GO:0006493)	XGB Ensemble Test	True	0.514107
GR GPT+lncRNA	GO_Biological_Process	Gene ontology	Protein Phosphorylation (GO:0006468)	LDA Ensemble Test	True	0.632763
GR GPT+lncRNA	GO_Biological_Process	Gene ontology	Protein Phosphorylation (GO:0006468)	XGB Ensemble Test	True	0.571119
GR GPT+lncRNA	GO_Biological_Process	Gene ontology	Protein Polymerization (GO:0051258)	LDA Ensemble Test	True	0.538422
GR GPT+lncRNA	GO_Biological_Process	Gene ontology	Protein Polymerization (GO:0051258)	XGB Ensemble Test	True	0.649913
GR GPT+lncRNA	GO_Biological_Process	Gene ontology	Protein Polyubiquitination (GO:0000209)	LDA Ensemble Test	True	0.625305
GR GPT+lncRNA	GO_Biological_Process	Gene ontology	Protein Polyubiquitination (GO:0000209)	XGB Ensemble Test	True	0.52369
GR GPT+lncRNA	GO_Biological_Process	Gene ontology	Protein Processing (GO:0016485)	LDA Ensemble Test	True	0.535986
GR GPT+lncRNA	GO_Biological_Process	Gene ontology	Protein Processing (GO:0016485)	XGB Ensemble Test	True	0.564623
GR GPT+lncRNA	GO_Biological_Process	Gene ontology	Protein Secretion (GO:0009306)	LDA Ensemble Test	True	0.461315
GR GPT+lncRNA	GO_Biological_Process	Gene ontology	Protein Secretion (GO:0009306)	XGB Ensemble Test	True	0.49841
GR GPT+lncRNA	GO_Biological_Process	Gene ontology	Protein Stabilization (GO:0050821)	LDA Ensemble Test	True	0.591171
GR GPT+lncRNA	GO_Biological_Process	Gene ontology	Protein Stabilization (GO:0050821)	XGB Ensemble Test	True	0.549457
GR GPT+lncRNA	GO_Biological_Process	Gene ontology	Protein Targeting (GO:0006605)	LDA Ensemble Test	True	0.610367
GR GPT+lncRNA	GO_Biological_Process	Gene ontology	Protein Targeting (GO:0006605)	XGB Ensemble Test	True	0.538054
GR GPT+lncRNA	GO_Biological_Process	Gene ontology	Protein Targeting To Membrane (GO:0006612)	LDA Ensemble Test	True	0.590682
GR GPT+lncRNA	GO_Biological_Process	Gene ontology	Protein Targeting To Membrane (GO:0006612)	XGB Ensemble Test	True	0.552308
GR GPT+lncRNA	GO_Biological_Process	Gene ontology	Protein Targeting To Mitochondrion (GO:0006626)	LDA Ensemble Test	True	0.6901
GR GPT+lncRNA	GO_Biological_Process	Gene ontology	Protein Targeting To Mitochondrion (GO:0006626)	XGB Ensemble Test	True	0.640152
GR GPT+lncRNA	GO_Biological_Process	Gene ontology	Protein Tetramerization (GO:0051262)	LDA Ensemble Test	True	0.4123
GR GPT+lncRNA	GO_Biological_Process	Gene ontology	Protein Tetramerization (GO:0051262)	XGB Ensemble Test	True	0.457266
GR GPT+lncRNA	GO_Biological_Process	Gene ontology	Protein Transport (GO:0015031)	LDA Ensemble Test	True	0.636958
GR GPT+lncRNA	GO_Biological_Process	Gene ontology	Protein Transport (GO:0015031)	XGB Ensemble Test	True	0.59475
GR GPT+lncRNA	GO_Biological_Process	Gene ontology	Protein Ubiquitination (GO:0016567)	LDA Ensemble Test	True	0.635917
GR GPT+lncRNA	GO_Biological_Process	Gene ontology	Protein Ubiquitination (GO:0016567)	XGB Ensemble Test	True	0.557203
GR GPT+lncRNA	GO_Biological_Process	Gene ontology	Protein-Containing Complex Assembly (GO:0065003)	LDA Ensemble Test	True	0.559769
GR GPT+lncRNA	GO_Biological_Process	Gene ontology	Protein-Containing Complex Assembly (GO:0065003)	XGB Ensemble Test	True	0.534244
GR GPT+lncRNA	GO_Biological_Process	Gene ontology	Protein-Containing Complex Disassembly (GO:0032984)	LDA Ensemble Test	True	0.68886
GR GPT+lncRNA	GO_Biological_Process	Gene ontology	Protein-Containing Complex Disassembly (GO:0032984)	XGB Ensemble Test	True	0.594367
GR GPT+lncRNA	GO_Biological_Process	Gene ontology	Protein-Containing Complex Organization (GO:0043933)	LDA Ensemble Test	True	0.53781
GR GPT+lncRNA	GO_Biological_Process	Gene ontology	Protein-Containing Complex Organization (GO:0043933)	XGB Ensemble Test	True	0.461445
GR GPT+lncRNA	GO_Biological_Process	Gene ontology	Proteolysis (GO:0006508)	LDA Ensemble Test	True	0.571418
GR GPT+lncRNA	GO_Biological_Process	Gene ontology	Proteolysis (GO:0006508)	XGB Ensemble Test	True	0.566162
GR GPT+lncRNA	GO_Biological_Process	Gene ontology	Proteolysis Involved In Protein Catabolic Process (GO:0051603)	LDA Ensemble Test	True	0.603556
GR GPT+lncRNA	GO_Biological_Process	Gene ontology	Proteolysis Involved In Protein Catabolic Process (GO:0051603)	XGB Ensemble Test	True	0.536161
GR GPT+lncRNA	GO_Biological_Process	Gene ontology	Proton Motive Force-Driven ATP Synthesis (GO:0015986)	LDA Ensemble Test	True	0.896687
GR GPT+lncRNA	GO_Biological_Process	Gene ontology	Proton Motive Force-Driven ATP Synthesis (GO:0015986)	XGB Ensemble Test	True	0.873942
GR GPT+lncRNA	GO_Biological_Process	Gene ontology	Proton Motive Force-Driven Mitochondrial ATP Synthesis (GO:0042776)	LDA Ensemble Test	True	0.923907
GR GPT+lncRNA	GO_Biological_Process	Gene ontology	Proton Motive Force-Driven Mitochondrial ATP Synthesis (GO:0042776)	XGB Ensemble Test	True	0.859572
GR GPT+lncRNA	GO_Biological_Process	Gene ontology	Purine Ribonucleotide Biosynthetic Process (GO:0009152)	LDA Ensemble Test	True	0.561615
GR GPT+lncRNA	GO_Biological_Process	Gene ontology	Purine Ribonucleotide Biosynthetic Process (GO:0009152)	XGB Ensemble Test	True	0.593071
GR GPT+lncRNA	GO_Biological_Process	Gene ontology	Purine Ribonucleotide Metabolic Process (GO:0009150)	LDA Ensemble Test	True	0.560301
GR GPT+lncRNA	GO_Biological_Process	Gene ontology	Purine Ribonucleotide Metabolic Process (GO:0009150)	XGB Ensemble Test	True	0.424083
GR GPT+lncRNA	GO_Biological_Process	Gene ontology	RNA Catabolic Process (GO:0006401)	LDA Ensemble Test	True	0.709946
GR GPT+lncRNA	GO_Biological_Process	Gene ontology	RNA Catabolic Process (GO:0006401)	XGB Ensemble Test	True	0.643355
GR GPT+lncRNA	GO_Biological_Process	Gene ontology	RNA Export From Nucleus (GO:0006405)	LDA Ensemble Test	True	0.744272
GR GPT+lncRNA	GO_Biological_Process	Gene ontology	RNA Export From Nucleus (GO:0006405)	XGB Ensemble Test	True	0.697984
GR GPT+lncRNA	GO_Biological_Process	Gene ontology	RNA Metabolic Process (GO:0016070)	LDA Ensemble Test	True	0.658919
GR GPT+lncRNA	GO_Biological_Process	Gene ontology	RNA Metabolic Process (GO:0016070)	XGB Ensemble Test	True	0.634223
GR GPT+lncRNA	GO_Biological_Process	Gene ontology	RNA Methylation (GO:0001510)	LDA Ensemble Test	True	0.640939
GR GPT+lncRNA	GO_Biological_Process	Gene ontology	RNA Methylation (GO:0001510)	XGB Ensemble Test	True	0.640186
GR GPT+lncRNA	GO_Biological_Process	Gene ontology	RNA Processing (GO:0006396)	LDA Ensemble Test	True	0.764742
GR GPT+lncRNA	GO_Biological_Process	Gene ontology	RNA Processing (GO:0006396)	XGB Ensemble Test	True	0.732247
GR GPT+lncRNA	GO_Biological_Process	Gene ontology	RNA Splicing (GO:0008380)	LDA Ensemble Test	True	0.734193
GR GPT+lncRNA	GO_Biological_Process	Gene ontology	RNA Splicing (GO:0008380)	XGB Ensemble Test	True	0.722432
GR GPT+lncRNA	GO_Biological_Process	Gene ontology	RNA Splicing, Via Transesterification Reactions With Bulged Adenosine As Nucleophile (GO:0000377)	LDA Ensemble Test	True	0.867933
GR GPT+lncRNA	GO_Biological_Process	Gene ontology	RNA Splicing, Via Transesterification Reactions With Bulged Adenosine As Nucleophile (GO:0000377)	XGB Ensemble Test	True	0.833394
GR GPT+lncRNA	GO_Biological_Process	Gene ontology	Ras Protein Signal Transduction (GO:0007265)	LDA Ensemble Test	True	0.5944
GR GPT+lncRNA	GO_Biological_Process	Gene ontology	Ras Protein Signal Transduction (GO:0007265)	XGB Ensemble Test	True	0.575984
GR GPT+lncRNA	GO_Biological_Process	Gene ontology	Receptor Internalization (GO:0031623)	LDA Ensemble Test	True	0.704222
GR GPT+lncRNA	GO_Biological_Process	Gene ontology	Receptor Internalization (GO:0031623)	XGB Ensemble Test	True	0.634329
GR GPT+lncRNA	GO_Biological_Process	Gene ontology	Receptor-Mediated Endocytosis (GO:0006898)	LDA Ensemble Test	True	0.702833
GR GPT+lncRNA	GO_Biological_Process	Gene ontology	Receptor-Mediated Endocytosis (GO:0006898)	XGB Ensemble Test	True	0.562655
GR GPT+lncRNA	GO_Biological_Process	Gene ontology	Recombinational Repair (GO:0000725)	LDA Ensemble Test	True	0.738352
GR GPT+lncRNA	GO_Biological_Process	Gene ontology	Recombinational Repair (GO:0000725)	XGB Ensemble Test	True	0.640782
GR GPT+lncRNA	GO_Biological_Process	Gene ontology	Regulated Exocytosis (GO:0045055)	LDA Ensemble Test	True	0.49296
GR GPT+lncRNA	GO_Biological_Process	Gene ontology	Regulated Exocytosis (GO:0045055)	XGB Ensemble Test	True	0.444988
GR GPT+lncRNA	GO_Biological_Process	Gene ontology	Regulation Of Actin Cytoskeleton Organization (GO:0032956)	LDA Ensemble Test	True	0.607603
GR GPT+lncRNA	GO_Biological_Process	Gene ontology	Regulation Of Actin Cytoskeleton Organization (GO:0032956)	XGB Ensemble Test	True	0.557935
GR GPT+lncRNA	GO_Biological_Process	Gene ontology	Regulation Of Actin Filament Polymerization (GO:0030833)	LDA Ensemble Test	True	0.524635
GR GPT+lncRNA	GO_Biological_Process	Gene ontology	Regulation Of Actin Filament Polymerization (GO:0030833)	XGB Ensemble Test	True	0.531366
GR GPT+lncRNA	GO_Biological_Process	Gene ontology	Regulation Of Actin Filament-Based Process (GO:0032970)	LDA Ensemble Test	True	0.568167
GR GPT+lncRNA	GO_Biological_Process	Gene ontology	Regulation Of Actin Filament-Based Process (GO:0032970)	XGB Ensemble Test	True	0.495712
GR GPT+lncRNA	GO_Biological_Process	Gene ontology	Regulation Of Alternative mRNA Splicing, Via Spliceosome (GO:0000381)	LDA Ensemble Test	True	0.717325
GR GPT+lncRNA	GO_Biological_Process	Gene ontology	Regulation Of Alternative mRNA Splicing, Via Spliceosome (GO:0000381)	XGB Ensemble Test	True	0.708916
GR GPT+lncRNA	GO_Biological_Process	Gene ontology	Regulation Of Anatomical Structure Morphogenesis (GO:0022603)	LDA Ensemble Test	True	0.62328
GR GPT+lncRNA	GO_Biological_Process	Gene ontology	Regulation Of Anatomical Structure Morphogenesis (GO:0022603)	XGB Ensemble Test	True	0.612545
GR GPT+lncRNA	GO_Biological_Process	Gene ontology	Regulation Of Angiogenesis (GO:0045765)	LDA Ensemble Test	True	0.576086
GR GPT+lncRNA	GO_Biological_Process	Gene ontology	Regulation Of Angiogenesis (GO:0045765)	XGB Ensemble Test	True	0.565243
GR GPT+lncRNA	GO_Biological_Process	Gene ontology	Regulation Of Apoptotic Process (GO:0042981)	LDA Ensemble Test	True	0.601778
GR GPT+lncRNA	GO_Biological_Process	Gene ontology	Regulation Of Apoptotic Process (GO:0042981)	XGB Ensemble Test	True	0.552761
GR GPT+lncRNA	GO_Biological_Process	Gene ontology	Regulation Of Autophagy (GO:0010506)	LDA Ensemble Test	True	0.66862
GR GPT+lncRNA	GO_Biological_Process	Gene ontology	Regulation Of Autophagy (GO:0010506)	XGB Ensemble Test	True	0.58992
GR GPT+lncRNA	GO_Biological_Process	Gene ontology	Regulation Of BMP Signaling Pathway (GO:0030510)	LDA Ensemble Test	True	0.617678
GR GPT+lncRNA	GO_Biological_Process	Gene ontology	Regulation Of BMP Signaling Pathway (GO:0030510)	XGB Ensemble Test	True	0.597771
GR GPT+lncRNA	GO_Biological_Process	Gene ontology	Regulation Of Blood Vessel Endothelial Cell Migration (GO:0043535)	LDA Ensemble Test	True	0.534655
GR GPT+lncRNA	GO_Biological_Process	Gene ontology	Regulation Of Blood Vessel Endothelial Cell Migration (GO:0043535)	XGB Ensemble Test	True	0.517626
GR GPT+lncRNA	GO_Biological_Process	Gene ontology	Regulation Of Bone Mineralization (GO:0030500)	LDA Ensemble Test	True	0.658543
GR GPT+lncRNA	GO_Biological_Process	Gene ontology	Regulation Of Bone Mineralization (GO:0030500)	XGB Ensemble Test	True	0.540415
GR GPT+lncRNA	GO_Biological_Process	Gene ontology	Regulation Of Calcium Ion Transport (GO:0051924)	LDA Ensemble Test	True	0.612876
GR GPT+lncRNA	GO_Biological_Process	Gene ontology	Regulation Of Calcium Ion Transport (GO:0051924)	XGB Ensemble Test	True	0.533425
GR GPT+lncRNA	GO_Biological_Process	Gene ontology	Regulation Of Canonical Wnt Signaling Pathway (GO:0060828)	LDA Ensemble Test	True	0.540081
GR GPT+lncRNA	GO_Biological_Process	Gene ontology	Regulation Of Canonical Wnt Signaling Pathway (GO:0060828)	XGB Ensemble Test	True	0.578407
GR GPT+lncRNA	GO_Biological_Process	Gene ontology	Regulation Of Cation Channel Activity (GO:2001257)	LDA Ensemble Test	True	0.65067
GR GPT+lncRNA	GO_Biological_Process	Gene ontology	Regulation Of Cation Channel Activity (GO:2001257)	XGB Ensemble Test	True	0.640206
GR GPT+lncRNA	GO_Biological_Process	Gene ontology	Regulation Of Cell Adhesion (GO:0030155)	LDA Ensemble Test	True	0.572784
GR GPT+lncRNA	GO_Biological_Process	Gene ontology	Regulation Of Cell Adhesion (GO:0030155)	XGB Ensemble Test	True	0.588996
GR GPT+lncRNA	GO_Biological_Process	Gene ontology	Regulation Of Cell Cycle (GO:0051726)	LDA Ensemble Test	True	0.654488
GR GPT+lncRNA	GO_Biological_Process	Gene ontology	Regulation Of Cell Cycle (GO:0051726)	XGB Ensemble Test	True	0.594666
GR GPT+lncRNA	GO_Biological_Process	Gene ontology	Regulation Of Cell Cycle G1/S Phase Transition (GO:1902806)	LDA Ensemble Test	True	0.579534
GR GPT+lncRNA	GO_Biological_Process	Gene ontology	Regulation Of Cell Cycle G1/S Phase Transition (GO:1902806)	XGB Ensemble Test	True	0.513264
GR GPT+lncRNA	GO_Biological_Process	Gene ontology	Regulation Of Cell Cycle Process (GO:0010564)	LDA Ensemble Test	True	0.680675
GR GPT+lncRNA	GO_Biological_Process	Gene ontology	Regulation Of Cell Cycle Process (GO:0010564)	XGB Ensemble Test	True	0.608051
GR GPT+lncRNA	GO_Biological_Process	Gene ontology	Regulation Of Cell Death (GO:0010941)	LDA Ensemble Test	True	0.52832
GR GPT+lncRNA	GO_Biological_Process	Gene ontology	Regulation Of Cell Death (GO:0010941)	XGB Ensemble Test	True	0.529849
GR GPT+lncRNA	GO_Biological_Process	Gene ontology	Regulation Of Cell Differentiation (GO:0045595)	LDA Ensemble Test	True	0.608495
GR GPT+lncRNA	GO_Biological_Process	Gene ontology	Regulation Of Cell Differentiation (GO:0045595)	XGB Ensemble Test	True	0.53335
GR GPT+lncRNA	GO_Biological_Process	Gene ontology	Regulation Of Cell Division (GO:0051302)	LDA Ensemble Test	True	0.520821
GR GPT+lncRNA	GO_Biological_Process	Gene ontology	Regulation Of Cell Division (GO:0051302)	XGB Ensemble Test	True	0.457859
GR GPT+lncRNA	GO_Biological_Process	Gene ontology	Regulation Of Cell Growth (GO:0001558)	LDA Ensemble Test	True	0.558497
GR GPT+lncRNA	GO_Biological_Process	Gene ontology	Regulation Of Cell Growth (GO:0001558)	XGB Ensemble Test	True	0.540665
GR GPT+lncRNA	GO_Biological_Process	Gene ontology	Regulation Of Cell Migration (GO:0030334)	LDA Ensemble Test	True	0.599619
GR GPT+lncRNA	GO_Biological_Process	Gene ontology	Regulation Of Cell Migration (GO:0030334)	XGB Ensemble Test	True	0.548853
GR GPT+lncRNA	GO_Biological_Process	Gene ontology	Regulation Of Cell Motility (GO:2000145)	LDA Ensemble Test	True	0.523793
GR GPT+lncRNA	GO_Biological_Process	Gene ontology	Regulation Of Cell Motility (GO:2000145)	XGB Ensemble Test	True	0.562867
GR GPT+lncRNA	GO_Biological_Process	Gene ontology	Regulation Of Cell Population Proliferation (GO:0042127)	LDA Ensemble Test	True	0.570049
GR GPT+lncRNA	GO_Biological_Process	Gene ontology	Regulation Of Cell Population Proliferation (GO:0042127)	XGB Ensemble Test	True	0.55665
GR GPT+lncRNA	GO_Biological_Process	Gene ontology	Regulation Of Cell-Matrix Adhesion (GO:0001952)	LDA Ensemble Test	True	0.530212
GR GPT+lncRNA	GO_Biological_Process	Gene ontology	Regulation Of Cell-Matrix Adhesion (GO:0001952)	XGB Ensemble Test	True	0.469803
GR GPT+lncRNA	GO_Biological_Process	Gene ontology	Regulation Of Cellular Biosynthetic Process (GO:0031326)	LDA Ensemble Test	True	0.525289
GR GPT+lncRNA	GO_Biological_Process	Gene ontology	Regulation Of Cellular Biosynthetic Process (GO:0031326)	XGB Ensemble Test	True	0.549106
GR GPT+lncRNA	GO_Biological_Process	Gene ontology	Regulation Of Cellular Catabolic Process (GO:0031329)	LDA Ensemble Test	True	0.666781
GR GPT+lncRNA	GO_Biological_Process	Gene ontology	Regulation Of Cellular Catabolic Process (GO:0031329)	XGB Ensemble Test	True	0.574882
GR GPT+lncRNA	GO_Biological_Process	Gene ontology	Regulation Of Cellular Component Organization (GO:0051128)	LDA Ensemble Test	True	0.60136
GR GPT+lncRNA	GO_Biological_Process	Gene ontology	Regulation Of Cellular Component Organization (GO:0051128)	XGB Ensemble Test	True	0.545168
GR GPT+lncRNA	GO_Biological_Process	Gene ontology	Regulation Of Cellular Localization (GO:0060341)	LDA Ensemble Test	True	0.427137
GR GPT+lncRNA	GO_Biological_Process	Gene ontology	Regulation Of Cellular Localization (GO:0060341)	XGB Ensemble Test	True	0.483308
GR GPT+lncRNA	GO_Biological_Process	Gene ontology	Regulation Of Cellular Response To Stress (GO:0080135)	LDA Ensemble Test	True	0.678847
GR GPT+lncRNA	GO_Biological_Process	Gene ontology	Regulation Of Cellular Response To Stress (GO:0080135)	XGB Ensemble Test	True	0.622498
GR GPT+lncRNA	GO_Biological_Process	Gene ontology	Regulation Of Cilium Assembly (GO:1902017)	LDA Ensemble Test	True	0.62675
GR GPT+lncRNA	GO_Biological_Process	Gene ontology	Regulation Of Cilium Assembly (GO:1902017)	XGB Ensemble Test	True	0.509098
GR GPT+lncRNA	GO_Biological_Process	Gene ontology	Regulation Of Cold-Induced Thermogenesis (GO:0120161)	LDA Ensemble Test	True	0.591482
GR GPT+lncRNA	GO_Biological_Process	Gene ontology	Regulation Of Cold-Induced Thermogenesis (GO:0120161)	XGB Ensemble Test	True	0.522304
GR GPT+lncRNA	GO_Biological_Process	Gene ontology	Regulation Of Cyclin-Dependent Protein Kinase Activity (GO:1904029)	LDA Ensemble Test	True	0.668649
GR GPT+lncRNA	GO_Biological_Process	Gene ontology	Regulation Of Cyclin-Dependent Protein Kinase Activity (GO:1904029)	XGB Ensemble Test	True	0.583821
GR GPT+lncRNA	GO_Biological_Process	Gene ontology	Regulation Of Cyclin-Dependent Protein Serine/Threonine Kinase Activity (GO:0000079)	LDA Ensemble Test	True	0.669778
GR GPT+lncRNA	GO_Biological_Process	Gene ontology	Regulation Of Cyclin-Dependent Protein Serine/Threonine Kinase Activity (GO:0000079)	XGB Ensemble Test	True	0.513017
GR GPT+lncRNA	GO_Biological_Process	Gene ontology	Regulation Of Cysteine-Type Endopeptidase Activity Involved In Apoptotic Process (GO:0043281)	LDA Ensemble Test	True	0.665683
GR GPT+lncRNA	GO_Biological_Process	Gene ontology	Regulation Of Cysteine-Type Endopeptidase Activity Involved In Apoptotic Process (GO:0043281)	XGB Ensemble Test	True	0.572704
GR GPT+lncRNA	GO_Biological_Process	Gene ontology	Regulation Of Cytokine Production (GO:0001817)	LDA Ensemble Test	True	0.628008
GR GPT+lncRNA	GO_Biological_Process	Gene ontology	Regulation Of Cytokine Production (GO:0001817)	XGB Ensemble Test	True	0.572285
GR GPT+lncRNA	GO_Biological_Process	Gene ontology	Regulation Of Cytokinesis (GO:0032465)	LDA Ensemble Test	True	0.624974
GR GPT+lncRNA	GO_Biological_Process	Gene ontology	Regulation Of Cytokinesis (GO:0032465)	XGB Ensemble Test	True	0.606048
GR GPT+lncRNA	GO_Biological_Process	Gene ontology	Regulation Of Cytoskeleton Organization (GO:0051493)	LDA Ensemble Test	True	0.6406
GR GPT+lncRNA	GO_Biological_Process	Gene ontology	Regulation Of Cytoskeleton Organization (GO:0051493)	XGB Ensemble Test	True	0.513916
GR GPT+lncRNA	GO_Biological_Process	Gene ontology	Regulation Of DNA Metabolic Process (GO:0051052)	LDA Ensemble Test	True	0.736611
GR GPT+lncRNA	GO_Biological_Process	Gene ontology	Regulation Of DNA Metabolic Process (GO:0051052)	XGB Ensemble Test	True	0.668224
GR GPT+lncRNA	GO_Biological_Process	Gene ontology	Regulation Of DNA Repair (GO:0006282)	LDA Ensemble Test	True	0.755937
GR GPT+lncRNA	GO_Biological_Process	Gene ontology	Regulation Of DNA Repair (GO:0006282)	XGB Ensemble Test	True	0.6681
GR GPT+lncRNA	GO_Biological_Process	Gene ontology	Regulation Of DNA Replication (GO:0006275)	LDA Ensemble Test	True	0.70172
GR GPT+lncRNA	GO_Biological_Process	Gene ontology	Regulation Of DNA Replication (GO:0006275)	XGB Ensemble Test	True	0.630576
GR GPT+lncRNA	GO_Biological_Process	Gene ontology	Regulation Of DNA-templated Transcription (GO:0006355)	LDA Ensemble Test	True	0.650313
GR GPT+lncRNA	GO_Biological_Process	Gene ontology	Regulation Of DNA-templated Transcription (GO:0006355)	XGB Ensemble Test	True	0.620587
GR GPT+lncRNA	GO_Biological_Process	Gene ontology	Regulation Of Defense Response (GO:0031347)	LDA Ensemble Test	True	0.608109
GR GPT+lncRNA	GO_Biological_Process	Gene ontology	Regulation Of Defense Response (GO:0031347)	XGB Ensemble Test	True	0.575099
GR GPT+lncRNA	GO_Biological_Process	Gene ontology	Regulation Of Double-Strand Break Repair (GO:2000779)	LDA Ensemble Test	True	0.737141
GR GPT+lncRNA	GO_Biological_Process	Gene ontology	Regulation Of Double-Strand Break Repair (GO:2000779)	XGB Ensemble Test	True	0.681692
GR GPT+lncRNA	GO_Biological_Process	Gene ontology	Regulation Of Double-Strand Break Repair Via Homologous Recombination (GO:0010569)	LDA Ensemble Test	True	0.666398
GR GPT+lncRNA	GO_Biological_Process	Gene ontology	Regulation Of Double-Strand Break Repair Via Homologous Recombination (GO:0010569)	XGB Ensemble Test	True	0.651644
GR GPT+lncRNA	GO_Biological_Process	Gene ontology	Regulation Of ERK1 And ERK2 Cascade (GO:0070372)	LDA Ensemble Test	True	0.616514
GR GPT+lncRNA	GO_Biological_Process	Gene ontology	Regulation Of ERK1 And ERK2 Cascade (GO:0070372)	XGB Ensemble Test	True	0.561533
GR GPT+lncRNA	GO_Biological_Process	Gene ontology	Regulation Of Embryonic Development (GO:0045995)	LDA Ensemble Test	True	0.645444
GR GPT+lncRNA	GO_Biological_Process	Gene ontology	Regulation Of Embryonic Development (GO:0045995)	XGB Ensemble Test	True	0.592271
GR GPT+lncRNA	GO_Biological_Process	Gene ontology	Regulation Of Endocytosis (GO:0030100)	LDA Ensemble Test	True	0.515256
GR GPT+lncRNA	GO_Biological_Process	Gene ontology	Regulation Of Endocytosis (GO:0030100)	XGB Ensemble Test	True	0.543259
GR GPT+lncRNA	GO_Biological_Process	Gene ontology	Regulation Of Endopeptidase Activity (GO:0052548)	LDA Ensemble Test	True	0.642181
GR GPT+lncRNA	GO_Biological_Process	Gene ontology	Regulation Of Endopeptidase Activity (GO:0052548)	XGB Ensemble Test	True	0.626193
GR GPT+lncRNA	GO_Biological_Process	Gene ontology	Regulation Of Endothelial Cell Migration (GO:0010594)	LDA Ensemble Test	True	0.609731
GR GPT+lncRNA	GO_Biological_Process	Gene ontology	Regulation Of Endothelial Cell Migration (GO:0010594)	XGB Ensemble Test	True	0.510426
GR GPT+lncRNA	GO_Biological_Process	Gene ontology	Regulation Of Endothelial Cell Proliferation (GO:0001936)	LDA Ensemble Test	True	0.603876
GR GPT+lncRNA	GO_Biological_Process	Gene ontology	Regulation Of Endothelial Cell Proliferation (GO:0001936)	XGB Ensemble Test	True	0.556068
GR GPT+lncRNA	GO_Biological_Process	Gene ontology	Regulation Of Epithelial Cell Migration (GO:0010632)	LDA Ensemble Test	True	0.508037
GR GPT+lncRNA	GO_Biological_Process	Gene ontology	Regulation Of Epithelial Cell Migration (GO:0010632)	XGB Ensemble Test	True	0.577485
GR GPT+lncRNA	GO_Biological_Process	Gene ontology	Regulation Of Epithelial Cell Proliferation (GO:0050678)	LDA Ensemble Test	True	0.589678
GR GPT+lncRNA	GO_Biological_Process	Gene ontology	Regulation Of Epithelial Cell Proliferation (GO:0050678)	XGB Ensemble Test	True	0.521063
GR GPT+lncRNA	GO_Biological_Process	Gene ontology	Regulation Of Epithelial To Mesenchymal Transition (GO:0010717)	LDA Ensemble Test	True	0.64113
GR GPT+lncRNA	GO_Biological_Process	Gene ontology	Regulation Of Epithelial To Mesenchymal Transition (GO:0010717)	XGB Ensemble Test	True	0.568162
GR GPT+lncRNA	GO_Biological_Process	Gene ontology	Regulation Of Exocytosis (GO:0017157)	LDA Ensemble Test	True	0.556633
GR GPT+lncRNA	GO_Biological_Process	Gene ontology	Regulation Of Exocytosis (GO:0017157)	XGB Ensemble Test	True	0.530297
GR GPT+lncRNA	GO_Biological_Process	Gene ontology	Regulation Of Extrinsic Apoptotic Signaling Pathway (GO:2001236)	LDA Ensemble Test	True	0.612758
GR GPT+lncRNA	GO_Biological_Process	Gene ontology	Regulation Of Extrinsic Apoptotic Signaling Pathway (GO:2001236)	XGB Ensemble Test	True	0.621885
GR GPT+lncRNA	GO_Biological_Process	Gene ontology	Regulation Of Fat Cell Differentiation (GO:0045598)	LDA Ensemble Test	True	0.624132
GR GPT+lncRNA	GO_Biological_Process	Gene ontology	Regulation Of Fat Cell Differentiation (GO:0045598)	XGB Ensemble Test	True	0.575015
GR GPT+lncRNA	GO_Biological_Process	Gene ontology	Regulation Of Focal Adhesion Assembly (GO:0051893)	LDA Ensemble Test	True	0.612572
GR GPT+lncRNA	GO_Biological_Process	Gene ontology	Regulation Of Focal Adhesion Assembly (GO:0051893)	XGB Ensemble Test	True	0.557524
GR GPT+lncRNA	GO_Biological_Process	Gene ontology	Regulation Of G Protein-Coupled Receptor Signaling Pathway (GO:0008277)	LDA Ensemble Test	True	0.496052
GR GPT+lncRNA	GO_Biological_Process	Gene ontology	Regulation Of G Protein-Coupled Receptor Signaling Pathway (GO:0008277)	XGB Ensemble Test	True	0.51569
GR GPT+lncRNA	GO_Biological_Process	Gene ontology	Regulation Of G1/S Transition Of Mitotic Cell Cycle (GO:2000045)	LDA Ensemble Test	True	0.616851
GR GPT+lncRNA	GO_Biological_Process	Gene ontology	Regulation Of G1/S Transition Of Mitotic Cell Cycle (GO:2000045)	XGB Ensemble Test	True	0.584003
GR GPT+lncRNA	GO_Biological_Process	Gene ontology	Regulation Of GTPase Activity (GO:0043087)	LDA Ensemble Test	True	0.587755
GR GPT+lncRNA	GO_Biological_Process	Gene ontology	Regulation Of GTPase Activity (GO:0043087)	XGB Ensemble Test	True	0.567239
GR GPT+lncRNA	GO_Biological_Process	Gene ontology	Regulation Of Gene Expression (GO:0010468)	LDA Ensemble Test	True	0.589477
GR GPT+lncRNA	GO_Biological_Process	Gene ontology	Regulation Of Gene Expression (GO:0010468)	XGB Ensemble Test	True	0.550811
GR GPT+lncRNA	GO_Biological_Process	Gene ontology	Regulation Of Heart Contraction (GO:0008016)	LDA Ensemble Test	True	0.677022
GR GPT+lncRNA	GO_Biological_Process	Gene ontology	Regulation Of Heart Contraction (GO:0008016)	XGB Ensemble Test	True	0.646364
GR GPT+lncRNA	GO_Biological_Process	Gene ontology	Regulation Of Hydrolase Activity (GO:0051336)	LDA Ensemble Test	True	0.632759
GR GPT+lncRNA	GO_Biological_Process	Gene ontology	Regulation Of Hydrolase Activity (GO:0051336)	XGB Ensemble Test	True	0.6151
GR GPT+lncRNA	GO_Biological_Process	Gene ontology	Regulation Of I-kappaB kinase/NF-kappaB Signaling (GO:0043122)	LDA Ensemble Test	True	0.676965
GR GPT+lncRNA	GO_Biological_Process	Gene ontology	Regulation Of I-kappaB kinase/NF-kappaB Signaling (GO:0043122)	XGB Ensemble Test	True	0.599421
GR GPT+lncRNA	GO_Biological_Process	Gene ontology	Regulation Of Immune Response (GO:0050776)	LDA Ensemble Test	True	0.734448
GR GPT+lncRNA	GO_Biological_Process	Gene ontology	Regulation Of Immune Response (GO:0050776)	XGB Ensemble Test	True	0.618881
GR GPT+lncRNA	GO_Biological_Process	Gene ontology	Regulation Of Inflammatory Response (GO:0050727)	LDA Ensemble Test	True	0.612955
GR GPT+lncRNA	GO_Biological_Process	Gene ontology	Regulation Of Inflammatory Response (GO:0050727)	XGB Ensemble Test	True	0.535845
GR GPT+lncRNA	GO_Biological_Process	Gene ontology	Regulation Of Innate Immune Response (GO:0045088)	LDA Ensemble Test	True	0.719552
GR GPT+lncRNA	GO_Biological_Process	Gene ontology	Regulation Of Innate Immune Response (GO:0045088)	XGB Ensemble Test	True	0.544834
GR GPT+lncRNA	GO_Biological_Process	Gene ontology	Regulation Of Insulin Secretion (GO:0050796)	LDA Ensemble Test	True	0.612624
GR GPT+lncRNA	GO_Biological_Process	Gene ontology	Regulation Of Insulin Secretion (GO:0050796)	XGB Ensemble Test	True	0.613599
GR GPT+lncRNA	GO_Biological_Process	Gene ontology	Regulation Of Interleukin-1 Beta Production (GO:0032651)	LDA Ensemble Test	True	0.735715
GR GPT+lncRNA	GO_Biological_Process	Gene ontology	Regulation Of Interleukin-1 Beta Production (GO:0032651)	XGB Ensemble Test	True	0.660598
GR GPT+lncRNA	GO_Biological_Process	Gene ontology	Regulation Of Interleukin-6 Production (GO:0032675)	LDA Ensemble Test	True	0.695232
GR GPT+lncRNA	GO_Biological_Process	Gene ontology	Regulation Of Interleukin-6 Production (GO:0032675)	XGB Ensemble Test	True	0.640438
GR GPT+lncRNA	GO_Biological_Process	Gene ontology	Regulation Of Interleukin-8 Production (GO:0032677)	LDA Ensemble Test	True	0.680851
GR GPT+lncRNA	GO_Biological_Process	Gene ontology	Regulation Of Interleukin-8 Production (GO:0032677)	XGB Ensemble Test	True	0.613574
GR GPT+lncRNA	GO_Biological_Process	Gene ontology	Regulation Of Intracellular Signal Transduction (GO:1902531)	LDA Ensemble Test	True	0.630426
GR GPT+lncRNA	GO_Biological_Process	Gene ontology	Regulation Of Intracellular Signal Transduction (GO:1902531)	XGB Ensemble Test	True	0.561163
GR GPT+lncRNA	GO_Biological_Process	Gene ontology	Regulation Of JNK Cascade (GO:0046328)	LDA Ensemble Test	True	0.557117
GR GPT+lncRNA	GO_Biological_Process	Gene ontology	Regulation Of JNK Cascade (GO:0046328)	XGB Ensemble Test	True	0.505954
GR GPT+lncRNA	GO_Biological_Process	Gene ontology	Regulation Of Kinase Activity (GO:0043549)	LDA Ensemble Test	True	0.590495
GR GPT+lncRNA	GO_Biological_Process	Gene ontology	Regulation Of Kinase Activity (GO:0043549)	XGB Ensemble Test	True	0.522793
GR GPT+lncRNA	GO_Biological_Process	Gene ontology	Regulation Of Lipid Metabolic Process (GO:0019216)	LDA Ensemble Test	True	0.587065
GR GPT+lncRNA	GO_Biological_Process	Gene ontology	Regulation Of Lipid Metabolic Process (GO:0019216)	XGB Ensemble Test	True	0.579512
GR GPT+lncRNA	GO_Biological_Process	Gene ontology	Regulation Of MAP Kinase Activity (GO:0043405)	LDA Ensemble Test	True	0.593857
GR GPT+lncRNA	GO_Biological_Process	Gene ontology	Regulation Of MAP Kinase Activity (GO:0043405)	XGB Ensemble Test	True	0.5594
GR GPT+lncRNA	GO_Biological_Process	Gene ontology	Regulation Of MAPK Cascade (GO:0043408)	LDA Ensemble Test	True	0.577375
GR GPT+lncRNA	GO_Biological_Process	Gene ontology	Regulation Of MAPK Cascade (GO:0043408)	XGB Ensemble Test	True	0.551597
GR GPT+lncRNA	GO_Biological_Process	Gene ontology	Regulation Of Macroautophagy (GO:0016241)	LDA Ensemble Test	True	0.674264
GR GPT+lncRNA	GO_Biological_Process	Gene ontology	Regulation Of Macroautophagy (GO:0016241)	XGB Ensemble Test	True	0.568397
GR GPT+lncRNA	GO_Biological_Process	Gene ontology	Regulation Of Macromolecule Biosynthetic Process (GO:0010556)	LDA Ensemble Test	True	0.588685
GR GPT+lncRNA	GO_Biological_Process	Gene ontology	Regulation Of Macromolecule Biosynthetic Process (GO:0010556)	XGB Ensemble Test	True	0.566463
GR GPT+lncRNA	GO_Biological_Process	Gene ontology	Regulation Of Macromolecule Metabolic Process (GO:0060255)	LDA Ensemble Test	True	0.502562
GR GPT+lncRNA	GO_Biological_Process	Gene ontology	Regulation Of Macromolecule Metabolic Process (GO:0060255)	XGB Ensemble Test	True	0.466903
GR GPT+lncRNA	GO_Biological_Process	Gene ontology	Regulation Of Mitochondrion Organization (GO:0010821)	LDA Ensemble Test	True	0.57452
GR GPT+lncRNA	GO_Biological_Process	Gene ontology	Regulation Of Mitochondrion Organization (GO:0010821)	XGB Ensemble Test	True	0.503008
GR GPT+lncRNA	GO_Biological_Process	Gene ontology	Regulation Of Mitotic Cell Cycle (GO:0007346)	LDA Ensemble Test	True	0.663312
GR GPT+lncRNA	GO_Biological_Process	Gene ontology	Regulation Of Mitotic Cell Cycle (GO:0007346)	XGB Ensemble Test	True	0.597107
GR GPT+lncRNA	GO_Biological_Process	Gene ontology	Regulation Of Mitotic Cell Cycle Phase Transition (GO:1901990)	LDA Ensemble Test	True	0.610275
GR GPT+lncRNA	GO_Biological_Process	Gene ontology	Regulation Of Mitotic Cell Cycle Phase Transition (GO:1901990)	XGB Ensemble Test	True	0.64563
GR GPT+lncRNA	GO_Biological_Process	Gene ontology	Regulation Of Mitotic Nuclear Division (GO:0007088)	LDA Ensemble Test	True	0.626713
GR GPT+lncRNA	GO_Biological_Process	Gene ontology	Regulation Of Mitotic Nuclear Division (GO:0007088)	XGB Ensemble Test	True	0.608859
GR GPT+lncRNA	GO_Biological_Process	Gene ontology	Regulation Of Monoatomic Ion Transmembrane Transporter Activity (GO:0032412)	LDA Ensemble Test	True	0.599748
GR GPT+lncRNA	GO_Biological_Process	Gene ontology	Regulation Of Monoatomic Ion Transmembrane Transporter Activity (GO:0032412)	XGB Ensemble Test	True	0.569974
GR GPT+lncRNA	GO_Biological_Process	Gene ontology	Regulation Of Multicellular Organismal Development (GO:2000026)	LDA Ensemble Test	True	0.597707
GR GPT+lncRNA	GO_Biological_Process	Gene ontology	Regulation Of Multicellular Organismal Development (GO:2000026)	XGB Ensemble Test	True	0.552355
GR GPT+lncRNA	GO_Biological_Process	Gene ontology	Regulation Of Myoblast Differentiation (GO:0045661)	LDA Ensemble Test	True	0.573314
GR GPT+lncRNA	GO_Biological_Process	Gene ontology	Regulation Of Myoblast Differentiation (GO:0045661)	XGB Ensemble Test	True	0.537835
GR GPT+lncRNA	GO_Biological_Process	Gene ontology	Regulation Of NIK/NF-kappaB Signaling (GO:1901222)	LDA Ensemble Test	True	0.652525
GR GPT+lncRNA	GO_Biological_Process	Gene ontology	Regulation Of NIK/NF-kappaB Signaling (GO:1901222)	XGB Ensemble Test	True	0.59824
GR GPT+lncRNA	GO_Biological_Process	Gene ontology	Regulation Of Neurogenesis (GO:0050767)	LDA Ensemble Test	True	0.653768
GR GPT+lncRNA	GO_Biological_Process	Gene ontology	Regulation Of Neurogenesis (GO:0050767)	XGB Ensemble Test	True	0.611095
GR GPT+lncRNA	GO_Biological_Process	Gene ontology	Regulation Of Neuron Apoptotic Process (GO:0043523)	LDA Ensemble Test	True	0.617371
GR GPT+lncRNA	GO_Biological_Process	Gene ontology	Regulation Of Neuron Apoptotic Process (GO:0043523)	XGB Ensemble Test	True	0.587841
GR GPT+lncRNA	GO_Biological_Process	Gene ontology	Regulation Of Neuron Death (GO:1901214)	LDA Ensemble Test	True	0.598678
GR GPT+lncRNA	GO_Biological_Process	Gene ontology	Regulation Of Neuron Death (GO:1901214)	XGB Ensemble Test	True	0.627131
GR GPT+lncRNA	GO_Biological_Process	Gene ontology	Regulation Of Neuron Differentiation (GO:0045664)	LDA Ensemble Test	True	0.607739
GR GPT+lncRNA	GO_Biological_Process	Gene ontology	Regulation Of Neuron Differentiation (GO:0045664)	XGB Ensemble Test	True	0.537012
GR GPT+lncRNA	GO_Biological_Process	Gene ontology	Regulation Of Neuron Projection Development (GO:0010975)	LDA Ensemble Test	True	0.625598
GR GPT+lncRNA	GO_Biological_Process	Gene ontology	Regulation Of Neuron Projection Development (GO:0010975)	XGB Ensemble Test	True	0.623214
GR GPT+lncRNA	GO_Biological_Process	Gene ontology	Regulation Of Notch Signaling Pathway (GO:0008593)	LDA Ensemble Test	True	0.650794
GR GPT+lncRNA	GO_Biological_Process	Gene ontology	Regulation Of Notch Signaling Pathway (GO:0008593)	XGB Ensemble Test	True	0.549359
GR GPT+lncRNA	GO_Biological_Process	Gene ontology	Regulation Of Nucleic Acid-Templated Transcription (GO:1903506)	LDA Ensemble Test	True	0.658685
GR GPT+lncRNA	GO_Biological_Process	Gene ontology	Regulation Of Nucleic Acid-Templated Transcription (GO:1903506)	XGB Ensemble Test	True	0.610128
GR GPT+lncRNA	GO_Biological_Process	Gene ontology	Regulation Of Organelle Assembly (GO:1902115)	LDA Ensemble Test	True	0.644232
GR GPT+lncRNA	GO_Biological_Process	Gene ontology	Regulation Of Organelle Assembly (GO:1902115)	XGB Ensemble Test	True	0.540677
GR GPT+lncRNA	GO_Biological_Process	Gene ontology	Regulation Of Organelle Organization (GO:0033043)	LDA Ensemble Test	True	0.649325
GR GPT+lncRNA	GO_Biological_Process	Gene ontology	Regulation Of Organelle Organization (GO:0033043)	XGB Ensemble Test	True	0.569371
GR GPT+lncRNA	GO_Biological_Process	Gene ontology	Regulation Of Osteoblast Differentiation (GO:0045667)	LDA Ensemble Test	True	0.579988
GR GPT+lncRNA	GO_Biological_Process	Gene ontology	Regulation Of Osteoblast Differentiation (GO:0045667)	XGB Ensemble Test	True	0.519721
GR GPT+lncRNA	GO_Biological_Process	Gene ontology	Regulation Of Pathway-Restricted SMAD Protein Phosphorylation (GO:0060393)	LDA Ensemble Test	True	0.584822
GR GPT+lncRNA	GO_Biological_Process	Gene ontology	Regulation Of Pathway-Restricted SMAD Protein Phosphorylation (GO:0060393)	XGB Ensemble Test	True	0.511347
GR GPT+lncRNA	GO_Biological_Process	Gene ontology	Regulation Of Peptidyl-Serine Phosphorylation (GO:0033135)	LDA Ensemble Test	True	0.557533
GR GPT+lncRNA	GO_Biological_Process	Gene ontology	Regulation Of Peptidyl-Serine Phosphorylation (GO:0033135)	XGB Ensemble Test	True	0.474938
GR GPT+lncRNA	GO_Biological_Process	Gene ontology	Regulation Of Peptidyl-Tyrosine Phosphorylation (GO:0050730)	LDA Ensemble Test	True	0.575776
GR GPT+lncRNA	GO_Biological_Process	Gene ontology	Regulation Of Peptidyl-Tyrosine Phosphorylation (GO:0050730)	XGB Ensemble Test	True	0.583554
GR GPT+lncRNA	GO_Biological_Process	Gene ontology	Regulation Of Phagocytosis (GO:0050764)	LDA Ensemble Test	True	0.71836
GR GPT+lncRNA	GO_Biological_Process	Gene ontology	Regulation Of Phagocytosis (GO:0050764)	XGB Ensemble Test	True	0.676372
GR GPT+lncRNA	GO_Biological_Process	Gene ontology	Regulation Of Phosphatidylinositol 3-Kinase Signaling (GO:0014066)	LDA Ensemble Test	True	0.524579
GR GPT+lncRNA	GO_Biological_Process	Gene ontology	Regulation Of Phosphatidylinositol 3-Kinase Signaling (GO:0014066)	XGB Ensemble Test	True	0.563618
GR GPT+lncRNA	GO_Biological_Process	Gene ontology	Regulation Of Phosphorylation (GO:0042325)	LDA Ensemble Test	True	0.531342
GR GPT+lncRNA	GO_Biological_Process	Gene ontology	Regulation Of Phosphorylation (GO:0042325)	XGB Ensemble Test	True	0.530922
GR GPT+lncRNA	GO_Biological_Process	Gene ontology	Regulation Of Plasma Membrane Bounded Cell Projection Assembly (GO:0120032)	LDA Ensemble Test	True	0.529041
GR GPT+lncRNA	GO_Biological_Process	Gene ontology	Regulation Of Plasma Membrane Bounded Cell Projection Assembly (GO:0120032)	XGB Ensemble Test	True	0.467684
GR GPT+lncRNA	GO_Biological_Process	Gene ontology	Regulation Of Programmed Cell Death (GO:0043067)	LDA Ensemble Test	True	0.610723
GR GPT+lncRNA	GO_Biological_Process	Gene ontology	Regulation Of Programmed Cell Death (GO:0043067)	XGB Ensemble Test	True	0.515043
GR GPT+lncRNA	GO_Biological_Process	Gene ontology	Regulation Of Proteasomal Protein Catabolic Process (GO:0061136)	LDA Ensemble Test	True	0.564996
GR GPT+lncRNA	GO_Biological_Process	Gene ontology	Regulation Of Proteasomal Protein Catabolic Process (GO:0061136)	XGB Ensemble Test	True	0.551498
GR GPT+lncRNA	GO_Biological_Process	Gene ontology	Regulation Of Proteasomal Ubiquitin-Dependent Protein Catabolic Process (GO:0032434)	LDA Ensemble Test	True	0.639892
GR GPT+lncRNA	GO_Biological_Process	Gene ontology	Regulation Of Proteasomal Ubiquitin-Dependent Protein Catabolic Process (GO:0032434)	XGB Ensemble Test	True	0.580157
GR GPT+lncRNA	GO_Biological_Process	Gene ontology	Regulation Of Protein Binding (GO:0043393)	LDA Ensemble Test	True	0.553834
GR GPT+lncRNA	GO_Biological_Process	Gene ontology	Regulation Of Protein Binding (GO:0043393)	XGB Ensemble Test	True	0.551039
GR GPT+lncRNA	GO_Biological_Process	Gene ontology	Regulation Of Protein Catabolic Process (GO:0042176)	LDA Ensemble Test	True	0.588188
GR GPT+lncRNA	GO_Biological_Process	Gene ontology	Regulation Of Protein Catabolic Process (GO:0042176)	XGB Ensemble Test	True	0.51047
GR GPT+lncRNA	GO_Biological_Process	Gene ontology	Regulation Of Protein Kinase Activity (GO:0045859)	LDA Ensemble Test	True	0.6008
GR GPT+lncRNA	GO_Biological_Process	Gene ontology	Regulation Of Protein Kinase Activity (GO:0045859)	XGB Ensemble Test	True	0.515016
GR GPT+lncRNA	GO_Biological_Process	Gene ontology	Regulation Of Protein Kinase B Signaling (GO:0051896)	LDA Ensemble Test	True	0.543099
GR GPT+lncRNA	GO_Biological_Process	Gene ontology	Regulation Of Protein Kinase B Signaling (GO:0051896)	XGB Ensemble Test	True	0.503008
GR GPT+lncRNA	GO_Biological_Process	Gene ontology	Regulation Of Protein Localization (GO:0032880)	LDA Ensemble Test	True	0.495199
GR GPT+lncRNA	GO_Biological_Process	Gene ontology	Regulation Of Protein Localization (GO:0032880)	XGB Ensemble Test	True	0.521093
GR GPT+lncRNA	GO_Biological_Process	Gene ontology	Regulation Of Protein Localization To Plasma Membrane (GO:1903076)	LDA Ensemble Test	True	0.622242
GR GPT+lncRNA	GO_Biological_Process	Gene ontology	Regulation Of Protein Localization To Plasma Membrane (GO:1903076)	XGB Ensemble Test	True	0.563128
GR GPT+lncRNA	GO_Biological_Process	Gene ontology	Regulation Of Protein Metabolic Process (GO:0051246)	LDA Ensemble Test	True	0.516905
GR GPT+lncRNA	GO_Biological_Process	Gene ontology	Regulation Of Protein Metabolic Process (GO:0051246)	XGB Ensemble Test	True	0.43688
GR GPT+lncRNA	GO_Biological_Process	Gene ontology	Regulation Of Protein Phosphorylation (GO:0001932)	LDA Ensemble Test	True	0.571544
GR GPT+lncRNA	GO_Biological_Process	Gene ontology	Regulation Of Protein Phosphorylation (GO:0001932)	XGB Ensemble Test	True	0.52135
GR GPT+lncRNA	GO_Biological_Process	Gene ontology	Regulation Of Protein Secretion (GO:0050708)	LDA Ensemble Test	True	0.560566
GR GPT+lncRNA	GO_Biological_Process	Gene ontology	Regulation Of Protein Secretion (GO:0050708)	XGB Ensemble Test	True	0.594993
GR GPT+lncRNA	GO_Biological_Process	Gene ontology	Regulation Of Protein Serine/Threonine Kinase Activity (GO:0071900)	LDA Ensemble Test	True	0.635939
GR GPT+lncRNA	GO_Biological_Process	Gene ontology	Regulation Of Protein Serine/Threonine Kinase Activity (GO:0071900)	XGB Ensemble Test	True	0.540485
GR GPT+lncRNA	GO_Biological_Process	Gene ontology	Regulation Of Protein Ubiquitination (GO:0031396)	LDA Ensemble Test	True	0.591174
GR GPT+lncRNA	GO_Biological_Process	Gene ontology	Regulation Of Protein Ubiquitination (GO:0031396)	XGB Ensemble Test	True	0.51215
GR GPT+lncRNA	GO_Biological_Process	Gene ontology	Regulation Of Protein-Containing Complex Assembly (GO:0043254)	LDA Ensemble Test	True	0.614102
GR GPT+lncRNA	GO_Biological_Process	Gene ontology	Regulation Of Protein-Containing Complex Assembly (GO:0043254)	XGB Ensemble Test	True	0.532575
GR GPT+lncRNA	GO_Biological_Process	Gene ontology	Regulation Of Proteolysis (GO:0030162)	LDA Ensemble Test	True	0.466443
GR GPT+lncRNA	GO_Biological_Process	Gene ontology	Regulation Of Proteolysis (GO:0030162)	XGB Ensemble Test	True	0.430367
GR GPT+lncRNA	GO_Biological_Process	Gene ontology	Regulation Of RNA Metabolic Process (GO:0051252)	LDA Ensemble Test	True	0.637403
GR GPT+lncRNA	GO_Biological_Process	Gene ontology	Regulation Of RNA Metabolic Process (GO:0051252)	XGB Ensemble Test	True	0.622596
GR GPT+lncRNA	GO_Biological_Process	Gene ontology	Regulation Of RNA Splicing (GO:0043484)	LDA Ensemble Test	True	0.728463
GR GPT+lncRNA	GO_Biological_Process	Gene ontology	Regulation Of RNA Splicing (GO:0043484)	XGB Ensemble Test	True	0.651873
GR GPT+lncRNA	GO_Biological_Process	Gene ontology	Regulation Of Ras Protein Signal Transduction (GO:0046578)	LDA Ensemble Test	True	0.570406
GR GPT+lncRNA	GO_Biological_Process	Gene ontology	Regulation Of Ras Protein Signal Transduction (GO:0046578)	XGB Ensemble Test	True	0.568571
GR GPT+lncRNA	GO_Biological_Process	Gene ontology	Regulation Of Reactive Oxygen Species Metabolic Process (GO:2000377)	LDA Ensemble Test	True	0.550579
GR GPT+lncRNA	GO_Biological_Process	Gene ontology	Regulation Of Reactive Oxygen Species Metabolic Process (GO:2000377)	XGB Ensemble Test	True	0.562503
GR GPT+lncRNA	GO_Biological_Process	Gene ontology	Regulation Of Response To External Stimulus (GO:0032101)	LDA Ensemble Test	True	0.601629
GR GPT+lncRNA	GO_Biological_Process	Gene ontology	Regulation Of Response To External Stimulus (GO:0032101)	XGB Ensemble Test	True	0.550314
GR GPT+lncRNA	GO_Biological_Process	Gene ontology	Regulation Of Rho Protein Signal Transduction (GO:0035023)	LDA Ensemble Test	True	0.47656
GR GPT+lncRNA	GO_Biological_Process	Gene ontology	Regulation Of Rho Protein Signal Transduction (GO:0035023)	XGB Ensemble Test	True	0.562276
GR GPT+lncRNA	GO_Biological_Process	Gene ontology	Regulation Of Secretion By Cell (GO:1903530)	LDA Ensemble Test	True	0.599485
GR GPT+lncRNA	GO_Biological_Process	Gene ontology	Regulation Of Secretion By Cell (GO:1903530)	XGB Ensemble Test	True	0.557447
GR GPT+lncRNA	GO_Biological_Process	Gene ontology	Regulation Of Signal Transduction (GO:0009966)	LDA Ensemble Test	True	0.564258
GR GPT+lncRNA	GO_Biological_Process	Gene ontology	Regulation Of Signal Transduction (GO:0009966)	XGB Ensemble Test	True	0.56855
GR GPT+lncRNA	GO_Biological_Process	Gene ontology	Regulation Of Small GTPase Mediated Signal Transduction (GO:0051056)	LDA Ensemble Test	True	0.669798
GR GPT+lncRNA	GO_Biological_Process	Gene ontology	Regulation Of Small GTPase Mediated Signal Transduction (GO:0051056)	XGB Ensemble Test	True	0.613601
GR GPT+lncRNA	GO_Biological_Process	Gene ontology	Regulation Of Smooth Muscle Cell Proliferation (GO:0048660)	LDA Ensemble Test	True	0.531287
GR GPT+lncRNA	GO_Biological_Process	Gene ontology	Regulation Of Smooth Muscle Cell Proliferation (GO:0048660)	XGB Ensemble Test	True	0.494705
GR GPT+lncRNA	GO_Biological_Process	Gene ontology	Regulation Of Smoothened Signaling Pathway (GO:0008589)	LDA Ensemble Test	True	0.67575
GR GPT+lncRNA	GO_Biological_Process	Gene ontology	Regulation Of Smoothened Signaling Pathway (GO:0008589)	XGB Ensemble Test	True	0.600626
GR GPT+lncRNA	GO_Biological_Process	Gene ontology	Regulation Of Stem Cell Population Maintenance (GO:2000036)	LDA Ensemble Test	True	0.760496
GR GPT+lncRNA	GO_Biological_Process	Gene ontology	Regulation Of Stem Cell Population Maintenance (GO:2000036)	XGB Ensemble Test	True	0.747861
GR GPT+lncRNA	GO_Biological_Process	Gene ontology	Regulation Of Stress Fiber Assembly (GO:0051492)	LDA Ensemble Test	True	0.617367
GR GPT+lncRNA	GO_Biological_Process	Gene ontology	Regulation Of Stress Fiber Assembly (GO:0051492)	XGB Ensemble Test	True	0.61974
GR GPT+lncRNA	GO_Biological_Process	Gene ontology	Regulation Of Stress-Activated MAPK Cascade (GO:0032872)	LDA Ensemble Test	True	0.541732
GR GPT+lncRNA	GO_Biological_Process	Gene ontology	Regulation Of Stress-Activated MAPK Cascade (GO:0032872)	XGB Ensemble Test	True	0.493744
GR GPT+lncRNA	GO_Biological_Process	Gene ontology	Regulation Of Substrate Adhesion-Dependent Cell Spreading (GO:1900024)	LDA Ensemble Test	True	0.582935
GR GPT+lncRNA	GO_Biological_Process	Gene ontology	Regulation Of Substrate Adhesion-Dependent Cell Spreading (GO:1900024)	XGB Ensemble Test	True	0.404564
GR GPT+lncRNA	GO_Biological_Process	Gene ontology	Regulation Of Synapse Assembly (GO:0051963)	LDA Ensemble Test	True	0.620717
GR GPT+lncRNA	GO_Biological_Process	Gene ontology	Regulation Of Synapse Assembly (GO:0051963)	XGB Ensemble Test	True	0.589078
GR GPT+lncRNA	GO_Biological_Process	Gene ontology	Regulation Of Synaptic Transmission, Glutamatergic (GO:0051966)	LDA Ensemble Test	True	0.642813
GR GPT+lncRNA	GO_Biological_Process	Gene ontology	Regulation Of Synaptic Transmission, Glutamatergic (GO:0051966)	XGB Ensemble Test	True	0.536535
GR GPT+lncRNA	GO_Biological_Process	Gene ontology	Regulation Of T Cell Activation (GO:0050863)	LDA Ensemble Test	True	0.669846
GR GPT+lncRNA	GO_Biological_Process	Gene ontology	Regulation Of T Cell Activation (GO:0050863)	XGB Ensemble Test	True	0.666379
GR GPT+lncRNA	GO_Biological_Process	Gene ontology	Regulation Of T Cell Proliferation (GO:0042129)	LDA Ensemble Test	True	0.698198
GR GPT+lncRNA	GO_Biological_Process	Gene ontology	Regulation Of T Cell Proliferation (GO:0042129)	XGB Ensemble Test	True	0.608592
GR GPT+lncRNA	GO_Biological_Process	Gene ontology	Regulation Of TOR Signaling (GO:0032006)	LDA Ensemble Test	True	0.576454
GR GPT+lncRNA	GO_Biological_Process	Gene ontology	Regulation Of TOR Signaling (GO:0032006)	XGB Ensemble Test	True	0.522724
GR GPT+lncRNA	GO_Biological_Process	Gene ontology	Regulation Of Transcription By RNA Polymerase II (GO:0006357)	LDA Ensemble Test	True	0.643062
GR GPT+lncRNA	GO_Biological_Process	Gene ontology	Regulation Of Transcription By RNA Polymerase II (GO:0006357)	XGB Ensemble Test	True	0.602104
GR GPT+lncRNA	GO_Biological_Process	Gene ontology	Regulation Of Transcription Elongation By RNA Polymerase II (GO:0034243)	LDA Ensemble Test	True	0.826019
GR GPT+lncRNA	GO_Biological_Process	Gene ontology	Regulation Of Transcription Elongation By RNA Polymerase II (GO:0034243)	XGB Ensemble Test	True	0.76887
GR GPT+lncRNA	GO_Biological_Process	Gene ontology	Regulation Of Transcription Initiation By RNA Polymerase II (GO:0060260)	LDA Ensemble Test	True	0.772745
GR GPT+lncRNA	GO_Biological_Process	Gene ontology	Regulation Of Transcription Initiation By RNA Polymerase II (GO:0060260)	XGB Ensemble Test	True	0.719106
GR GPT+lncRNA	GO_Biological_Process	Gene ontology	Regulation Of Transforming Growth Factor Beta Receptor Signaling Pathway (GO:0017015)	LDA Ensemble Test	True	0.574882
GR GPT+lncRNA	GO_Biological_Process	Gene ontology	Regulation Of Transforming Growth Factor Beta Receptor Signaling Pathway (GO:0017015)	XGB Ensemble Test	True	0.505897
GR GPT+lncRNA	GO_Biological_Process	Gene ontology	Regulation Of Translation (GO:0006417)	LDA Ensemble Test	True	0.660491
GR GPT+lncRNA	GO_Biological_Process	Gene ontology	Regulation Of Translation (GO:0006417)	XGB Ensemble Test	True	0.598916
GR GPT+lncRNA	GO_Biological_Process	Gene ontology	Regulation Of Translational Initiation (GO:0006446)	LDA Ensemble Test	True	0.721579
GR GPT+lncRNA	GO_Biological_Process	Gene ontology	Regulation Of Translational Initiation (GO:0006446)	XGB Ensemble Test	True	0.621999
GR GPT+lncRNA	GO_Biological_Process	Gene ontology	Regulation Of Tumor Necrosis Factor Production (GO:0032680)	LDA Ensemble Test	True	0.730528
GR GPT+lncRNA	GO_Biological_Process	Gene ontology	Regulation Of Tumor Necrosis Factor Production (GO:0032680)	XGB Ensemble Test	True	0.6505
GR GPT+lncRNA	GO_Biological_Process	Gene ontology	Regulation Of Type I Interferon Production (GO:0032479)	LDA Ensemble Test	True	0.683604
GR GPT+lncRNA	GO_Biological_Process	Gene ontology	Regulation Of Type I Interferon Production (GO:0032479)	XGB Ensemble Test	True	0.574107
GR GPT+lncRNA	GO_Biological_Process	Gene ontology	Regulation Of Type II Interferon Production (GO:0032649)	LDA Ensemble Test	True	0.690895
GR GPT+lncRNA	GO_Biological_Process	Gene ontology	Regulation Of Type II Interferon Production (GO:0032649)	XGB Ensemble Test	True	0.656507
GR GPT+lncRNA	GO_Biological_Process	Gene ontology	Regulation Of Tyrosine Phosphorylation Of STAT Protein (GO:0042509)	LDA Ensemble Test	True	0.583669
GR GPT+lncRNA	GO_Biological_Process	Gene ontology	Regulation Of Tyrosine Phosphorylation Of STAT Protein (GO:0042509)	XGB Ensemble Test	True	0.553669
GR GPT+lncRNA	GO_Biological_Process	Gene ontology	Regulation Of Vesicle-Mediated Transport (GO:0060627)	LDA Ensemble Test	True	0.577719
GR GPT+lncRNA	GO_Biological_Process	Gene ontology	Regulation Of Vesicle-Mediated Transport (GO:0060627)	XGB Ensemble Test	True	0.517491
GR GPT+lncRNA	GO_Biological_Process	Gene ontology	Regulation Of Viral Genome Replication (GO:0045069)	LDA Ensemble Test	True	0.718667
GR GPT+lncRNA	GO_Biological_Process	Gene ontology	Regulation Of Viral Genome Replication (GO:0045069)	XGB Ensemble Test	True	0.654223
GR GPT+lncRNA	GO_Biological_Process	Gene ontology	Regulation Of Wnt Signaling Pathway (GO:0030111)	LDA Ensemble Test	True	0.519225
GR GPT+lncRNA	GO_Biological_Process	Gene ontology	Regulation Of Wnt Signaling Pathway (GO:0030111)	XGB Ensemble Test	True	0.547743
GR GPT+lncRNA	GO_Biological_Process	Gene ontology	Regulation Of mRNA Splicing, Via Spliceosome (GO:0048024)	LDA Ensemble Test	True	0.756666
GR GPT+lncRNA	GO_Biological_Process	Gene ontology	Regulation Of mRNA Splicing, Via Spliceosome (GO:0048024)	XGB Ensemble Test	True	0.755947
GR GPT+lncRNA	GO_Biological_Process	Gene ontology	Regulation Of mRNA Stability (GO:0043488)	LDA Ensemble Test	True	0.637468
GR GPT+lncRNA	GO_Biological_Process	Gene ontology	Regulation Of mRNA Stability (GO:0043488)	XGB Ensemble Test	True	0.640158
GR GPT+lncRNA	GO_Biological_Process	Gene ontology	Regulation Of miRNA Transcription (GO:1902893)	LDA Ensemble Test	True	0.567549
GR GPT+lncRNA	GO_Biological_Process	Gene ontology	Regulation Of miRNA Transcription (GO:1902893)	XGB Ensemble Test	True	0.465199
GR GPT+lncRNA	GO_Biological_Process	Gene ontology	Renal System Development (GO:0072001)	LDA Ensemble Test	True	0.558753
GR GPT+lncRNA	GO_Biological_Process	Gene ontology	Renal System Development (GO:0072001)	XGB Ensemble Test	True	0.546941
GR GPT+lncRNA	GO_Biological_Process	Gene ontology	Response To Calcium Ion (GO:0051592)	LDA Ensemble Test	True	0.613894
GR GPT+lncRNA	GO_Biological_Process	Gene ontology	Response To Calcium Ion (GO:0051592)	XGB Ensemble Test	True	0.535627
GR GPT+lncRNA	GO_Biological_Process	Gene ontology	Response To Cytokine (GO:0034097)	LDA Ensemble Test	True	0.71598
GR GPT+lncRNA	GO_Biological_Process	Gene ontology	Response To Cytokine (GO:0034097)	XGB Ensemble Test	True	0.625134
GR GPT+lncRNA	GO_Biological_Process	Gene ontology	Response To Endoplasmic Reticulum Stress (GO:0034976)	LDA Ensemble Test	True	0.664679
GR GPT+lncRNA	GO_Biological_Process	Gene ontology	Response To Endoplasmic Reticulum Stress (GO:0034976)	XGB Ensemble Test	True	0.598352
GR GPT+lncRNA	GO_Biological_Process	Gene ontology	Response To Insulin (GO:0032868)	LDA Ensemble Test	True	0.491605
GR GPT+lncRNA	GO_Biological_Process	Gene ontology	Response To Insulin (GO:0032868)	XGB Ensemble Test	True	0.482335
GR GPT+lncRNA	GO_Biological_Process	Gene ontology	Response To Interleukin-1 (GO:0070555)	LDA Ensemble Test	True	0.648655
GR GPT+lncRNA	GO_Biological_Process	Gene ontology	Response To Interleukin-1 (GO:0070555)	XGB Ensemble Test	True	0.612605
GR GPT+lncRNA	GO_Biological_Process	Gene ontology	Response To Ionizing Radiation (GO:0010212)	LDA Ensemble Test	True	0.706262
GR GPT+lncRNA	GO_Biological_Process	Gene ontology	Response To Ionizing Radiation (GO:0010212)	XGB Ensemble Test	True	0.597245
GR GPT+lncRNA	GO_Biological_Process	Gene ontology	Response To Light Stimulus (GO:0009416)	LDA Ensemble Test	True	0.566497
GR GPT+lncRNA	GO_Biological_Process	Gene ontology	Response To Light Stimulus (GO:0009416)	XGB Ensemble Test	True	0.518067
GR GPT+lncRNA	GO_Biological_Process	Gene ontology	Response To Lipid (GO:0033993)	LDA Ensemble Test	True	0.597207
GR GPT+lncRNA	GO_Biological_Process	Gene ontology	Response To Lipid (GO:0033993)	XGB Ensemble Test	True	0.519749
GR GPT+lncRNA	GO_Biological_Process	Gene ontology	Response To Lipopolysaccharide (GO:0032496)	LDA Ensemble Test	True	0.692937
GR GPT+lncRNA	GO_Biological_Process	Gene ontology	Response To Lipopolysaccharide (GO:0032496)	XGB Ensemble Test	True	0.619749
GR GPT+lncRNA	GO_Biological_Process	Gene ontology	Response To Metal Ion (GO:0010038)	LDA Ensemble Test	True	0.580609
GR GPT+lncRNA	GO_Biological_Process	Gene ontology	Response To Metal Ion (GO:0010038)	XGB Ensemble Test	True	0.599856
GR GPT+lncRNA	GO_Biological_Process	Gene ontology	Response To Molecule Of Bacterial Origin (GO:0002237)	LDA Ensemble Test	True	0.611678
GR GPT+lncRNA	GO_Biological_Process	Gene ontology	Response To Molecule Of Bacterial Origin (GO:0002237)	XGB Ensemble Test	True	0.551808
GR GPT+lncRNA	GO_Biological_Process	Gene ontology	Response To Organic Cyclic Compound (GO:0014070)	LDA Ensemble Test	True	0.596496
GR GPT+lncRNA	GO_Biological_Process	Gene ontology	Response To Organic Cyclic Compound (GO:0014070)	XGB Ensemble Test	True	0.53542
GR GPT+lncRNA	GO_Biological_Process	Gene ontology	Response To Peptide Hormone (GO:0043434)	LDA Ensemble Test	True	0.539155
GR GPT+lncRNA	GO_Biological_Process	Gene ontology	Response To Peptide Hormone (GO:0043434)	XGB Ensemble Test	True	0.502738
GR GPT+lncRNA	GO_Biological_Process	Gene ontology	Response To Reactive Oxygen Species (GO:0000302)	LDA Ensemble Test	True	0.57967
GR GPT+lncRNA	GO_Biological_Process	Gene ontology	Response To Reactive Oxygen Species (GO:0000302)	XGB Ensemble Test	True	0.513393
GR GPT+lncRNA	GO_Biological_Process	Gene ontology	Response To Retinoic Acid (GO:0032526)	LDA Ensemble Test	True	0.508183
GR GPT+lncRNA	GO_Biological_Process	Gene ontology	Response To Retinoic Acid (GO:0032526)	XGB Ensemble Test	True	0.584889
GR GPT+lncRNA	GO_Biological_Process	Gene ontology	Response To Tumor Necrosis Factor (GO:0034612)	LDA Ensemble Test	True	0.585211
GR GPT+lncRNA	GO_Biological_Process	Gene ontology	Response To Tumor Necrosis Factor (GO:0034612)	XGB Ensemble Test	True	0.552612
GR GPT+lncRNA	GO_Biological_Process	Gene ontology	Response To Type II Interferon (GO:0034341)	LDA Ensemble Test	True	0.759631
GR GPT+lncRNA	GO_Biological_Process	Gene ontology	Response To Type II Interferon (GO:0034341)	XGB Ensemble Test	True	0.706517
GR GPT+lncRNA	GO_Biological_Process	Gene ontology	Response To UV (GO:0009411)	LDA Ensemble Test	True	0.646207
GR GPT+lncRNA	GO_Biological_Process	Gene ontology	Response To UV (GO:0009411)	XGB Ensemble Test	True	0.640185
GR GPT+lncRNA	GO_Biological_Process	Gene ontology	Retrograde Transport, Endosome To Golgi (GO:0042147)	LDA Ensemble Test	True	0.643329
GR GPT+lncRNA	GO_Biological_Process	Gene ontology	Retrograde Transport, Endosome To Golgi (GO:0042147)	XGB Ensemble Test	True	0.587725
GR GPT+lncRNA	GO_Biological_Process	Gene ontology	Rho Protein Signal Transduction (GO:0007266)	LDA Ensemble Test	True	0.585036
GR GPT+lncRNA	GO_Biological_Process	Gene ontology	Rho Protein Signal Transduction (GO:0007266)	XGB Ensemble Test	True	0.552416
GR GPT+lncRNA	GO_Biological_Process	Gene ontology	Ribonucleoprotein Complex Biogenesis (GO:0022613)	LDA Ensemble Test	True	0.872441
GR GPT+lncRNA	GO_Biological_Process	Gene ontology	Ribonucleoprotein Complex Biogenesis (GO:0022613)	XGB Ensemble Test	True	0.794249
GR GPT+lncRNA	GO_Biological_Process	Gene ontology	Ribosomal Large Subunit Biogenesis (GO:0042273)	LDA Ensemble Test	True	0.812361
GR GPT+lncRNA	GO_Biological_Process	Gene ontology	Ribosomal Large Subunit Biogenesis (GO:0042273)	XGB Ensemble Test	True	0.750594
GR GPT+lncRNA	GO_Biological_Process	Gene ontology	Ribosomal Small Subunit Biogenesis (GO:0042274)	LDA Ensemble Test	True	0.910338
GR GPT+lncRNA	GO_Biological_Process	Gene ontology	Ribosomal Small Subunit Biogenesis (GO:0042274)	XGB Ensemble Test	True	0.846025
GR GPT+lncRNA	GO_Biological_Process	Gene ontology	Ribosome Biogenesis (GO:0042254)	LDA Ensemble Test	True	0.868111
GR GPT+lncRNA	GO_Biological_Process	Gene ontology	Ribosome Biogenesis (GO:0042254)	XGB Ensemble Test	True	0.789204
GR GPT+lncRNA	GO_Biological_Process	Gene ontology	Second-Messenger-Mediated Signaling (GO:0019932)	LDA Ensemble Test	True	0.593575
GR GPT+lncRNA	GO_Biological_Process	Gene ontology	Second-Messenger-Mediated Signaling (GO:0019932)	XGB Ensemble Test	True	0.579496
GR GPT+lncRNA	GO_Biological_Process	Gene ontology	Selective Autophagy (GO:0061912)	LDA Ensemble Test	True	0.604383
GR GPT+lncRNA	GO_Biological_Process	Gene ontology	Selective Autophagy (GO:0061912)	XGB Ensemble Test	True	0.558887
GR GPT+lncRNA	GO_Biological_Process	Gene ontology	Sensory Organ Development (GO:0007423)	LDA Ensemble Test	True	0.603433
GR GPT+lncRNA	GO_Biological_Process	Gene ontology	Sensory Organ Development (GO:0007423)	XGB Ensemble Test	True	0.53689
GR GPT+lncRNA	GO_Biological_Process	Gene ontology	Sensory Perception Of Light Stimulus (GO:0050953)	LDA Ensemble Test	True	0.648839
GR GPT+lncRNA	GO_Biological_Process	Gene ontology	Sensory Perception Of Light Stimulus (GO:0050953)	XGB Ensemble Test	True	0.614796
GR GPT+lncRNA	GO_Biological_Process	Gene ontology	Sensory Perception Of Mechanical Stimulus (GO:0050954)	LDA Ensemble Test	True	0.561744
GR GPT+lncRNA	GO_Biological_Process	Gene ontology	Sensory Perception Of Mechanical Stimulus (GO:0050954)	XGB Ensemble Test	True	0.53497
GR GPT+lncRNA	GO_Biological_Process	Gene ontology	Sensory Perception Of Smell (GO:0007608)	LDA Ensemble Test	True	0.918926
GR GPT+lncRNA	GO_Biological_Process	Gene ontology	Sensory Perception Of Smell (GO:0007608)	XGB Ensemble Test	True	0.761751
GR GPT+lncRNA	GO_Biological_Process	Gene ontology	Sensory Perception Of Sound (GO:0007605)	LDA Ensemble Test	True	0.556797
GR GPT+lncRNA	GO_Biological_Process	Gene ontology	Sensory Perception Of Sound (GO:0007605)	XGB Ensemble Test	True	0.51449
GR GPT+lncRNA	GO_Biological_Process	Gene ontology	Signal Transduction In Response To DNA Damage (GO:0042770)	LDA Ensemble Test	True	0.69158
GR GPT+lncRNA	GO_Biological_Process	Gene ontology	Signal Transduction In Response To DNA Damage (GO:0042770)	XGB Ensemble Test	True	0.549534
GR GPT+lncRNA	GO_Biological_Process	Gene ontology	Skeletal System Development (GO:0001501)	LDA Ensemble Test	True	0.588261
GR GPT+lncRNA	GO_Biological_Process	Gene ontology	Skeletal System Development (GO:0001501)	XGB Ensemble Test	True	0.524265
GR GPT+lncRNA	GO_Biological_Process	Gene ontology	Skin Development (GO:0043588)	LDA Ensemble Test	True	0.653546
GR GPT+lncRNA	GO_Biological_Process	Gene ontology	Skin Development (GO:0043588)	XGB Ensemble Test	True	0.55624
GR GPT+lncRNA	GO_Biological_Process	Gene ontology	Small GTPase Mediated Signal Transduction (GO:0007264)	LDA Ensemble Test	True	0.562659
GR GPT+lncRNA	GO_Biological_Process	Gene ontology	Small GTPase Mediated Signal Transduction (GO:0007264)	XGB Ensemble Test	True	0.54705
GR GPT+lncRNA	GO_Biological_Process	Gene ontology	Sodium Ion Transmembrane Transport (GO:0035725)	LDA Ensemble Test	True	0.739632
GR GPT+lncRNA	GO_Biological_Process	Gene ontology	Sodium Ion Transmembrane Transport (GO:0035725)	XGB Ensemble Test	True	0.605378
GR GPT+lncRNA	GO_Biological_Process	Gene ontology	Sodium Ion Transport (GO:0006814)	LDA Ensemble Test	True	0.696232
GR GPT+lncRNA	GO_Biological_Process	Gene ontology	Sodium Ion Transport (GO:0006814)	XGB Ensemble Test	True	0.561098
GR GPT+lncRNA	GO_Biological_Process	Gene ontology	Sphingolipid Biosynthetic Process (GO:0030148)	LDA Ensemble Test	True	0.569063
GR GPT+lncRNA	GO_Biological_Process	Gene ontology	Sphingolipid Biosynthetic Process (GO:0030148)	XGB Ensemble Test	True	0.519118
GR GPT+lncRNA	GO_Biological_Process	Gene ontology	Sphingolipid Metabolic Process (GO:0006665)	LDA Ensemble Test	True	0.566432
GR GPT+lncRNA	GO_Biological_Process	Gene ontology	Sphingolipid Metabolic Process (GO:0006665)	XGB Ensemble Test	True	0.548942
GR GPT+lncRNA	GO_Biological_Process	Gene ontology	Spindle Assembly (GO:0051225)	LDA Ensemble Test	True	0.65865
GR GPT+lncRNA	GO_Biological_Process	Gene ontology	Spindle Assembly (GO:0051225)	XGB Ensemble Test	True	0.629352
GR GPT+lncRNA	GO_Biological_Process	Gene ontology	Spliceosomal Complex Assembly (GO:0000245)	LDA Ensemble Test	True	0.750485
GR GPT+lncRNA	GO_Biological_Process	Gene ontology	Spliceosomal Complex Assembly (GO:0000245)	XGB Ensemble Test	True	0.678372
GR GPT+lncRNA	GO_Biological_Process	Gene ontology	Sprouting Angiogenesis (GO:0002040)	LDA Ensemble Test	True	0.68162
GR GPT+lncRNA	GO_Biological_Process	Gene ontology	Sprouting Angiogenesis (GO:0002040)	XGB Ensemble Test	True	0.604582
GR GPT+lncRNA	GO_Biological_Process	Gene ontology	Steroid Biosynthetic Process (GO:0006694)	LDA Ensemble Test	True	0.582813
GR GPT+lncRNA	GO_Biological_Process	Gene ontology	Steroid Biosynthetic Process (GO:0006694)	XGB Ensemble Test	True	0.568773
GR GPT+lncRNA	GO_Biological_Process	Gene ontology	Steroid Metabolic Process (GO:0008202)	LDA Ensemble Test	True	0.694085
GR GPT+lncRNA	GO_Biological_Process	Gene ontology	Steroid Metabolic Process (GO:0008202)	XGB Ensemble Test	True	0.638735
GR GPT+lncRNA	GO_Biological_Process	Gene ontology	Sterol Homeostasis (GO:0055092)	LDA Ensemble Test	True	0.549044
GR GPT+lncRNA	GO_Biological_Process	Gene ontology	Sterol Homeostasis (GO:0055092)	XGB Ensemble Test	True	0.646809
GR GPT+lncRNA	GO_Biological_Process	Gene ontology	Sterol Metabolic Process (GO:0016125)	LDA Ensemble Test	True	0.608558
GR GPT+lncRNA	GO_Biological_Process	Gene ontology	Sterol Metabolic Process (GO:0016125)	XGB Ensemble Test	True	0.514722
GR GPT+lncRNA	GO_Biological_Process	Gene ontology	Striated Muscle Contraction (GO:0006941)	LDA Ensemble Test	True	0.711064
GR GPT+lncRNA	GO_Biological_Process	Gene ontology	Striated Muscle Contraction (GO:0006941)	XGB Ensemble Test	True	0.711474
GR GPT+lncRNA	GO_Biological_Process	Gene ontology	Sulfur Compound Biosynthetic Process (GO:0044272)	LDA Ensemble Test	True	0.539785
GR GPT+lncRNA	GO_Biological_Process	Gene ontology	Sulfur Compound Biosynthetic Process (GO:0044272)	XGB Ensemble Test	True	0.499019
GR GPT+lncRNA	GO_Biological_Process	Gene ontology	Supramolecular Fiber Organization (GO:0097435)	LDA Ensemble Test	True	0.562731
GR GPT+lncRNA	GO_Biological_Process	Gene ontology	Supramolecular Fiber Organization (GO:0097435)	XGB Ensemble Test	True	0.524675
GR GPT+lncRNA	GO_Biological_Process	Gene ontology	Synapse Assembly (GO:0007416)	LDA Ensemble Test	True	0.777661
GR GPT+lncRNA	GO_Biological_Process	Gene ontology	Synapse Assembly (GO:0007416)	XGB Ensemble Test	True	0.71772
GR GPT+lncRNA	GO_Biological_Process	Gene ontology	Synapse Organization (GO:0050808)	LDA Ensemble Test	True	0.718465
GR GPT+lncRNA	GO_Biological_Process	Gene ontology	Synapse Organization (GO:0050808)	XGB Ensemble Test	True	0.634072
GR GPT+lncRNA	GO_Biological_Process	Gene ontology	T Cell Activation (GO:0042110)	LDA Ensemble Test	True	0.674145
GR GPT+lncRNA	GO_Biological_Process	Gene ontology	T Cell Activation (GO:0042110)	XGB Ensemble Test	True	0.645656
GR GPT+lncRNA	GO_Biological_Process	Gene ontology	T Cell Receptor Signaling Pathway (GO:0050852)	LDA Ensemble Test	True	0.694698
GR GPT+lncRNA	GO_Biological_Process	Gene ontology	T Cell Receptor Signaling Pathway (GO:0050852)	XGB Ensemble Test	True	0.611021
GR GPT+lncRNA	GO_Biological_Process	Gene ontology	Telomere Maintenance (GO:0000723)	LDA Ensemble Test	True	0.640839
GR GPT+lncRNA	GO_Biological_Process	Gene ontology	Telomere Maintenance (GO:0000723)	XGB Ensemble Test	True	0.58849
GR GPT+lncRNA	GO_Biological_Process	Gene ontology	Telomere Organization (GO:0032200)	LDA Ensemble Test	True	0.652684
GR GPT+lncRNA	GO_Biological_Process	Gene ontology	Telomere Organization (GO:0032200)	XGB Ensemble Test	True	0.570391
GR GPT+lncRNA	GO_Biological_Process	Gene ontology	Transcription By RNA Polymerase II (GO:0006366)	LDA Ensemble Test	True	0.699785
GR GPT+lncRNA	GO_Biological_Process	Gene ontology	Transcription By RNA Polymerase II (GO:0006366)	XGB Ensemble Test	True	0.609314
GR GPT+lncRNA	GO_Biological_Process	Gene ontology	Transcription Initiation At RNA Polymerase II Promoter (GO:0006367)	LDA Ensemble Test	True	0.780212
GR GPT+lncRNA	GO_Biological_Process	Gene ontology	Transcription Initiation At RNA Polymerase II Promoter (GO:0006367)	XGB Ensemble Test	True	0.676222
GR GPT+lncRNA	GO_Biological_Process	Gene ontology	Transcription Preinitiation Complex Assembly (GO:0070897)	LDA Ensemble Test	True	0.7767
GR GPT+lncRNA	GO_Biological_Process	Gene ontology	Transcription Preinitiation Complex Assembly (GO:0070897)	XGB Ensemble Test	True	0.697517
GR GPT+lncRNA	GO_Biological_Process	Gene ontology	Transforming Growth Factor Beta Receptor Signaling Pathway (GO:0007179)	LDA Ensemble Test	True	0.562334
GR GPT+lncRNA	GO_Biological_Process	Gene ontology	Transforming Growth Factor Beta Receptor Signaling Pathway (GO:0007179)	XGB Ensemble Test	True	0.633181
GR GPT+lncRNA	GO_Biological_Process	Gene ontology	Translation (GO:0006412)	LDA Ensemble Test	True	0.896022
GR GPT+lncRNA	GO_Biological_Process	Gene ontology	Translation (GO:0006412)	XGB Ensemble Test	True	0.864058
GR GPT+lncRNA	GO_Biological_Process	Gene ontology	Transmembrane Receptor Protein Serine/Threonine Kinase Signaling Pathway (GO:0007178)	LDA Ensemble Test	True	0.594193
GR GPT+lncRNA	GO_Biological_Process	Gene ontology	Transmembrane Receptor Protein Serine/Threonine Kinase Signaling Pathway (GO:0007178)	XGB Ensemble Test	True	0.562765
GR GPT+lncRNA	GO_Biological_Process	Gene ontology	Transmembrane Receptor Protein Tyrosine Kinase Signaling Pathway (GO:0007169)	LDA Ensemble Test	True	0.599659
GR GPT+lncRNA	GO_Biological_Process	Gene ontology	Transmembrane Receptor Protein Tyrosine Kinase Signaling Pathway (GO:0007169)	XGB Ensemble Test	True	0.54759
GR GPT+lncRNA	GO_Biological_Process	Gene ontology	Transport Across Blood-Brain Barrier (GO:0150104)	LDA Ensemble Test	True	0.680878
GR GPT+lncRNA	GO_Biological_Process	Gene ontology	Transport Across Blood-Brain Barrier (GO:0150104)	XGB Ensemble Test	True	0.567714
GR GPT+lncRNA	GO_Biological_Process	Gene ontology	Ubiquitin-Dependent ERAD Pathway (GO:0030433)	LDA Ensemble Test	True	0.703758
GR GPT+lncRNA	GO_Biological_Process	Gene ontology	Ubiquitin-Dependent ERAD Pathway (GO:0030433)	XGB Ensemble Test	True	0.630994
GR GPT+lncRNA	GO_Biological_Process	Gene ontology	Ubiquitin-Dependent Protein Catabolic Process (GO:0006511)	LDA Ensemble Test	True	0.66472
GR GPT+lncRNA	GO_Biological_Process	Gene ontology	Ubiquitin-Dependent Protein Catabolic Process (GO:0006511)	XGB Ensemble Test	True	0.594794
GR GPT+lncRNA	GO_Biological_Process	Gene ontology	Vascular Transport (GO:0010232)	LDA Ensemble Test	True	0.681281
GR GPT+lncRNA	GO_Biological_Process	Gene ontology	Vascular Transport (GO:0010232)	XGB Ensemble Test	True	0.568183
GR GPT+lncRNA	GO_Biological_Process	Gene ontology	Vesicle Fusion (GO:0006906)	LDA Ensemble Test	True	0.640684
GR GPT+lncRNA	GO_Biological_Process	Gene ontology	Vesicle Fusion (GO:0006906)	XGB Ensemble Test	True	0.595376
GR GPT+lncRNA	GO_Biological_Process	Gene ontology	Vesicle Organization (GO:0016050)	LDA Ensemble Test	True	0.647182
GR GPT+lncRNA	GO_Biological_Process	Gene ontology	Vesicle Organization (GO:0016050)	XGB Ensemble Test	True	0.598624
GR GPT+lncRNA	GO_Biological_Process	Gene ontology	Vesicle-Mediated Transport (GO:0016192)	LDA Ensemble Test	True	0.65496
GR GPT+lncRNA	GO_Biological_Process	Gene ontology	Vesicle-Mediated Transport (GO:0016192)	XGB Ensemble Test	True	0.5634
GR GPT+lncRNA	GO_Biological_Process	Gene ontology	Vesicle-Mediated Transport To The Plasma Membrane (GO:0098876)	LDA Ensemble Test	True	0.757006
GR GPT+lncRNA	GO_Biological_Process	Gene ontology	Vesicle-Mediated Transport To The Plasma Membrane (GO:0098876)	XGB Ensemble Test	True	0.658695
GR GPT+lncRNA	GO_Biological_Process	Gene ontology	Visual Perception (GO:0007601)	LDA Ensemble Test	True	0.623836
GR GPT+lncRNA	GO_Biological_Process	Gene ontology	Visual Perception (GO:0007601)	XGB Ensemble Test	True	0.638138
GR GPT+lncRNA	GO_Biological_Process	Gene ontology	Wnt Signaling Pathway (GO:0016055)	LDA Ensemble Test	True	0.633534
GR GPT+lncRNA	GO_Biological_Process	Gene ontology	Wnt Signaling Pathway (GO:0016055)	XGB Ensemble Test	True	0.596514
GR GPT+lncRNA	GO_Biological_Process	Gene ontology	Wound Healing (GO:0042060)	LDA Ensemble Test	True	0.514534
GR GPT+lncRNA	GO_Biological_Process	Gene ontology	Wound Healing (GO:0042060)	XGB Ensemble Test	True	0.492476
GR GPT+lncRNA	GO_Biological_Process	Gene ontology	mRNA Export From Nucleus (GO:0006406)	LDA Ensemble Test	True	0.750264
GR GPT+lncRNA	GO_Biological_Process	Gene ontology	mRNA Export From Nucleus (GO:0006406)	XGB Ensemble Test	True	0.685068
GR GPT+lncRNA	GO_Biological_Process	Gene ontology	mRNA Metabolic Process (GO:0016071)	LDA Ensemble Test	True	0.719675
GR GPT+lncRNA	GO_Biological_Process	Gene ontology	mRNA Metabolic Process (GO:0016071)	XGB Ensemble Test	True	0.624489
GR GPT+lncRNA	GO_Biological_Process	Gene ontology	mRNA Processing (GO:0006397)	LDA Ensemble Test	True	0.844845
GR GPT+lncRNA	GO_Biological_Process	Gene ontology	mRNA Processing (GO:0006397)	XGB Ensemble Test	True	0.809511
GR GPT+lncRNA	GO_Biological_Process	Gene ontology	mRNA Splicing, Via Spliceosome (GO:0000398)	LDA Ensemble Test	True	0.849102
GR GPT+lncRNA	GO_Biological_Process	Gene ontology	mRNA Splicing, Via Spliceosome (GO:0000398)	XGB Ensemble Test	True	0.822304
GR GPT+lncRNA	GO_Biological_Process	Gene ontology	mRNA Transport (GO:0051028)	LDA Ensemble Test	True	0.711846
GR GPT+lncRNA	GO_Biological_Process	Gene ontology	mRNA Transport (GO:0051028)	XGB Ensemble Test	True	0.64793
GR GPT+lncRNA	GO_Biological_Process	Gene ontology	ncRNA Processing (GO:0034470)	LDA Ensemble Test	True	0.872092
GR GPT+lncRNA	GO_Biological_Process	Gene ontology	ncRNA Processing (GO:0034470)	XGB Ensemble Test	True	0.764288
GR GPT+lncRNA	GO_Biological_Process	Gene ontology	post-Golgi Vesicle-Mediated Transport (GO:0006892)	LDA Ensemble Test	True	0.657494
GR GPT+lncRNA	GO_Biological_Process	Gene ontology	post-Golgi Vesicle-Mediated Transport (GO:0006892)	XGB Ensemble Test	True	0.547638
GR GPT+lncRNA	GO_Biological_Process	Gene ontology	protein-DNA Complex Assembly (GO:0065004)	LDA Ensemble Test	True	0.772731
GR GPT+lncRNA	GO_Biological_Process	Gene ontology	protein-DNA Complex Assembly (GO:0065004)	XGB Ensemble Test	True	0.739943
GR GPT+lncRNA	GO_Biological_Process	Gene ontology	protein-DNA Complex Organization (GO:0071824)	LDA Ensemble Test	True	0.584401
GR GPT+lncRNA	GO_Biological_Process	Gene ontology	protein-DNA Complex Organization (GO:0071824)	XGB Ensemble Test	True	0.53404
GR GPT+lncRNA	GO_Biological_Process	Gene ontology	protein-RNA Complex Assembly (GO:0022618)	LDA Ensemble Test	True	0.78078
GR GPT+lncRNA	GO_Biological_Process	Gene ontology	protein-RNA Complex Assembly (GO:0022618)	XGB Ensemble Test	True	0.737268
GR GPT+lncRNA	GO_Biological_Process	Gene ontology	rRNA Metabolic Process (GO:0016072)	LDA Ensemble Test	True	0.816282
GR GPT+lncRNA	GO_Biological_Process	Gene ontology	rRNA Metabolic Process (GO:0016072)	XGB Ensemble Test	True	0.739918
GR GPT+lncRNA	GO_Biological_Process	Gene ontology	rRNA Processing (GO:0006364)	LDA Ensemble Test	True	0.871938
GR GPT+lncRNA	GO_Biological_Process	Gene ontology	rRNA Processing (GO:0006364)	XGB Ensemble Test	True	0.798518
GR GPT+lncRNA	GO_Biological_Process	Gene ontology	tRNA Modification (GO:0006400)	LDA Ensemble Test	True	0.726584
GR GPT+lncRNA	GO_Biological_Process	Gene ontology	tRNA Modification (GO:0006400)	XGB Ensemble Test	True	0.660243
GR BERT-Pred-Genes	GO_Biological_Process	Gene ontology	Actin Cytoskeleton Reorganization (GO:0031532)	LDA Ensemble Test	True	0.529292
GR BERT-Pred-Genes	GO_Biological_Process	Gene ontology	Actin Cytoskeleton Reorganization (GO:0031532)	XGB Ensemble Test	True	0.553372
GR BERT-Pred-Genes	GO_Biological_Process	Gene ontology	Actin Filament Organization (GO:0007015)	LDA Ensemble Test	True	0.592954
GR BERT-Pred-Genes	GO_Biological_Process	Gene ontology	Actin Filament Organization (GO:0007015)	XGB Ensemble Test	True	0.556966
GR BERT-Pred-Genes	GO_Biological_Process	Gene ontology	Actin Polymerization Or Depolymerization (GO:0008154)	LDA Ensemble Test	True	0.552505
GR BERT-Pred-Genes	GO_Biological_Process	Gene ontology	Actin Polymerization Or Depolymerization (GO:0008154)	XGB Ensemble Test	True	0.523514
GR BERT-Pred-Genes	GO_Biological_Process	Gene ontology	Activation Of Cysteine-Type Endopeptidase Activity Involved In Apoptotic Process (GO:0006919)	LDA Ensemble Test	True	0.515504
GR BERT-Pred-Genes	GO_Biological_Process	Gene ontology	Activation Of Cysteine-Type Endopeptidase Activity Involved In Apoptotic Process (GO:0006919)	XGB Ensemble Test	True	0.558858
GR BERT-Pred-Genes	GO_Biological_Process	Gene ontology	Activation Of GTPase Activity (GO:0090630)	LDA Ensemble Test	True	0.648164
GR BERT-Pred-Genes	GO_Biological_Process	Gene ontology	Activation Of GTPase Activity (GO:0090630)	XGB Ensemble Test	True	0.620265
GR BERT-Pred-Genes	GO_Biological_Process	Gene ontology	Activation Of Protein Kinase Activity (GO:0032147)	LDA Ensemble Test	True	0.605461
GR BERT-Pred-Genes	GO_Biological_Process	Gene ontology	Activation Of Protein Kinase Activity (GO:0032147)	XGB Ensemble Test	True	0.568696
GR BERT-Pred-Genes	GO_Biological_Process	Gene ontology	Actomyosin Structure Organization (GO:0031032)	LDA Ensemble Test	True	0.591902
GR BERT-Pred-Genes	GO_Biological_Process	Gene ontology	Actomyosin Structure Organization (GO:0031032)	XGB Ensemble Test	True	0.581192
GR BERT-Pred-Genes	GO_Biological_Process	Gene ontology	Adenylate Cyclase-Activating G Protein-Coupled Receptor Signaling Pathway (GO:0007189)	LDA Ensemble Test	True	0.708837
GR BERT-Pred-Genes	GO_Biological_Process	Gene ontology	Adenylate Cyclase-Activating G Protein-Coupled Receptor Signaling Pathway (GO:0007189)	XGB Ensemble Test	True	0.620344
GR BERT-Pred-Genes	GO_Biological_Process	Gene ontology	Adenylate Cyclase-Inhibiting G Protein-Coupled Receptor Signaling Pathway (GO:0007193)	LDA Ensemble Test	True	0.703858
GR BERT-Pred-Genes	GO_Biological_Process	Gene ontology	Adenylate Cyclase-Inhibiting G Protein-Coupled Receptor Signaling Pathway (GO:0007193)	XGB Ensemble Test	True	0.660119
GR BERT-Pred-Genes	GO_Biological_Process	Gene ontology	Adenylate Cyclase-Modulating G Protein-Coupled Receptor Signaling Pathway (GO:0007188)	LDA Ensemble Test	True	0.727041
GR BERT-Pred-Genes	GO_Biological_Process	Gene ontology	Adenylate Cyclase-Modulating G Protein-Coupled Receptor Signaling Pathway (GO:0007188)	XGB Ensemble Test	True	0.654267
GR BERT-Pred-Genes	GO_Biological_Process	Gene ontology	Aerobic Electron Transport Chain (GO:0019646)	LDA Ensemble Test	True	0.885862
GR BERT-Pred-Genes	GO_Biological_Process	Gene ontology	Aerobic Electron Transport Chain (GO:0019646)	XGB Ensemble Test	True	0.77449
GR BERT-Pred-Genes	GO_Biological_Process	Gene ontology	Aerobic Respiration (GO:0009060)	LDA Ensemble Test	True	0.864647
GR BERT-Pred-Genes	GO_Biological_Process	Gene ontology	Aerobic Respiration (GO:0009060)	XGB Ensemble Test	True	0.750349
GR BERT-Pred-Genes	GO_Biological_Process	Gene ontology	Anterior/Posterior Pattern Specification (GO:0009952)	LDA Ensemble Test	True	0.802204
GR BERT-Pred-Genes	GO_Biological_Process	Gene ontology	Anterior/Posterior Pattern Specification (GO:0009952)	XGB Ensemble Test	True	0.738842
GR BERT-Pred-Genes	GO_Biological_Process	Gene ontology	Anterograde Trans-Synaptic Signaling (GO:0098916)	LDA Ensemble Test	True	0.759914
GR BERT-Pred-Genes	GO_Biological_Process	Gene ontology	Anterograde Trans-Synaptic Signaling (GO:0098916)	XGB Ensemble Test	True	0.643548
GR BERT-Pred-Genes	GO_Biological_Process	Gene ontology	Antigen Receptor-Mediated Signaling Pathway (GO:0050851)	LDA Ensemble Test	True	0.587547
GR BERT-Pred-Genes	GO_Biological_Process	Gene ontology	Antigen Receptor-Mediated Signaling Pathway (GO:0050851)	XGB Ensemble Test	True	0.515439
GR BERT-Pred-Genes	GO_Biological_Process	Gene ontology	Antimicrobial Humoral Response (GO:0019730)	LDA Ensemble Test	True	0.798812
GR BERT-Pred-Genes	GO_Biological_Process	Gene ontology	Antimicrobial Humoral Response (GO:0019730)	XGB Ensemble Test	True	0.703125
GR BERT-Pred-Genes	GO_Biological_Process	Gene ontology	Apoptotic Process (GO:0006915)	LDA Ensemble Test	True	0.592591
GR BERT-Pred-Genes	GO_Biological_Process	Gene ontology	Apoptotic Process (GO:0006915)	XGB Ensemble Test	True	0.563877
GR BERT-Pred-Genes	GO_Biological_Process	Gene ontology	Arachidonic Acid Metabolic Process (GO:0019369)	LDA Ensemble Test	True	0.667009
GR BERT-Pred-Genes	GO_Biological_Process	Gene ontology	Arachidonic Acid Metabolic Process (GO:0019369)	XGB Ensemble Test	True	0.554276
GR BERT-Pred-Genes	GO_Biological_Process	Gene ontology	Autophagosome Assembly (GO:0000045)	LDA Ensemble Test	True	0.633133
GR BERT-Pred-Genes	GO_Biological_Process	Gene ontology	Autophagosome Assembly (GO:0000045)	XGB Ensemble Test	True	0.518013
GR BERT-Pred-Genes	GO_Biological_Process	Gene ontology	Autophagosome Organization (GO:1905037)	LDA Ensemble Test	True	0.633616
GR BERT-Pred-Genes	GO_Biological_Process	Gene ontology	Autophagosome Organization (GO:1905037)	XGB Ensemble Test	True	0.560424
GR BERT-Pred-Genes	GO_Biological_Process	Gene ontology	Axon Development (GO:0061564)	LDA Ensemble Test	True	0.724123
GR BERT-Pred-Genes	GO_Biological_Process	Gene ontology	Axon Development (GO:0061564)	XGB Ensemble Test	True	0.636338
GR BERT-Pred-Genes	GO_Biological_Process	Gene ontology	Axon Guidance (GO:0007411)	LDA Ensemble Test	True	0.76586
GR BERT-Pred-Genes	GO_Biological_Process	Gene ontology	Axon Guidance (GO:0007411)	XGB Ensemble Test	True	0.634932
GR BERT-Pred-Genes	GO_Biological_Process	Gene ontology	Axonogenesis (GO:0007409)	LDA Ensemble Test	True	0.741796
GR BERT-Pred-Genes	GO_Biological_Process	Gene ontology	Axonogenesis (GO:0007409)	XGB Ensemble Test	True	0.620965
GR BERT-Pred-Genes	GO_Biological_Process	Gene ontology	B Cell Activation (GO:0042113)	LDA Ensemble Test	True	0.56169
GR BERT-Pred-Genes	GO_Biological_Process	Gene ontology	B Cell Activation (GO:0042113)	XGB Ensemble Test	True	0.580402
GR BERT-Pred-Genes	GO_Biological_Process	Gene ontology	B Cell Differentiation (GO:0030183)	LDA Ensemble Test	True	0.545635
GR BERT-Pred-Genes	GO_Biological_Process	Gene ontology	B Cell Differentiation (GO:0030183)	XGB Ensemble Test	True	0.60574
GR BERT-Pred-Genes	GO_Biological_Process	Gene ontology	BMP Signaling Pathway (GO:0030509)	LDA Ensemble Test	True	0.6279
GR BERT-Pred-Genes	GO_Biological_Process	Gene ontology	BMP Signaling Pathway (GO:0030509)	XGB Ensemble Test	True	0.542515
GR BERT-Pred-Genes	GO_Biological_Process	Gene ontology	Blood Vessel Morphogenesis (GO:0048514)	LDA Ensemble Test	True	0.616838
GR BERT-Pred-Genes	GO_Biological_Process	Gene ontology	Blood Vessel Morphogenesis (GO:0048514)	XGB Ensemble Test	True	0.612642
GR BERT-Pred-Genes	GO_Biological_Process	Gene ontology	Brain Development (GO:0007420)	LDA Ensemble Test	True	0.577173
GR BERT-Pred-Genes	GO_Biological_Process	Gene ontology	Brain Development (GO:0007420)	XGB Ensemble Test	True	0.57269
GR BERT-Pred-Genes	GO_Biological_Process	Gene ontology	Calcium Ion Homeostasis (GO:0055074)	LDA Ensemble Test	True	0.591393
GR BERT-Pred-Genes	GO_Biological_Process	Gene ontology	Calcium Ion Homeostasis (GO:0055074)	XGB Ensemble Test	True	0.546302
GR BERT-Pred-Genes	GO_Biological_Process	Gene ontology	Calcium Ion Transmembrane Import Into Cytosol (GO:0097553)	LDA Ensemble Test	True	0.703465
GR BERT-Pred-Genes	GO_Biological_Process	Gene ontology	Calcium Ion Transmembrane Import Into Cytosol (GO:0097553)	XGB Ensemble Test	True	0.556257
GR BERT-Pred-Genes	GO_Biological_Process	Gene ontology	Calcium Ion Transmembrane Transport (GO:0070588)	LDA Ensemble Test	True	0.606396
GR BERT-Pred-Genes	GO_Biological_Process	Gene ontology	Calcium Ion Transmembrane Transport (GO:0070588)	XGB Ensemble Test	True	0.574179
GR BERT-Pred-Genes	GO_Biological_Process	Gene ontology	Calcium Ion Transport (GO:0006816)	LDA Ensemble Test	True	0.610644
GR BERT-Pred-Genes	GO_Biological_Process	Gene ontology	Calcium Ion Transport (GO:0006816)	XGB Ensemble Test	True	0.487552
GR BERT-Pred-Genes	GO_Biological_Process	Gene ontology	Calcium-Mediated Signaling (GO:0019722)	LDA Ensemble Test	True	0.653787
GR BERT-Pred-Genes	GO_Biological_Process	Gene ontology	Calcium-Mediated Signaling (GO:0019722)	XGB Ensemble Test	True	0.580821
GR BERT-Pred-Genes	GO_Biological_Process	Gene ontology	Canonical Wnt Signaling Pathway (GO:0060070)	LDA Ensemble Test	True	0.69478
GR BERT-Pred-Genes	GO_Biological_Process	Gene ontology	Canonical Wnt Signaling Pathway (GO:0060070)	XGB Ensemble Test	True	0.614044
GR BERT-Pred-Genes	GO_Biological_Process	Gene ontology	Cardiac Muscle Tissue Development (GO:0048738)	LDA Ensemble Test	True	0.602853
GR BERT-Pred-Genes	GO_Biological_Process	Gene ontology	Cardiac Muscle Tissue Development (GO:0048738)	XGB Ensemble Test	True	0.607171
GR BERT-Pred-Genes	GO_Biological_Process	Gene ontology	Cell Cycle G1/S Phase Transition (GO:0044843)	LDA Ensemble Test	True	0.613669
GR BERT-Pred-Genes	GO_Biological_Process	Gene ontology	Cell Cycle G1/S Phase Transition (GO:0044843)	XGB Ensemble Test	True	0.413539
GR BERT-Pred-Genes	GO_Biological_Process	Gene ontology	Cell Junction Assembly (GO:0034329)	LDA Ensemble Test	True	0.670115
GR BERT-Pred-Genes	GO_Biological_Process	Gene ontology	Cell Junction Assembly (GO:0034329)	XGB Ensemble Test	True	0.582713
GR BERT-Pred-Genes	GO_Biological_Process	Gene ontology	Cell Junction Organization (GO:0034330)	LDA Ensemble Test	True	0.579843
GR BERT-Pred-Genes	GO_Biological_Process	Gene ontology	Cell Junction Organization (GO:0034330)	XGB Ensemble Test	True	0.54221
GR BERT-Pred-Genes	GO_Biological_Process	Gene ontology	Cell Morphogenesis Involved In Neuron Differentiation (GO:0048667)	LDA Ensemble Test	True	0.689666
GR BERT-Pred-Genes	GO_Biological_Process	Gene ontology	Cell Morphogenesis Involved In Neuron Differentiation (GO:0048667)	XGB Ensemble Test	True	0.611033
GR BERT-Pred-Genes	GO_Biological_Process	Gene ontology	Cell-Cell Adhesion Via Plasma-Membrane Adhesion Molecules (GO:0098742)	LDA Ensemble Test	True	0.717317
GR BERT-Pred-Genes	GO_Biological_Process	Gene ontology	Cell-Cell Adhesion Via Plasma-Membrane Adhesion Molecules (GO:0098742)	XGB Ensemble Test	True	0.655918
GR BERT-Pred-Genes	GO_Biological_Process	Gene ontology	Cell-Cell Junction Assembly (GO:0007043)	LDA Ensemble Test	True	0.656705
GR BERT-Pred-Genes	GO_Biological_Process	Gene ontology	Cell-Cell Junction Assembly (GO:0007043)	XGB Ensemble Test	True	0.549213
GR BERT-Pred-Genes	GO_Biological_Process	Gene ontology	Cell-Cell Junction Organization (GO:0045216)	LDA Ensemble Test	True	0.655006
GR BERT-Pred-Genes	GO_Biological_Process	Gene ontology	Cell-Cell Junction Organization (GO:0045216)	XGB Ensemble Test	True	0.562313
GR BERT-Pred-Genes	GO_Biological_Process	Gene ontology	Cell-Matrix Adhesion (GO:0007160)	LDA Ensemble Test	True	0.617324
GR BERT-Pred-Genes	GO_Biological_Process	Gene ontology	Cell-Matrix Adhesion (GO:0007160)	XGB Ensemble Test	True	0.587239
GR BERT-Pred-Genes	GO_Biological_Process	Gene ontology	Cellular Component Assembly (GO:0022607)	LDA Ensemble Test	True	0.531061
GR BERT-Pred-Genes	GO_Biological_Process	Gene ontology	Cellular Component Assembly (GO:0022607)	XGB Ensemble Test	True	0.511466
GR BERT-Pred-Genes	GO_Biological_Process	Gene ontology	Cellular Respiration (GO:0045333)	LDA Ensemble Test	True	0.876292
GR BERT-Pred-Genes	GO_Biological_Process	Gene ontology	Cellular Respiration (GO:0045333)	XGB Ensemble Test	True	0.747662
GR BERT-Pred-Genes	GO_Biological_Process	Gene ontology	Cellular Response To Alcohol (GO:0097306)	LDA Ensemble Test	True	0.461671
GR BERT-Pred-Genes	GO_Biological_Process	Gene ontology	Cellular Response To Alcohol (GO:0097306)	XGB Ensemble Test	True	0.500474
GR BERT-Pred-Genes	GO_Biological_Process	Gene ontology	Cellular Response To BMP Stimulus (GO:0071773)	LDA Ensemble Test	True	0.643314
GR BERT-Pred-Genes	GO_Biological_Process	Gene ontology	Cellular Response To BMP Stimulus (GO:0071773)	XGB Ensemble Test	True	0.596889
GR BERT-Pred-Genes	GO_Biological_Process	Gene ontology	Cellular Response To Calcium Ion (GO:0071277)	LDA Ensemble Test	True	0.666128
GR BERT-Pred-Genes	GO_Biological_Process	Gene ontology	Cellular Response To Calcium Ion (GO:0071277)	XGB Ensemble Test	True	0.553821
GR BERT-Pred-Genes	GO_Biological_Process	Gene ontology	Cellular Response To Chemical Stress (GO:0062197)	LDA Ensemble Test	True	0.67516
GR BERT-Pred-Genes	GO_Biological_Process	Gene ontology	Cellular Response To Chemical Stress (GO:0062197)	XGB Ensemble Test	True	0.599624
GR BERT-Pred-Genes	GO_Biological_Process	Gene ontology	Cellular Response To Chemokine (GO:1990869)	LDA Ensemble Test	True	0.727873
GR BERT-Pred-Genes	GO_Biological_Process	Gene ontology	Cellular Response To Chemokine (GO:1990869)	XGB Ensemble Test	True	0.644083
GR BERT-Pred-Genes	GO_Biological_Process	Gene ontology	Cellular Response To Cytokine Stimulus (GO:0071345)	LDA Ensemble Test	True	0.604743
GR BERT-Pred-Genes	GO_Biological_Process	Gene ontology	Cellular Response To Cytokine Stimulus (GO:0071345)	XGB Ensemble Test	True	0.599805
GR BERT-Pred-Genes	GO_Biological_Process	Gene ontology	Cellular Response To Decreased Oxygen Levels (GO:0036294)	LDA Ensemble Test	True	0.637473
GR BERT-Pred-Genes	GO_Biological_Process	Gene ontology	Cellular Response To Decreased Oxygen Levels (GO:0036294)	XGB Ensemble Test	True	0.596817
GR BERT-Pred-Genes	GO_Biological_Process	Gene ontology	Cellular Response To Fibroblast Growth Factor Stimulus (GO:0044344)	LDA Ensemble Test	True	0.552469
GR BERT-Pred-Genes	GO_Biological_Process	Gene ontology	Cellular Response To Fibroblast Growth Factor Stimulus (GO:0044344)	XGB Ensemble Test	True	0.531387
GR BERT-Pred-Genes	GO_Biological_Process	Gene ontology	Cellular Response To Growth Factor Stimulus (GO:0071363)	LDA Ensemble Test	True	0.607089
GR BERT-Pred-Genes	GO_Biological_Process	Gene ontology	Cellular Response To Growth Factor Stimulus (GO:0071363)	XGB Ensemble Test	True	0.611159
GR BERT-Pred-Genes	GO_Biological_Process	Gene ontology	Cellular Response To Hormone Stimulus (GO:0032870)	LDA Ensemble Test	True	0.593718
GR BERT-Pred-Genes	GO_Biological_Process	Gene ontology	Cellular Response To Hormone Stimulus (GO:0032870)	XGB Ensemble Test	True	0.597964
GR BERT-Pred-Genes	GO_Biological_Process	Gene ontology	Cellular Response To Hypoxia (GO:0071456)	LDA Ensemble Test	True	0.62578
GR BERT-Pred-Genes	GO_Biological_Process	Gene ontology	Cellular Response To Hypoxia (GO:0071456)	XGB Ensemble Test	True	0.572217
GR BERT-Pred-Genes	GO_Biological_Process	Gene ontology	Cellular Response To Insulin Stimulus (GO:0032869)	LDA Ensemble Test	True	0.633133
GR BERT-Pred-Genes	GO_Biological_Process	Gene ontology	Cellular Response To Insulin Stimulus (GO:0032869)	XGB Ensemble Test	True	0.558747
GR BERT-Pred-Genes	GO_Biological_Process	Gene ontology	Cellular Response To Interleukin-1 (GO:0071347)	LDA Ensemble Test	True	0.610539
GR BERT-Pred-Genes	GO_Biological_Process	Gene ontology	Cellular Response To Interleukin-1 (GO:0071347)	XGB Ensemble Test	True	0.582426
GR BERT-Pred-Genes	GO_Biological_Process	Gene ontology	Cellular Response To Light Stimulus (GO:0071482)	LDA Ensemble Test	True	0.524611
GR BERT-Pred-Genes	GO_Biological_Process	Gene ontology	Cellular Response To Light Stimulus (GO:0071482)	XGB Ensemble Test	True	0.534468
GR BERT-Pred-Genes	GO_Biological_Process	Gene ontology	Cellular Response To Lipid (GO:0071396)	LDA Ensemble Test	True	0.520961
GR BERT-Pred-Genes	GO_Biological_Process	Gene ontology	Cellular Response To Lipid (GO:0071396)	XGB Ensemble Test	True	0.541755
GR BERT-Pred-Genes	GO_Biological_Process	Gene ontology	Cellular Response To Lipopolysaccharide (GO:0071222)	LDA Ensemble Test	True	0.613998
GR BERT-Pred-Genes	GO_Biological_Process	Gene ontology	Cellular Response To Lipopolysaccharide (GO:0071222)	XGB Ensemble Test	True	0.561725
GR BERT-Pred-Genes	GO_Biological_Process	Gene ontology	Cellular Response To Metal Ion (GO:0071248)	LDA Ensemble Test	True	0.638218
GR BERT-Pred-Genes	GO_Biological_Process	Gene ontology	Cellular Response To Metal Ion (GO:0071248)	XGB Ensemble Test	True	0.558999
GR BERT-Pred-Genes	GO_Biological_Process	Gene ontology	Cellular Response To Molecule Of Bacterial Origin (GO:0071219)	LDA Ensemble Test	True	0.607855
GR BERT-Pred-Genes	GO_Biological_Process	Gene ontology	Cellular Response To Molecule Of Bacterial Origin (GO:0071219)	XGB Ensemble Test	True	0.596827
GR BERT-Pred-Genes	GO_Biological_Process	Gene ontology	Cellular Response To Nutrient Levels (GO:0031669)	LDA Ensemble Test	True	0.640337
GR BERT-Pred-Genes	GO_Biological_Process	Gene ontology	Cellular Response To Nutrient Levels (GO:0031669)	XGB Ensemble Test	True	0.539479
GR BERT-Pred-Genes	GO_Biological_Process	Gene ontology	Cellular Response To Organic Cyclic Compound (GO:0071407)	LDA Ensemble Test	True	0.568713
GR BERT-Pred-Genes	GO_Biological_Process	Gene ontology	Cellular Response To Organic Cyclic Compound (GO:0071407)	XGB Ensemble Test	True	0.511199
GR BERT-Pred-Genes	GO_Biological_Process	Gene ontology	Cellular Response To Organic Substance (GO:0071310)	LDA Ensemble Test	True	0.592442
GR BERT-Pred-Genes	GO_Biological_Process	Gene ontology	Cellular Response To Organic Substance (GO:0071310)	XGB Ensemble Test	True	0.557896
GR BERT-Pred-Genes	GO_Biological_Process	Gene ontology	Cellular Response To Organonitrogen Compound (GO:0071417)	LDA Ensemble Test	True	0.500811
GR BERT-Pred-Genes	GO_Biological_Process	Gene ontology	Cellular Response To Organonitrogen Compound (GO:0071417)	XGB Ensemble Test	True	0.499224
GR BERT-Pred-Genes	GO_Biological_Process	Gene ontology	Cellular Response To Oxidative Stress (GO:0034599)	LDA Ensemble Test	True	0.600854
GR BERT-Pred-Genes	GO_Biological_Process	Gene ontology	Cellular Response To Oxidative Stress (GO:0034599)	XGB Ensemble Test	True	0.520038
GR BERT-Pred-Genes	GO_Biological_Process	Gene ontology	Cellular Response To Oxygen-Containing Compound (GO:1901701)	LDA Ensemble Test	True	0.564876
GR BERT-Pred-Genes	GO_Biological_Process	Gene ontology	Cellular Response To Oxygen-Containing Compound (GO:1901701)	XGB Ensemble Test	True	0.508217
GR BERT-Pred-Genes	GO_Biological_Process	Gene ontology	Cellular Response To Peptide (GO:1901653)	LDA Ensemble Test	True	0.496542
GR BERT-Pred-Genes	GO_Biological_Process	Gene ontology	Cellular Response To Peptide (GO:1901653)	XGB Ensemble Test	True	0.485653
GR BERT-Pred-Genes	GO_Biological_Process	Gene ontology	Cellular Response To Peptide Hormone Stimulus (GO:0071375)	LDA Ensemble Test	True	0.602012
GR BERT-Pred-Genes	GO_Biological_Process	Gene ontology	Cellular Response To Peptide Hormone Stimulus (GO:0071375)	XGB Ensemble Test	True	0.508575
GR BERT-Pred-Genes	GO_Biological_Process	Gene ontology	Cellular Response To Reactive Oxygen Species (GO:0034614)	LDA Ensemble Test	True	0.552585
GR BERT-Pred-Genes	GO_Biological_Process	Gene ontology	Cellular Response To Reactive Oxygen Species (GO:0034614)	XGB Ensemble Test	True	0.451605
GR BERT-Pred-Genes	GO_Biological_Process	Gene ontology	Cellular Response To Salt (GO:1902075)	LDA Ensemble Test	True	0.606395
GR BERT-Pred-Genes	GO_Biological_Process	Gene ontology	Cellular Response To Salt (GO:1902075)	XGB Ensemble Test	True	0.517037
GR BERT-Pred-Genes	GO_Biological_Process	Gene ontology	Cellular Response To Starvation (GO:0009267)	LDA Ensemble Test	True	0.635847
GR BERT-Pred-Genes	GO_Biological_Process	Gene ontology	Cellular Response To Starvation (GO:0009267)	XGB Ensemble Test	True	0.558947
GR BERT-Pred-Genes	GO_Biological_Process	Gene ontology	Cellular Response To Transforming Growth Factor Beta Stimulus (GO:0071560)	LDA Ensemble Test	True	0.641685
GR BERT-Pred-Genes	GO_Biological_Process	Gene ontology	Cellular Response To Transforming Growth Factor Beta Stimulus (GO:0071560)	XGB Ensemble Test	True	0.599986
GR BERT-Pred-Genes	GO_Biological_Process	Gene ontology	Cellular Response To Tumor Necrosis Factor (GO:0071356)	LDA Ensemble Test	True	0.538968
GR BERT-Pred-Genes	GO_Biological_Process	Gene ontology	Cellular Response To Tumor Necrosis Factor (GO:0071356)	XGB Ensemble Test	True	0.589568
GR BERT-Pred-Genes	GO_Biological_Process	Gene ontology	Cellular Response To Type II Interferon (GO:0071346)	LDA Ensemble Test	True	0.59241
GR BERT-Pred-Genes	GO_Biological_Process	Gene ontology	Cellular Response To Type II Interferon (GO:0071346)	XGB Ensemble Test	True	0.549662
GR BERT-Pred-Genes	GO_Biological_Process	Gene ontology	Cellular Response To UV (GO:0034644)	LDA Ensemble Test	True	0.670651
GR BERT-Pred-Genes	GO_Biological_Process	Gene ontology	Cellular Response To UV (GO:0034644)	XGB Ensemble Test	True	0.611091
GR BERT-Pred-Genes	GO_Biological_Process	Gene ontology	Central Nervous System Development (GO:0007417)	LDA Ensemble Test	True	0.647596
GR BERT-Pred-Genes	GO_Biological_Process	Gene ontology	Central Nervous System Development (GO:0007417)	XGB Ensemble Test	True	0.595784
GR BERT-Pred-Genes	GO_Biological_Process	Gene ontology	Chemical Synaptic Transmission (GO:0007268)	LDA Ensemble Test	True	0.770917
GR BERT-Pred-Genes	GO_Biological_Process	Gene ontology	Chemical Synaptic Transmission (GO:0007268)	XGB Ensemble Test	True	0.650666
GR BERT-Pred-Genes	GO_Biological_Process	Gene ontology	Chemokine-Mediated Signaling Pathway (GO:0070098)	LDA Ensemble Test	True	0.705323
GR BERT-Pred-Genes	GO_Biological_Process	Gene ontology	Chemokine-Mediated Signaling Pathway (GO:0070098)	XGB Ensemble Test	True	0.646537
GR BERT-Pred-Genes	GO_Biological_Process	Gene ontology	Chloride Transport (GO:0006821)	LDA Ensemble Test	True	0.713081
GR BERT-Pred-Genes	GO_Biological_Process	Gene ontology	Chloride Transport (GO:0006821)	XGB Ensemble Test	True	0.594371
GR BERT-Pred-Genes	GO_Biological_Process	Gene ontology	Cholesterol Homeostasis (GO:0042632)	LDA Ensemble Test	True	0.665184
GR BERT-Pred-Genes	GO_Biological_Process	Gene ontology	Cholesterol Homeostasis (GO:0042632)	XGB Ensemble Test	True	0.576004
GR BERT-Pred-Genes	GO_Biological_Process	Gene ontology	Cholesterol Metabolic Process (GO:0008203)	LDA Ensemble Test	True	0.631662
GR BERT-Pred-Genes	GO_Biological_Process	Gene ontology	Cholesterol Metabolic Process (GO:0008203)	XGB Ensemble Test	True	0.659894
GR BERT-Pred-Genes	GO_Biological_Process	Gene ontology	Cholesterol Transport (GO:0030301)	LDA Ensemble Test	True	0.65766
GR BERT-Pred-Genes	GO_Biological_Process	Gene ontology	Cholesterol Transport (GO:0030301)	XGB Ensemble Test	True	0.662428
GR BERT-Pred-Genes	GO_Biological_Process	Gene ontology	Chordate Embryonic Development (GO:0043009)	LDA Ensemble Test	True	0.61222
GR BERT-Pred-Genes	GO_Biological_Process	Gene ontology	Chordate Embryonic Development (GO:0043009)	XGB Ensemble Test	True	0.573471
GR BERT-Pred-Genes	GO_Biological_Process	Gene ontology	Chromatin Organization (GO:0006325)	LDA Ensemble Test	True	0.662402
GR BERT-Pred-Genes	GO_Biological_Process	Gene ontology	Chromatin Organization (GO:0006325)	XGB Ensemble Test	True	0.57639
GR BERT-Pred-Genes	GO_Biological_Process	Gene ontology	Chromatin Remodeling (GO:0006338)	LDA Ensemble Test	True	0.670369
GR BERT-Pred-Genes	GO_Biological_Process	Gene ontology	Chromatin Remodeling (GO:0006338)	XGB Ensemble Test	True	0.565703
GR BERT-Pred-Genes	GO_Biological_Process	Gene ontology	Cilium Assembly (GO:0060271)	LDA Ensemble Test	True	0.718278
GR BERT-Pred-Genes	GO_Biological_Process	Gene ontology	Cilium Assembly (GO:0060271)	XGB Ensemble Test	True	0.640236
GR BERT-Pred-Genes	GO_Biological_Process	Gene ontology	Cilium Organization (GO:0044782)	LDA Ensemble Test	True	0.688343
GR BERT-Pred-Genes	GO_Biological_Process	Gene ontology	Cilium Organization (GO:0044782)	XGB Ensemble Test	True	0.63123
GR BERT-Pred-Genes	GO_Biological_Process	Gene ontology	Circulatory System Development (GO:0072359)	LDA Ensemble Test	True	0.710258
GR BERT-Pred-Genes	GO_Biological_Process	Gene ontology	Circulatory System Development (GO:0072359)	XGB Ensemble Test	True	0.669629
GR BERT-Pred-Genes	GO_Biological_Process	Gene ontology	Cytokine-Mediated Signaling Pathway (GO:0019221)	LDA Ensemble Test	True	0.609847
GR BERT-Pred-Genes	GO_Biological_Process	Gene ontology	Cytokine-Mediated Signaling Pathway (GO:0019221)	XGB Ensemble Test	True	0.57688
GR BERT-Pred-Genes	GO_Biological_Process	Gene ontology	Cytoplasmic Translation (GO:0002181)	LDA Ensemble Test	True	0.950899
GR BERT-Pred-Genes	GO_Biological_Process	Gene ontology	Cytoplasmic Translation (GO:0002181)	XGB Ensemble Test	True	0.903851
GR BERT-Pred-Genes	GO_Biological_Process	Gene ontology	Cytoskeleton Organization (GO:0007010)	LDA Ensemble Test	True	0.534561
GR BERT-Pred-Genes	GO_Biological_Process	Gene ontology	Cytoskeleton Organization (GO:0007010)	XGB Ensemble Test	True	0.509471
GR BERT-Pred-Genes	GO_Biological_Process	Gene ontology	Cytoskeleton-Dependent Cytokinesis (GO:0061640)	LDA Ensemble Test	True	0.701763
GR BERT-Pred-Genes	GO_Biological_Process	Gene ontology	Cytoskeleton-Dependent Cytokinesis (GO:0061640)	XGB Ensemble Test	True	0.570594
GR BERT-Pred-Genes	GO_Biological_Process	Gene ontology	Cytosolic Transport (GO:0016482)	LDA Ensemble Test	True	0.655186
GR BERT-Pred-Genes	GO_Biological_Process	Gene ontology	Cytosolic Transport (GO:0016482)	XGB Ensemble Test	True	0.562995
GR BERT-Pred-Genes	GO_Biological_Process	Gene ontology	DNA Damage Response (GO:0006974)	LDA Ensemble Test	True	0.708874
GR BERT-Pred-Genes	GO_Biological_Process	Gene ontology	DNA Damage Response (GO:0006974)	XGB Ensemble Test	True	0.598052
GR BERT-Pred-Genes	GO_Biological_Process	Gene ontology	DNA Metabolic Process (GO:0006259)	LDA Ensemble Test	True	0.777151
GR BERT-Pred-Genes	GO_Biological_Process	Gene ontology	DNA Metabolic Process (GO:0006259)	XGB Ensemble Test	True	0.684695
GR BERT-Pred-Genes	GO_Biological_Process	Gene ontology	DNA Repair (GO:0006281)	LDA Ensemble Test	True	0.784372
GR BERT-Pred-Genes	GO_Biological_Process	Gene ontology	DNA Repair (GO:0006281)	XGB Ensemble Test	True	0.67752
GR BERT-Pred-Genes	GO_Biological_Process	Gene ontology	DNA Replication (GO:0006260)	LDA Ensemble Test	True	0.78266
GR BERT-Pred-Genes	GO_Biological_Process	Gene ontology	DNA Replication (GO:0006260)	XGB Ensemble Test	True	0.627818
GR BERT-Pred-Genes	GO_Biological_Process	Gene ontology	DNA-templated DNA Replication (GO:0006261)	LDA Ensemble Test	True	0.776507
GR BERT-Pred-Genes	GO_Biological_Process	Gene ontology	DNA-templated DNA Replication (GO:0006261)	XGB Ensemble Test	True	0.678698
GR BERT-Pred-Genes	GO_Biological_Process	Gene ontology	DNA-templated Transcription (GO:0006351)	LDA Ensemble Test	True	0.59803
GR BERT-Pred-Genes	GO_Biological_Process	Gene ontology	DNA-templated Transcription (GO:0006351)	XGB Ensemble Test	True	0.565933
GR BERT-Pred-Genes	GO_Biological_Process	Gene ontology	DNA-templated Transcription Initiation (GO:0006352)	LDA Ensemble Test	True	0.637739
GR BERT-Pred-Genes	GO_Biological_Process	Gene ontology	DNA-templated Transcription Initiation (GO:0006352)	XGB Ensemble Test	True	0.561481
GR BERT-Pred-Genes	GO_Biological_Process	Gene ontology	Defense Response To Bacterium (GO:0042742)	LDA Ensemble Test	True	0.703436
GR BERT-Pred-Genes	GO_Biological_Process	Gene ontology	Defense Response To Bacterium (GO:0042742)	XGB Ensemble Test	True	0.581366
GR BERT-Pred-Genes	GO_Biological_Process	Gene ontology	Defense Response To Gram-positive Bacterium (GO:0050830)	LDA Ensemble Test	True	0.67706
GR BERT-Pred-Genes	GO_Biological_Process	Gene ontology	Defense Response To Gram-positive Bacterium (GO:0050830)	XGB Ensemble Test	True	0.597316
GR BERT-Pred-Genes	GO_Biological_Process	Gene ontology	Defense Response To Symbiont (GO:0140546)	LDA Ensemble Test	True	0.672175
GR BERT-Pred-Genes	GO_Biological_Process	Gene ontology	Defense Response To Symbiont (GO:0140546)	XGB Ensemble Test	True	0.666058
GR BERT-Pred-Genes	GO_Biological_Process	Gene ontology	Defense Response To Virus (GO:0051607)	LDA Ensemble Test	True	0.667217
GR BERT-Pred-Genes	GO_Biological_Process	Gene ontology	Defense Response To Virus (GO:0051607)	XGB Ensemble Test	True	0.626396
GR BERT-Pred-Genes	GO_Biological_Process	Gene ontology	Dephosphorylation (GO:0016311)	LDA Ensemble Test	True	0.536392
GR BERT-Pred-Genes	GO_Biological_Process	Gene ontology	Dephosphorylation (GO:0016311)	XGB Ensemble Test	True	0.511001
GR BERT-Pred-Genes	GO_Biological_Process	Gene ontology	Double-Strand Break Repair (GO:0006302)	LDA Ensemble Test	True	0.747099
GR BERT-Pred-Genes	GO_Biological_Process	Gene ontology	Double-Strand Break Repair (GO:0006302)	XGB Ensemble Test	True	0.558244
GR BERT-Pred-Genes	GO_Biological_Process	Gene ontology	Double-Strand Break Repair Via Homologous Recombination (GO:0000724)	LDA Ensemble Test	True	0.774934
GR BERT-Pred-Genes	GO_Biological_Process	Gene ontology	Double-Strand Break Repair Via Homologous Recombination (GO:0000724)	XGB Ensemble Test	True	0.641671
GR BERT-Pred-Genes	GO_Biological_Process	Gene ontology	ERAD Pathway (GO:0036503)	LDA Ensemble Test	True	0.690523
GR BERT-Pred-Genes	GO_Biological_Process	Gene ontology	ERAD Pathway (GO:0036503)	XGB Ensemble Test	True	0.567618
GR BERT-Pred-Genes	GO_Biological_Process	Gene ontology	ERBB Signaling Pathway (GO:0038127)	LDA Ensemble Test	True	0.635629
GR BERT-Pred-Genes	GO_Biological_Process	Gene ontology	ERBB Signaling Pathway (GO:0038127)	XGB Ensemble Test	True	0.58852
GR BERT-Pred-Genes	GO_Biological_Process	Gene ontology	Embryonic Organ Development (GO:0048568)	LDA Ensemble Test	True	0.648586
GR BERT-Pred-Genes	GO_Biological_Process	Gene ontology	Embryonic Organ Development (GO:0048568)	XGB Ensemble Test	True	0.597278
GR BERT-Pred-Genes	GO_Biological_Process	Gene ontology	Endocytic Recycling (GO:0032456)	LDA Ensemble Test	True	0.669513
GR BERT-Pred-Genes	GO_Biological_Process	Gene ontology	Endocytic Recycling (GO:0032456)	XGB Ensemble Test	True	0.492228
GR BERT-Pred-Genes	GO_Biological_Process	Gene ontology	Endocytosis (GO:0006897)	LDA Ensemble Test	True	0.596558
GR BERT-Pred-Genes	GO_Biological_Process	Gene ontology	Endocytosis (GO:0006897)	XGB Ensemble Test	True	0.577425
GR BERT-Pred-Genes	GO_Biological_Process	Gene ontology	Endomembrane System Organization (GO:0010256)	LDA Ensemble Test	True	0.671065
GR BERT-Pred-Genes	GO_Biological_Process	Gene ontology	Endomembrane System Organization (GO:0010256)	XGB Ensemble Test	True	0.603977
GR BERT-Pred-Genes	GO_Biological_Process	Gene ontology	Endoplasmic Reticulum To Golgi Vesicle-Mediated Transport (GO:0006888)	LDA Ensemble Test	True	0.784269
GR BERT-Pred-Genes	GO_Biological_Process	Gene ontology	Endoplasmic Reticulum To Golgi Vesicle-Mediated Transport (GO:0006888)	XGB Ensemble Test	True	0.692433
GR BERT-Pred-Genes	GO_Biological_Process	Gene ontology	Endosomal Transport (GO:0016197)	LDA Ensemble Test	True	0.649507
GR BERT-Pred-Genes	GO_Biological_Process	Gene ontology	Endosomal Transport (GO:0016197)	XGB Ensemble Test	True	0.52114
GR BERT-Pred-Genes	GO_Biological_Process	Gene ontology	Endosome To Lysosome Transport (GO:0008333)	LDA Ensemble Test	True	0.608627
GR BERT-Pred-Genes	GO_Biological_Process	Gene ontology	Endosome To Lysosome Transport (GO:0008333)	XGB Ensemble Test	True	0.615564
GR BERT-Pred-Genes	GO_Biological_Process	Gene ontology	Enzyme-Linked Receptor Protein Signaling Pathway (GO:0007167)	LDA Ensemble Test	True	0.684117
GR BERT-Pred-Genes	GO_Biological_Process	Gene ontology	Enzyme-Linked Receptor Protein Signaling Pathway (GO:0007167)	XGB Ensemble Test	True	0.616652
GR BERT-Pred-Genes	GO_Biological_Process	Gene ontology	Epidermis Development (GO:0008544)	LDA Ensemble Test	True	0.786235
GR BERT-Pred-Genes	GO_Biological_Process	Gene ontology	Epidermis Development (GO:0008544)	XGB Ensemble Test	True	0.680859
GR BERT-Pred-Genes	GO_Biological_Process	Gene ontology	Epigenetic Regulation Of Gene Expression (GO:0040029)	LDA Ensemble Test	True	0.570228
GR BERT-Pred-Genes	GO_Biological_Process	Gene ontology	Epigenetic Regulation Of Gene Expression (GO:0040029)	XGB Ensemble Test	True	0.547202
GR BERT-Pred-Genes	GO_Biological_Process	Gene ontology	Epithelial Cell Differentiation (GO:0030855)	LDA Ensemble Test	True	0.644148
GR BERT-Pred-Genes	GO_Biological_Process	Gene ontology	Epithelial Cell Differentiation (GO:0030855)	XGB Ensemble Test	True	0.600851
GR BERT-Pred-Genes	GO_Biological_Process	Gene ontology	Epithelium Development (GO:0060429)	LDA Ensemble Test	True	0.651171
GR BERT-Pred-Genes	GO_Biological_Process	Gene ontology	Epithelium Development (GO:0060429)	XGB Ensemble Test	True	0.616961
GR BERT-Pred-Genes	GO_Biological_Process	Gene ontology	Establishment Of Protein Localization To Membrane (GO:0090150)	LDA Ensemble Test	True	0.493602
GR BERT-Pred-Genes	GO_Biological_Process	Gene ontology	Establishment Of Protein Localization To Membrane (GO:0090150)	XGB Ensemble Test	True	0.543615
GR BERT-Pred-Genes	GO_Biological_Process	Gene ontology	Establishment Of Protein Localization To Organelle (GO:0072594)	LDA Ensemble Test	True	0.666679
GR BERT-Pred-Genes	GO_Biological_Process	Gene ontology	Establishment Of Protein Localization To Organelle (GO:0072594)	XGB Ensemble Test	True	0.554575
GR BERT-Pred-Genes	GO_Biological_Process	Gene ontology	Exocytosis (GO:0006887)	LDA Ensemble Test	True	0.575608
GR BERT-Pred-Genes	GO_Biological_Process	Gene ontology	Exocytosis (GO:0006887)	XGB Ensemble Test	True	0.50479
GR BERT-Pred-Genes	GO_Biological_Process	Gene ontology	External Encapsulating Structure Organization (GO:0045229)	LDA Ensemble Test	True	0.802556
GR BERT-Pred-Genes	GO_Biological_Process	Gene ontology	External Encapsulating Structure Organization (GO:0045229)	XGB Ensemble Test	True	0.671908
GR BERT-Pred-Genes	GO_Biological_Process	Gene ontology	Extracellular Matrix Organization (GO:0030198)	LDA Ensemble Test	True	0.783984
GR BERT-Pred-Genes	GO_Biological_Process	Gene ontology	Extracellular Matrix Organization (GO:0030198)	XGB Ensemble Test	True	0.704495
GR BERT-Pred-Genes	GO_Biological_Process	Gene ontology	Extracellular Structure Organization (GO:0043062)	LDA Ensemble Test	True	0.78949
GR BERT-Pred-Genes	GO_Biological_Process	Gene ontology	Extracellular Structure Organization (GO:0043062)	XGB Ensemble Test	True	0.674998
GR BERT-Pred-Genes	GO_Biological_Process	Gene ontology	Extrinsic Apoptotic Signaling Pathway (GO:0097191)	LDA Ensemble Test	True	0.594315
GR BERT-Pred-Genes	GO_Biological_Process	Gene ontology	Extrinsic Apoptotic Signaling Pathway (GO:0097191)	XGB Ensemble Test	True	0.5642
GR BERT-Pred-Genes	GO_Biological_Process	Gene ontology	Eye Development (GO:0001654)	LDA Ensemble Test	True	0.682751
GR BERT-Pred-Genes	GO_Biological_Process	Gene ontology	Eye Development (GO:0001654)	XGB Ensemble Test	True	0.62078
GR BERT-Pred-Genes	GO_Biological_Process	Gene ontology	Fat Cell Differentiation (GO:0045444)	LDA Ensemble Test	True	0.531839
GR BERT-Pred-Genes	GO_Biological_Process	Gene ontology	Fat Cell Differentiation (GO:0045444)	XGB Ensemble Test	True	0.44306
GR BERT-Pred-Genes	GO_Biological_Process	Gene ontology	Fatty Acid Biosynthetic Process (GO:0006633)	LDA Ensemble Test	True	0.665162
GR BERT-Pred-Genes	GO_Biological_Process	Gene ontology	Fatty Acid Biosynthetic Process (GO:0006633)	XGB Ensemble Test	True	0.599488
GR BERT-Pred-Genes	GO_Biological_Process	Gene ontology	Fatty Acid Catabolic Process (GO:0009062)	LDA Ensemble Test	True	0.699945
GR BERT-Pred-Genes	GO_Biological_Process	Gene ontology	Fatty Acid Catabolic Process (GO:0009062)	XGB Ensemble Test	True	0.609772
GR BERT-Pred-Genes	GO_Biological_Process	Gene ontology	Fatty Acid Metabolic Process (GO:0006631)	LDA Ensemble Test	True	0.610599
GR BERT-Pred-Genes	GO_Biological_Process	Gene ontology	Fatty Acid Metabolic Process (GO:0006631)	XGB Ensemble Test	True	0.57934
GR BERT-Pred-Genes	GO_Biological_Process	Gene ontology	Fatty Acid Oxidation (GO:0019395)	LDA Ensemble Test	True	0.626252
GR BERT-Pred-Genes	GO_Biological_Process	Gene ontology	Fatty Acid Oxidation (GO:0019395)	XGB Ensemble Test	True	0.538457
GR BERT-Pred-Genes	GO_Biological_Process	Gene ontology	G1/S Transition Of Mitotic Cell Cycle (GO:0000082)	LDA Ensemble Test	True	0.581901
GR BERT-Pred-Genes	GO_Biological_Process	Gene ontology	G1/S Transition Of Mitotic Cell Cycle (GO:0000082)	XGB Ensemble Test	True	0.455149
GR BERT-Pred-Genes	GO_Biological_Process	Gene ontology	Gene Expression (GO:0010467)	LDA Ensemble Test	True	0.763356
GR BERT-Pred-Genes	GO_Biological_Process	Gene ontology	Gene Expression (GO:0010467)	XGB Ensemble Test	True	0.672924
GR BERT-Pred-Genes	GO_Biological_Process	Gene ontology	Generation Of Neurons (GO:0048699)	LDA Ensemble Test	True	0.696104
GR BERT-Pred-Genes	GO_Biological_Process	Gene ontology	Generation Of Neurons (GO:0048699)	XGB Ensemble Test	True	0.621771
GR BERT-Pred-Genes	GO_Biological_Process	Gene ontology	Gland Development (GO:0048732)	LDA Ensemble Test	True	0.650769
GR BERT-Pred-Genes	GO_Biological_Process	Gene ontology	Gland Development (GO:0048732)	XGB Ensemble Test	True	0.62148
GR BERT-Pred-Genes	GO_Biological_Process	Gene ontology	Glucose Homeostasis (GO:0042593)	LDA Ensemble Test	True	0.606475
GR BERT-Pred-Genes	GO_Biological_Process	Gene ontology	Glucose Homeostasis (GO:0042593)	XGB Ensemble Test	True	0.574026
GR BERT-Pred-Genes	GO_Biological_Process	Gene ontology	Glucose Metabolic Process (GO:0006006)	LDA Ensemble Test	True	0.532121
GR BERT-Pred-Genes	GO_Biological_Process	Gene ontology	Glucose Metabolic Process (GO:0006006)	XGB Ensemble Test	True	0.519305
GR BERT-Pred-Genes	GO_Biological_Process	Gene ontology	Glycerophospholipid Biosynthetic Process (GO:0046474)	LDA Ensemble Test	True	0.628591
GR BERT-Pred-Genes	GO_Biological_Process	Gene ontology	Glycerophospholipid Biosynthetic Process (GO:0046474)	XGB Ensemble Test	True	0.579071
GR BERT-Pred-Genes	GO_Biological_Process	Gene ontology	Glycerophospholipid Metabolic Process (GO:0006650)	LDA Ensemble Test	True	0.484923
GR BERT-Pred-Genes	GO_Biological_Process	Gene ontology	Glycerophospholipid Metabolic Process (GO:0006650)	XGB Ensemble Test	True	0.452416
GR BERT-Pred-Genes	GO_Biological_Process	Gene ontology	Glycoprotein Biosynthetic Process (GO:0009101)	LDA Ensemble Test	True	0.603928
GR BERT-Pred-Genes	GO_Biological_Process	Gene ontology	Glycoprotein Biosynthetic Process (GO:0009101)	XGB Ensemble Test	True	0.539478
GR BERT-Pred-Genes	GO_Biological_Process	Gene ontology	Glycosaminoglycan Biosynthetic Process (GO:0006024)	LDA Ensemble Test	True	0.676064
GR BERT-Pred-Genes	GO_Biological_Process	Gene ontology	Glycosaminoglycan Biosynthetic Process (GO:0006024)	XGB Ensemble Test	True	0.601916
GR BERT-Pred-Genes	GO_Biological_Process	Gene ontology	Golgi Organization (GO:0007030)	LDA Ensemble Test	True	0.686752
GR BERT-Pred-Genes	GO_Biological_Process	Gene ontology	Golgi Organization (GO:0007030)	XGB Ensemble Test	True	0.641975
GR BERT-Pred-Genes	GO_Biological_Process	Gene ontology	Golgi Vesicle Transport (GO:0048193)	LDA Ensemble Test	True	0.729081
GR BERT-Pred-Genes	GO_Biological_Process	Gene ontology	Golgi Vesicle Transport (GO:0048193)	XGB Ensemble Test	True	0.644888
GR BERT-Pred-Genes	GO_Biological_Process	Gene ontology	Granulocyte Chemotaxis (GO:0071621)	LDA Ensemble Test	True	0.662244
GR BERT-Pred-Genes	GO_Biological_Process	Gene ontology	Granulocyte Chemotaxis (GO:0071621)	XGB Ensemble Test	True	0.64555
GR BERT-Pred-Genes	GO_Biological_Process	Gene ontology	Heart Development (GO:0007507)	LDA Ensemble Test	True	0.712974
GR BERT-Pred-Genes	GO_Biological_Process	Gene ontology	Heart Development (GO:0007507)	XGB Ensemble Test	True	0.674501
GR BERT-Pred-Genes	GO_Biological_Process	Gene ontology	Heart Morphogenesis (GO:0003007)	LDA Ensemble Test	True	0.6861
GR BERT-Pred-Genes	GO_Biological_Process	Gene ontology	Heart Morphogenesis (GO:0003007)	XGB Ensemble Test	True	0.556658
GR BERT-Pred-Genes	GO_Biological_Process	Gene ontology	Hemopoiesis (GO:0030097)	LDA Ensemble Test	True	0.616639
GR BERT-Pred-Genes	GO_Biological_Process	Gene ontology	Hemopoiesis (GO:0030097)	XGB Ensemble Test	True	0.611149
GR BERT-Pred-Genes	GO_Biological_Process	Gene ontology	Histone Acetylation (GO:0016573)	LDA Ensemble Test	True	0.690171
GR BERT-Pred-Genes	GO_Biological_Process	Gene ontology	Histone Acetylation (GO:0016573)	XGB Ensemble Test	True	0.511341
GR BERT-Pred-Genes	GO_Biological_Process	Gene ontology	Histone Modification (GO:0016570)	LDA Ensemble Test	True	0.666846
GR BERT-Pred-Genes	GO_Biological_Process	Gene ontology	Histone Modification (GO:0016570)	XGB Ensemble Test	True	0.557631
GR BERT-Pred-Genes	GO_Biological_Process	Gene ontology	Homophilic Cell Adhesion Via Plasma Membrane Adhesion Molecules (GO:0007156)	LDA Ensemble Test	True	0.641913
GR BERT-Pred-Genes	GO_Biological_Process	Gene ontology	Homophilic Cell Adhesion Via Plasma Membrane Adhesion Molecules (GO:0007156)	XGB Ensemble Test	True	0.592299
GR BERT-Pred-Genes	GO_Biological_Process	Gene ontology	Icosanoid Metabolic Process (GO:0006690)	LDA Ensemble Test	True	0.609614
GR BERT-Pred-Genes	GO_Biological_Process	Gene ontology	Icosanoid Metabolic Process (GO:0006690)	XGB Ensemble Test	True	0.489228
GR BERT-Pred-Genes	GO_Biological_Process	Gene ontology	Import Into Nucleus (GO:0051170)	LDA Ensemble Test	True	0.697182
GR BERT-Pred-Genes	GO_Biological_Process	Gene ontology	Import Into Nucleus (GO:0051170)	XGB Ensemble Test	True	0.574241
GR BERT-Pred-Genes	GO_Biological_Process	Gene ontology	Inflammatory Response (GO:0006954)	LDA Ensemble Test	True	0.707317
GR BERT-Pred-Genes	GO_Biological_Process	Gene ontology	Inflammatory Response (GO:0006954)	XGB Ensemble Test	True	0.645592
GR BERT-Pred-Genes	GO_Biological_Process	Gene ontology	Inorganic Anion Transmembrane Transport (GO:0098661)	LDA Ensemble Test	True	0.674797
GR BERT-Pred-Genes	GO_Biological_Process	Gene ontology	Inorganic Anion Transmembrane Transport (GO:0098661)	XGB Ensemble Test	True	0.540005
GR BERT-Pred-Genes	GO_Biological_Process	Gene ontology	Inorganic Anion Transport (GO:0015698)	LDA Ensemble Test	True	0.647053
GR BERT-Pred-Genes	GO_Biological_Process	Gene ontology	Inorganic Anion Transport (GO:0015698)	XGB Ensemble Test	True	0.583838
GR BERT-Pred-Genes	GO_Biological_Process	Gene ontology	Inorganic Cation Import Across Plasma Membrane (GO:0098659)	LDA Ensemble Test	True	0.700059
GR BERT-Pred-Genes	GO_Biological_Process	Gene ontology	Inorganic Cation Import Across Plasma Membrane (GO:0098659)	XGB Ensemble Test	True	0.566249
GR BERT-Pred-Genes	GO_Biological_Process	Gene ontology	Inorganic Cation Transmembrane Transport (GO:0098662)	LDA Ensemble Test	True	0.682785
GR BERT-Pred-Genes	GO_Biological_Process	Gene ontology	Inorganic Cation Transmembrane Transport (GO:0098662)	XGB Ensemble Test	True	0.586794
GR BERT-Pred-Genes	GO_Biological_Process	Gene ontology	Integrin-Mediated Signaling Pathway (GO:0007229)	LDA Ensemble Test	True	0.60929
GR BERT-Pred-Genes	GO_Biological_Process	Gene ontology	Integrin-Mediated Signaling Pathway (GO:0007229)	XGB Ensemble Test	True	0.590387
GR BERT-Pred-Genes	GO_Biological_Process	Gene ontology	Intermediate Filament Organization (GO:0045109)	LDA Ensemble Test	True	0.812703
GR BERT-Pred-Genes	GO_Biological_Process	Gene ontology	Intermediate Filament Organization (GO:0045109)	XGB Ensemble Test	True	0.718033
GR BERT-Pred-Genes	GO_Biological_Process	Gene ontology	Intracellular Calcium Ion Homeostasis (GO:0006874)	LDA Ensemble Test	True	0.602536
GR BERT-Pred-Genes	GO_Biological_Process	Gene ontology	Intracellular Calcium Ion Homeostasis (GO:0006874)	XGB Ensemble Test	True	0.560595
GR BERT-Pred-Genes	GO_Biological_Process	Gene ontology	Intracellular Monoatomic Cation Homeostasis (GO:0030003)	LDA Ensemble Test	True	0.583304
GR BERT-Pred-Genes	GO_Biological_Process	Gene ontology	Intracellular Monoatomic Cation Homeostasis (GO:0030003)	XGB Ensemble Test	True	0.519107
GR BERT-Pred-Genes	GO_Biological_Process	Gene ontology	Intracellular Protein Transport (GO:0006886)	LDA Ensemble Test	True	0.664703
GR BERT-Pred-Genes	GO_Biological_Process	Gene ontology	Intracellular Protein Transport (GO:0006886)	XGB Ensemble Test	True	0.557133
GR BERT-Pred-Genes	GO_Biological_Process	Gene ontology	Intrinsic Apoptotic Signaling Pathway (GO:0097193)	LDA Ensemble Test	True	0.60716
GR BERT-Pred-Genes	GO_Biological_Process	Gene ontology	Intrinsic Apoptotic Signaling Pathway (GO:0097193)	XGB Ensemble Test	True	0.594572
GR BERT-Pred-Genes	GO_Biological_Process	Gene ontology	Kidney Development (GO:0001822)	LDA Ensemble Test	True	0.653556
GR BERT-Pred-Genes	GO_Biological_Process	Gene ontology	Kidney Development (GO:0001822)	XGB Ensemble Test	True	0.564676
GR BERT-Pred-Genes	GO_Biological_Process	Gene ontology	Lipid Biosynthetic Process (GO:0008610)	LDA Ensemble Test	True	0.571784
GR BERT-Pred-Genes	GO_Biological_Process	Gene ontology	Lipid Biosynthetic Process (GO:0008610)	XGB Ensemble Test	True	0.533314
GR BERT-Pred-Genes	GO_Biological_Process	Gene ontology	Lipid Transport (GO:0006869)	LDA Ensemble Test	True	0.597235
GR BERT-Pred-Genes	GO_Biological_Process	Gene ontology	Lipid Transport (GO:0006869)	XGB Ensemble Test	True	0.562525
GR BERT-Pred-Genes	GO_Biological_Process	Gene ontology	Long-Chain Fatty Acid Metabolic Process (GO:0001676)	LDA Ensemble Test	True	0.6403
GR BERT-Pred-Genes	GO_Biological_Process	Gene ontology	Long-Chain Fatty Acid Metabolic Process (GO:0001676)	XGB Ensemble Test	True	0.634503
GR BERT-Pred-Genes	GO_Biological_Process	Gene ontology	Lymphocyte Differentiation (GO:0030098)	LDA Ensemble Test	True	0.558848
GR BERT-Pred-Genes	GO_Biological_Process	Gene ontology	Lymphocyte Differentiation (GO:0030098)	XGB Ensemble Test	True	0.607629
GR BERT-Pred-Genes	GO_Biological_Process	Gene ontology	Lysosomal Transport (GO:0007041)	LDA Ensemble Test	True	0.704592
GR BERT-Pred-Genes	GO_Biological_Process	Gene ontology	Lysosomal Transport (GO:0007041)	XGB Ensemble Test	True	0.602853
GR BERT-Pred-Genes	GO_Biological_Process	Gene ontology	MAPK Cascade (GO:0000165)	LDA Ensemble Test	True	0.583852
GR BERT-Pred-Genes	GO_Biological_Process	Gene ontology	MAPK Cascade (GO:0000165)	XGB Ensemble Test	True	0.534164
GR BERT-Pred-Genes	GO_Biological_Process	Gene ontology	Macroautophagy (GO:0016236)	LDA Ensemble Test	True	0.743282
GR BERT-Pred-Genes	GO_Biological_Process	Gene ontology	Macroautophagy (GO:0016236)	XGB Ensemble Test	True	0.616512
GR BERT-Pred-Genes	GO_Biological_Process	Gene ontology	Macromolecule Biosynthetic Process (GO:0009059)	LDA Ensemble Test	True	0.801657
GR BERT-Pred-Genes	GO_Biological_Process	Gene ontology	Macromolecule Biosynthetic Process (GO:0009059)	XGB Ensemble Test	True	0.725195
GR BERT-Pred-Genes	GO_Biological_Process	Gene ontology	Macromolecule Catabolic Process (GO:0009057)	LDA Ensemble Test	True	0.620692
GR BERT-Pred-Genes	GO_Biological_Process	Gene ontology	Macromolecule Catabolic Process (GO:0009057)	XGB Ensemble Test	True	0.530063
GR BERT-Pred-Genes	GO_Biological_Process	Gene ontology	Macromolecule Modification (GO:0043412)	LDA Ensemble Test	True	0.547251
GR BERT-Pred-Genes	GO_Biological_Process	Gene ontology	Macromolecule Modification (GO:0043412)	XGB Ensemble Test	True	0.53303
GR BERT-Pred-Genes	GO_Biological_Process	Gene ontology	Membrane Organization (GO:0061024)	LDA Ensemble Test	True	0.640723
GR BERT-Pred-Genes	GO_Biological_Process	Gene ontology	Membrane Organization (GO:0061024)	XGB Ensemble Test	True	0.518732
GR BERT-Pred-Genes	GO_Biological_Process	Gene ontology	Memory (GO:0007613)	LDA Ensemble Test	True	0.632982
GR BERT-Pred-Genes	GO_Biological_Process	Gene ontology	Memory (GO:0007613)	XGB Ensemble Test	True	0.48717
GR BERT-Pred-Genes	GO_Biological_Process	Gene ontology	Mesenchymal Cell Differentiation (GO:0048762)	LDA Ensemble Test	True	0.625841
GR BERT-Pred-Genes	GO_Biological_Process	Gene ontology	Mesenchymal Cell Differentiation (GO:0048762)	XGB Ensemble Test	True	0.58245
GR BERT-Pred-Genes	GO_Biological_Process	Gene ontology	Metal Ion Transport (GO:0030001)	LDA Ensemble Test	True	0.717177
GR BERT-Pred-Genes	GO_Biological_Process	Gene ontology	Metal Ion Transport (GO:0030001)	XGB Ensemble Test	True	0.598799
GR BERT-Pred-Genes	GO_Biological_Process	Gene ontology	Microtubule Cytoskeleton Organization Involved In Mitosis (GO:1902850)	LDA Ensemble Test	True	0.714412
GR BERT-Pred-Genes	GO_Biological_Process	Gene ontology	Microtubule Cytoskeleton Organization Involved In Mitosis (GO:1902850)	XGB Ensemble Test	True	0.539609
GR BERT-Pred-Genes	GO_Biological_Process	Gene ontology	Mitochondrial ATP Synthesis Coupled Electron Transport (GO:0042775)	LDA Ensemble Test	True	0.895961
GR BERT-Pred-Genes	GO_Biological_Process	Gene ontology	Mitochondrial ATP Synthesis Coupled Electron Transport (GO:0042775)	XGB Ensemble Test	True	0.790546
GR BERT-Pred-Genes	GO_Biological_Process	Gene ontology	Mitochondrial Gene Expression (GO:0140053)	LDA Ensemble Test	True	0.898281
GR BERT-Pred-Genes	GO_Biological_Process	Gene ontology	Mitochondrial Gene Expression (GO:0140053)	XGB Ensemble Test	True	0.744215
GR BERT-Pred-Genes	GO_Biological_Process	Gene ontology	Mitochondrial Respiratory Chain Complex Assembly (GO:0033108)	LDA Ensemble Test	True	0.875095
GR BERT-Pred-Genes	GO_Biological_Process	Gene ontology	Mitochondrial Respiratory Chain Complex Assembly (GO:0033108)	XGB Ensemble Test	True	0.759056
GR BERT-Pred-Genes	GO_Biological_Process	Gene ontology	Mitochondrial Translation (GO:0032543)	LDA Ensemble Test	True	0.904111
GR BERT-Pred-Genes	GO_Biological_Process	Gene ontology	Mitochondrial Translation (GO:0032543)	XGB Ensemble Test	True	0.755589
GR BERT-Pred-Genes	GO_Biological_Process	Gene ontology	Mitochondrion Organization (GO:0007005)	LDA Ensemble Test	True	0.700144
GR BERT-Pred-Genes	GO_Biological_Process	Gene ontology	Mitochondrion Organization (GO:0007005)	XGB Ensemble Test	True	0.615282
GR BERT-Pred-Genes	GO_Biological_Process	Gene ontology	Mitotic Cell Cycle Phase Transition (GO:0044772)	LDA Ensemble Test	True	0.603284
GR BERT-Pred-Genes	GO_Biological_Process	Gene ontology	Mitotic Cell Cycle Phase Transition (GO:0044772)	XGB Ensemble Test	True	0.471724
GR BERT-Pred-Genes	GO_Biological_Process	Gene ontology	Mitotic Cytokinesis (GO:0000281)	LDA Ensemble Test	True	0.697533
GR BERT-Pred-Genes	GO_Biological_Process	Gene ontology	Mitotic Cytokinesis (GO:0000281)	XGB Ensemble Test	True	0.556424
GR BERT-Pred-Genes	GO_Biological_Process	Gene ontology	Mitotic DNA Damage Checkpoint Signaling (GO:0044773)	LDA Ensemble Test	True	0.720203
GR BERT-Pred-Genes	GO_Biological_Process	Gene ontology	Mitotic DNA Damage Checkpoint Signaling (GO:0044773)	XGB Ensemble Test	True	0.545198
GR BERT-Pred-Genes	GO_Biological_Process	Gene ontology	Mitotic Sister Chromatid Segregation (GO:0000070)	LDA Ensemble Test	True	0.758644
GR BERT-Pred-Genes	GO_Biological_Process	Gene ontology	Mitotic Sister Chromatid Segregation (GO:0000070)	XGB Ensemble Test	True	0.605674
GR BERT-Pred-Genes	GO_Biological_Process	Gene ontology	Mitotic Spindle Organization (GO:0007052)	LDA Ensemble Test	True	0.710398
GR BERT-Pred-Genes	GO_Biological_Process	Gene ontology	Mitotic Spindle Organization (GO:0007052)	XGB Ensemble Test	True	0.562936
GR BERT-Pred-Genes	GO_Biological_Process	Gene ontology	Modification-Dependent Protein Catabolic Process (GO:0019941)	LDA Ensemble Test	True	0.660581
GR BERT-Pred-Genes	GO_Biological_Process	Gene ontology	Modification-Dependent Protein Catabolic Process (GO:0019941)	XGB Ensemble Test	True	0.575327
GR BERT-Pred-Genes	GO_Biological_Process	Gene ontology	Modulation Of Chemical Synaptic Transmission (GO:0050804)	LDA Ensemble Test	True	0.726139
GR BERT-Pred-Genes	GO_Biological_Process	Gene ontology	Modulation Of Chemical Synaptic Transmission (GO:0050804)	XGB Ensemble Test	True	0.575318
GR BERT-Pred-Genes	GO_Biological_Process	Gene ontology	Monoatomic Anion Transmembrane Transport (GO:0098656)	LDA Ensemble Test	True	0.643854
GR BERT-Pred-Genes	GO_Biological_Process	Gene ontology	Monoatomic Anion Transmembrane Transport (GO:0098656)	XGB Ensemble Test	True	0.611438
GR BERT-Pred-Genes	GO_Biological_Process	Gene ontology	Monoatomic Anion Transport (GO:0006820)	LDA Ensemble Test	True	0.646475
GR BERT-Pred-Genes	GO_Biological_Process	Gene ontology	Monoatomic Anion Transport (GO:0006820)	XGB Ensemble Test	True	0.564139
GR BERT-Pred-Genes	GO_Biological_Process	Gene ontology	Monoatomic Cation Homeostasis (GO:0055080)	LDA Ensemble Test	True	0.510895
GR BERT-Pred-Genes	GO_Biological_Process	Gene ontology	Monoatomic Cation Homeostasis (GO:0055080)	XGB Ensemble Test	True	0.527064
GR BERT-Pred-Genes	GO_Biological_Process	Gene ontology	Monoatomic Cation Transmembrane Transport (GO:0098655)	LDA Ensemble Test	True	0.68676
GR BERT-Pred-Genes	GO_Biological_Process	Gene ontology	Monoatomic Cation Transmembrane Transport (GO:0098655)	XGB Ensemble Test	True	0.564976
GR BERT-Pred-Genes	GO_Biological_Process	Gene ontology	Monoatomic Ion Transport (GO:0006811)	LDA Ensemble Test	True	0.632339
GR BERT-Pred-Genes	GO_Biological_Process	Gene ontology	Monoatomic Ion Transport (GO:0006811)	XGB Ensemble Test	True	0.609161
GR BERT-Pred-Genes	GO_Biological_Process	Gene ontology	Monocarboxylic Acid Biosynthetic Process (GO:0072330)	LDA Ensemble Test	True	0.62718
GR BERT-Pred-Genes	GO_Biological_Process	Gene ontology	Monocarboxylic Acid Biosynthetic Process (GO:0072330)	XGB Ensemble Test	True	0.579761
GR BERT-Pred-Genes	GO_Biological_Process	Gene ontology	Monocarboxylic Acid Metabolic Process (GO:0032787)	LDA Ensemble Test	True	0.649298
GR BERT-Pred-Genes	GO_Biological_Process	Gene ontology	Monocarboxylic Acid Metabolic Process (GO:0032787)	XGB Ensemble Test	True	0.53765
GR BERT-Pred-Genes	GO_Biological_Process	Gene ontology	Monocarboxylic Acid Transport (GO:0015718)	LDA Ensemble Test	True	0.565434
GR BERT-Pred-Genes	GO_Biological_Process	Gene ontology	Monocarboxylic Acid Transport (GO:0015718)	XGB Ensemble Test	True	0.528027
GR BERT-Pred-Genes	GO_Biological_Process	Gene ontology	Muscle Contraction (GO:0006936)	LDA Ensemble Test	True	0.760296
GR BERT-Pred-Genes	GO_Biological_Process	Gene ontology	Muscle Contraction (GO:0006936)	XGB Ensemble Test	True	0.632937
GR BERT-Pred-Genes	GO_Biological_Process	Gene ontology	Muscle Organ Development (GO:0007517)	LDA Ensemble Test	True	0.645969
GR BERT-Pred-Genes	GO_Biological_Process	Gene ontology	Muscle Organ Development (GO:0007517)	XGB Ensemble Test	True	0.575132
GR BERT-Pred-Genes	GO_Biological_Process	Gene ontology	Myeloid Cell Differentiation (GO:0030099)	LDA Ensemble Test	True	0.446749
GR BERT-Pred-Genes	GO_Biological_Process	Gene ontology	Myeloid Cell Differentiation (GO:0030099)	XGB Ensemble Test	True	0.439388
GR BERT-Pred-Genes	GO_Biological_Process	Gene ontology	Myeloid Leukocyte Differentiation (GO:0002573)	LDA Ensemble Test	True	0.615549
GR BERT-Pred-Genes	GO_Biological_Process	Gene ontology	Myeloid Leukocyte Differentiation (GO:0002573)	XGB Ensemble Test	True	0.633954
GR BERT-Pred-Genes	GO_Biological_Process	Gene ontology	Negative Regulation Of Amide Metabolic Process (GO:0034249)	LDA Ensemble Test	True	0.65545
GR BERT-Pred-Genes	GO_Biological_Process	Gene ontology	Negative Regulation Of Amide Metabolic Process (GO:0034249)	XGB Ensemble Test	True	0.54439
GR BERT-Pred-Genes	GO_Biological_Process	Gene ontology	Negative Regulation Of Angiogenesis (GO:0016525)	LDA Ensemble Test	True	0.681345
GR BERT-Pred-Genes	GO_Biological_Process	Gene ontology	Negative Regulation Of Angiogenesis (GO:0016525)	XGB Ensemble Test	True	0.623251
GR BERT-Pred-Genes	GO_Biological_Process	Gene ontology	Negative Regulation Of Apoptotic Process (GO:0043066)	LDA Ensemble Test	True	0.591297
GR BERT-Pred-Genes	GO_Biological_Process	Gene ontology	Negative Regulation Of Apoptotic Process (GO:0043066)	XGB Ensemble Test	True	0.555722
GR BERT-Pred-Genes	GO_Biological_Process	Gene ontology	Negative Regulation Of Apoptotic Signaling Pathway (GO:2001234)	LDA Ensemble Test	True	0.606762
GR BERT-Pred-Genes	GO_Biological_Process	Gene ontology	Negative Regulation Of Apoptotic Signaling Pathway (GO:2001234)	XGB Ensemble Test	True	0.567424
GR BERT-Pred-Genes	GO_Biological_Process	Gene ontology	Negative Regulation Of Autophagy (GO:0010507)	LDA Ensemble Test	True	0.638362
GR BERT-Pred-Genes	GO_Biological_Process	Gene ontology	Negative Regulation Of Autophagy (GO:0010507)	XGB Ensemble Test	True	0.605911
GR BERT-Pred-Genes	GO_Biological_Process	Gene ontology	Negative Regulation Of Binding (GO:0051100)	LDA Ensemble Test	True	0.517405
GR BERT-Pred-Genes	GO_Biological_Process	Gene ontology	Negative Regulation Of Binding (GO:0051100)	XGB Ensemble Test	True	0.500308
GR BERT-Pred-Genes	GO_Biological_Process	Gene ontology	Negative Regulation Of Blood Vessel Morphogenesis (GO:2000181)	LDA Ensemble Test	True	0.679683
GR BERT-Pred-Genes	GO_Biological_Process	Gene ontology	Negative Regulation Of Blood Vessel Morphogenesis (GO:2000181)	XGB Ensemble Test	True	0.636889
GR BERT-Pred-Genes	GO_Biological_Process	Gene ontology	Negative Regulation Of Canonical Wnt Signaling Pathway (GO:0090090)	LDA Ensemble Test	True	0.690482
GR BERT-Pred-Genes	GO_Biological_Process	Gene ontology	Negative Regulation Of Canonical Wnt Signaling Pathway (GO:0090090)	XGB Ensemble Test	True	0.599421
GR BERT-Pred-Genes	GO_Biological_Process	Gene ontology	Negative Regulation Of Catabolic Process (GO:0009895)	LDA Ensemble Test	True	0.530824
GR BERT-Pred-Genes	GO_Biological_Process	Gene ontology	Negative Regulation Of Catabolic Process (GO:0009895)	XGB Ensemble Test	True	0.505246
GR BERT-Pred-Genes	GO_Biological_Process	Gene ontology	Negative Regulation Of Cell Adhesion (GO:0007162)	LDA Ensemble Test	True	0.517991
GR BERT-Pred-Genes	GO_Biological_Process	Gene ontology	Negative Regulation Of Cell Adhesion (GO:0007162)	XGB Ensemble Test	True	0.488601
GR BERT-Pred-Genes	GO_Biological_Process	Gene ontology	Negative Regulation Of Cell Cycle (GO:0045786)	LDA Ensemble Test	True	0.534407
GR BERT-Pred-Genes	GO_Biological_Process	Gene ontology	Negative Regulation Of Cell Cycle (GO:0045786)	XGB Ensemble Test	True	0.55222
GR BERT-Pred-Genes	GO_Biological_Process	Gene ontology	Negative Regulation Of Cell Death (GO:0060548)	LDA Ensemble Test	True	0.655148
GR BERT-Pred-Genes	GO_Biological_Process	Gene ontology	Negative Regulation Of Cell Death (GO:0060548)	XGB Ensemble Test	True	0.592073
GR BERT-Pred-Genes	GO_Biological_Process	Gene ontology	Negative Regulation Of Cell Differentiation (GO:0045596)	LDA Ensemble Test	True	0.649896
GR BERT-Pred-Genes	GO_Biological_Process	Gene ontology	Negative Regulation Of Cell Differentiation (GO:0045596)	XGB Ensemble Test	True	0.618286
GR BERT-Pred-Genes	GO_Biological_Process	Gene ontology	Negative Regulation Of Cell Growth (GO:0030308)	LDA Ensemble Test	True	0.572244
GR BERT-Pred-Genes	GO_Biological_Process	Gene ontology	Negative Regulation Of Cell Growth (GO:0030308)	XGB Ensemble Test	True	0.558164
GR BERT-Pred-Genes	GO_Biological_Process	Gene ontology	Negative Regulation Of Cell Migration (GO:0030336)	LDA Ensemble Test	True	0.581612
GR BERT-Pred-Genes	GO_Biological_Process	Gene ontology	Negative Regulation Of Cell Migration (GO:0030336)	XGB Ensemble Test	True	0.566286
GR BERT-Pred-Genes	GO_Biological_Process	Gene ontology	Negative Regulation Of Cell Motility (GO:2000146)	LDA Ensemble Test	True	0.556222
GR BERT-Pred-Genes	GO_Biological_Process	Gene ontology	Negative Regulation Of Cell Motility (GO:2000146)	XGB Ensemble Test	True	0.531752
GR BERT-Pred-Genes	GO_Biological_Process	Gene ontology	Negative Regulation Of Cell Population Proliferation (GO:0008285)	LDA Ensemble Test	True	0.56115
GR BERT-Pred-Genes	GO_Biological_Process	Gene ontology	Negative Regulation Of Cell Population Proliferation (GO:0008285)	XGB Ensemble Test	True	0.523373
GR BERT-Pred-Genes	GO_Biological_Process	Gene ontology	Negative Regulation Of Cellular Biosynthetic Process (GO:0031327)	LDA Ensemble Test	True	0.609885
GR BERT-Pred-Genes	GO_Biological_Process	Gene ontology	Negative Regulation Of Cellular Biosynthetic Process (GO:0031327)	XGB Ensemble Test	True	0.512577
GR BERT-Pred-Genes	GO_Biological_Process	Gene ontology	Negative Regulation Of Cellular Catabolic Process (GO:0031330)	LDA Ensemble Test	True	0.625575
GR BERT-Pred-Genes	GO_Biological_Process	Gene ontology	Negative Regulation Of Cellular Catabolic Process (GO:0031330)	XGB Ensemble Test	True	0.545098
GR BERT-Pred-Genes	GO_Biological_Process	Gene ontology	Negative Regulation Of Cellular Component Organization (GO:0051129)	LDA Ensemble Test	True	0.581239
GR BERT-Pred-Genes	GO_Biological_Process	Gene ontology	Negative Regulation Of Cellular Component Organization (GO:0051129)	XGB Ensemble Test	True	0.558573
GR BERT-Pred-Genes	GO_Biological_Process	Gene ontology	Negative Regulation Of Cellular Process (GO:0048523)	LDA Ensemble Test	True	0.56294
GR BERT-Pred-Genes	GO_Biological_Process	Gene ontology	Negative Regulation Of Cellular Process (GO:0048523)	XGB Ensemble Test	True	0.552386
GR BERT-Pred-Genes	GO_Biological_Process	Gene ontology	Negative Regulation Of Cellular Response To Growth Factor Stimulus (GO:0090288)	LDA Ensemble Test	True	0.644501
GR BERT-Pred-Genes	GO_Biological_Process	Gene ontology	Negative Regulation Of Cellular Response To Growth Factor Stimulus (GO:0090288)	XGB Ensemble Test	True	0.564833
GR BERT-Pred-Genes	GO_Biological_Process	Gene ontology	Negative Regulation Of Cysteine-Type Endopeptidase Activity (GO:2000117)	LDA Ensemble Test	True	0.527408
GR BERT-Pred-Genes	GO_Biological_Process	Gene ontology	Negative Regulation Of Cysteine-Type Endopeptidase Activity (GO:2000117)	XGB Ensemble Test	True	0.522611
GR BERT-Pred-Genes	GO_Biological_Process	Gene ontology	Negative Regulation Of Cytokine Production (GO:0001818)	LDA Ensemble Test	True	0.591892
GR BERT-Pred-Genes	GO_Biological_Process	Gene ontology	Negative Regulation Of Cytokine Production (GO:0001818)	XGB Ensemble Test	True	0.582469
GR BERT-Pred-Genes	GO_Biological_Process	Gene ontology	Negative Regulation Of Cytokine-Mediated Signaling Pathway (GO:0001960)	LDA Ensemble Test	True	0.621443
GR BERT-Pred-Genes	GO_Biological_Process	Gene ontology	Negative Regulation Of Cytokine-Mediated Signaling Pathway (GO:0001960)	XGB Ensemble Test	True	0.501529
GR BERT-Pred-Genes	GO_Biological_Process	Gene ontology	Negative Regulation Of DNA-binding Transcription Factor Activity (GO:0043433)	LDA Ensemble Test	True	0.575748
GR BERT-Pred-Genes	GO_Biological_Process	Gene ontology	Negative Regulation Of DNA-binding Transcription Factor Activity (GO:0043433)	XGB Ensemble Test	True	0.559232
GR BERT-Pred-Genes	GO_Biological_Process	Gene ontology	Negative Regulation Of DNA-templated Transcription (GO:0045892)	LDA Ensemble Test	True	0.594812
GR BERT-Pred-Genes	GO_Biological_Process	Gene ontology	Negative Regulation Of DNA-templated Transcription (GO:0045892)	XGB Ensemble Test	True	0.588284
GR BERT-Pred-Genes	GO_Biological_Process	Gene ontology	Negative Regulation Of Defense Response (GO:0031348)	LDA Ensemble Test	True	0.511407
GR BERT-Pred-Genes	GO_Biological_Process	Gene ontology	Negative Regulation Of Defense Response (GO:0031348)	XGB Ensemble Test	True	0.501983
GR BERT-Pred-Genes	GO_Biological_Process	Gene ontology	Negative Regulation Of Developmental Process (GO:0051093)	LDA Ensemble Test	True	0.618802
GR BERT-Pred-Genes	GO_Biological_Process	Gene ontology	Negative Regulation Of Developmental Process (GO:0051093)	XGB Ensemble Test	True	0.607047
GR BERT-Pred-Genes	GO_Biological_Process	Gene ontology	Negative Regulation Of Endopeptidase Activity (GO:0010951)	LDA Ensemble Test	True	0.674326
GR BERT-Pred-Genes	GO_Biological_Process	Gene ontology	Negative Regulation Of Endopeptidase Activity (GO:0010951)	XGB Ensemble Test	True	0.536832
GR BERT-Pred-Genes	GO_Biological_Process	Gene ontology	Negative Regulation Of Epithelial Cell Proliferation (GO:0050680)	LDA Ensemble Test	True	0.544511
GR BERT-Pred-Genes	GO_Biological_Process	Gene ontology	Negative Regulation Of Epithelial Cell Proliferation (GO:0050680)	XGB Ensemble Test	True	0.608365
GR BERT-Pred-Genes	GO_Biological_Process	Gene ontology	Negative Regulation Of Extrinsic Apoptotic Signaling Pathway (GO:2001237)	LDA Ensemble Test	True	0.578645
GR BERT-Pred-Genes	GO_Biological_Process	Gene ontology	Negative Regulation Of Extrinsic Apoptotic Signaling Pathway (GO:2001237)	XGB Ensemble Test	True	0.572001
GR BERT-Pred-Genes	GO_Biological_Process	Gene ontology	Negative Regulation Of Gene Expression (GO:0010629)	LDA Ensemble Test	True	0.552897
GR BERT-Pred-Genes	GO_Biological_Process	Gene ontology	Negative Regulation Of Gene Expression (GO:0010629)	XGB Ensemble Test	True	0.524665
GR BERT-Pred-Genes	GO_Biological_Process	Gene ontology	Negative Regulation Of Growth (GO:0045926)	LDA Ensemble Test	True	0.561306
GR BERT-Pred-Genes	GO_Biological_Process	Gene ontology	Negative Regulation Of Growth (GO:0045926)	XGB Ensemble Test	True	0.561234
GR BERT-Pred-Genes	GO_Biological_Process	Gene ontology	Negative Regulation Of Immune Response (GO:0050777)	LDA Ensemble Test	True	0.563124
GR BERT-Pred-Genes	GO_Biological_Process	Gene ontology	Negative Regulation Of Immune Response (GO:0050777)	XGB Ensemble Test	True	0.491814
GR BERT-Pred-Genes	GO_Biological_Process	Gene ontology	Negative Regulation Of Inflammatory Response (GO:0050728)	LDA Ensemble Test	True	0.551903
GR BERT-Pred-Genes	GO_Biological_Process	Gene ontology	Negative Regulation Of Inflammatory Response (GO:0050728)	XGB Ensemble Test	True	0.526035
GR BERT-Pred-Genes	GO_Biological_Process	Gene ontology	Negative Regulation Of Intracellular Signal Transduction (GO:1902532)	LDA Ensemble Test	True	0.579742
GR BERT-Pred-Genes	GO_Biological_Process	Gene ontology	Negative Regulation Of Intracellular Signal Transduction (GO:1902532)	XGB Ensemble Test	True	0.555266
GR BERT-Pred-Genes	GO_Biological_Process	Gene ontology	Negative Regulation Of Intrinsic Apoptotic Signaling Pathway (GO:2001243)	LDA Ensemble Test	True	0.560788
GR BERT-Pred-Genes	GO_Biological_Process	Gene ontology	Negative Regulation Of Intrinsic Apoptotic Signaling Pathway (GO:2001243)	XGB Ensemble Test	True	0.523152
GR BERT-Pred-Genes	GO_Biological_Process	Gene ontology	Negative Regulation Of Kinase Activity (GO:0033673)	LDA Ensemble Test	True	0.554244
GR BERT-Pred-Genes	GO_Biological_Process	Gene ontology	Negative Regulation Of Kinase Activity (GO:0033673)	XGB Ensemble Test	True	0.489728
GR BERT-Pred-Genes	GO_Biological_Process	Gene ontology	Negative Regulation Of MAPK Cascade (GO:0043409)	LDA Ensemble Test	True	0.585509
GR BERT-Pred-Genes	GO_Biological_Process	Gene ontology	Negative Regulation Of MAPK Cascade (GO:0043409)	XGB Ensemble Test	True	0.549634
GR BERT-Pred-Genes	GO_Biological_Process	Gene ontology	Negative Regulation Of Macromolecule Biosynthetic Process (GO:0010558)	LDA Ensemble Test	True	0.578829
GR BERT-Pred-Genes	GO_Biological_Process	Gene ontology	Negative Regulation Of Macromolecule Biosynthetic Process (GO:0010558)	XGB Ensemble Test	True	0.488564
GR BERT-Pred-Genes	GO_Biological_Process	Gene ontology	Negative Regulation Of Macromolecule Metabolic Process (GO:0010605)	LDA Ensemble Test	True	0.567467
GR BERT-Pred-Genes	GO_Biological_Process	Gene ontology	Negative Regulation Of Macromolecule Metabolic Process (GO:0010605)	XGB Ensemble Test	True	0.548823
GR BERT-Pred-Genes	GO_Biological_Process	Gene ontology	Negative Regulation Of Multicellular Organismal Process (GO:0051241)	LDA Ensemble Test	True	0.608751
GR BERT-Pred-Genes	GO_Biological_Process	Gene ontology	Negative Regulation Of Multicellular Organismal Process (GO:0051241)	XGB Ensemble Test	True	0.604632
GR BERT-Pred-Genes	GO_Biological_Process	Gene ontology	Negative Regulation Of NF-kappaB Transcription Factor Activity (GO:0032088)	LDA Ensemble Test	True	0.591692
GR BERT-Pred-Genes	GO_Biological_Process	Gene ontology	Negative Regulation Of NF-kappaB Transcription Factor Activity (GO:0032088)	XGB Ensemble Test	True	0.625728
GR BERT-Pred-Genes	GO_Biological_Process	Gene ontology	Negative Regulation Of Neuron Apoptotic Process (GO:0043524)	LDA Ensemble Test	True	0.566065
GR BERT-Pred-Genes	GO_Biological_Process	Gene ontology	Negative Regulation Of Neuron Apoptotic Process (GO:0043524)	XGB Ensemble Test	True	0.592448
GR BERT-Pred-Genes	GO_Biological_Process	Gene ontology	Negative Regulation Of Neuron Death (GO:1901215)	LDA Ensemble Test	True	0.589915
GR BERT-Pred-Genes	GO_Biological_Process	Gene ontology	Negative Regulation Of Neuron Death (GO:1901215)	XGB Ensemble Test	True	0.534727
GR BERT-Pred-Genes	GO_Biological_Process	Gene ontology	Negative Regulation Of Neuron Projection Development (GO:0010977)	LDA Ensemble Test	True	0.556027
GR BERT-Pred-Genes	GO_Biological_Process	Gene ontology	Negative Regulation Of Neuron Projection Development (GO:0010977)	XGB Ensemble Test	True	0.496354
GR BERT-Pred-Genes	GO_Biological_Process	Gene ontology	Negative Regulation Of Nucleic Acid-Templated Transcription (GO:1903507)	LDA Ensemble Test	True	0.612695
GR BERT-Pred-Genes	GO_Biological_Process	Gene ontology	Negative Regulation Of Nucleic Acid-Templated Transcription (GO:1903507)	XGB Ensemble Test	True	0.586309
GR BERT-Pred-Genes	GO_Biological_Process	Gene ontology	Negative Regulation Of Peptidase Activity (GO:0010466)	LDA Ensemble Test	True	0.594211
GR BERT-Pred-Genes	GO_Biological_Process	Gene ontology	Negative Regulation Of Peptidase Activity (GO:0010466)	XGB Ensemble Test	True	0.545191
GR BERT-Pred-Genes	GO_Biological_Process	Gene ontology	Negative Regulation Of Phosphorylation (GO:0042326)	LDA Ensemble Test	True	0.598263
GR BERT-Pred-Genes	GO_Biological_Process	Gene ontology	Negative Regulation Of Phosphorylation (GO:0042326)	XGB Ensemble Test	True	0.599755
GR BERT-Pred-Genes	GO_Biological_Process	Gene ontology	Negative Regulation Of Programmed Cell Death (GO:0043069)	LDA Ensemble Test	True	0.604819
GR BERT-Pred-Genes	GO_Biological_Process	Gene ontology	Negative Regulation Of Programmed Cell Death (GO:0043069)	XGB Ensemble Test	True	0.544974
GR BERT-Pred-Genes	GO_Biological_Process	Gene ontology	Negative Regulation Of Protein Binding (GO:0032091)	LDA Ensemble Test	True	0.532299
GR BERT-Pred-Genes	GO_Biological_Process	Gene ontology	Negative Regulation Of Protein Binding (GO:0032091)	XGB Ensemble Test	True	0.523072
GR BERT-Pred-Genes	GO_Biological_Process	Gene ontology	Negative Regulation Of Protein Kinase Activity (GO:0006469)	LDA Ensemble Test	True	0.558416
GR BERT-Pred-Genes	GO_Biological_Process	Gene ontology	Negative Regulation Of Protein Kinase Activity (GO:0006469)	XGB Ensemble Test	True	0.574663
GR BERT-Pred-Genes	GO_Biological_Process	Gene ontology	Negative Regulation Of Protein Metabolic Process (GO:0051248)	LDA Ensemble Test	True	0.536158
GR BERT-Pred-Genes	GO_Biological_Process	Gene ontology	Negative Regulation Of Protein Metabolic Process (GO:0051248)	XGB Ensemble Test	True	0.520381
GR BERT-Pred-Genes	GO_Biological_Process	Gene ontology	Negative Regulation Of Protein Modification Process (GO:0031400)	LDA Ensemble Test	True	0.577854
GR BERT-Pred-Genes	GO_Biological_Process	Gene ontology	Negative Regulation Of Protein Modification Process (GO:0031400)	XGB Ensemble Test	True	0.540677
GR BERT-Pred-Genes	GO_Biological_Process	Gene ontology	Negative Regulation Of Protein Phosphorylation (GO:0001933)	LDA Ensemble Test	True	0.542405
GR BERT-Pred-Genes	GO_Biological_Process	Gene ontology	Negative Regulation Of Protein Phosphorylation (GO:0001933)	XGB Ensemble Test	True	0.5488
GR BERT-Pred-Genes	GO_Biological_Process	Gene ontology	Negative Regulation Of Protein Serine/Threonine Kinase Activity (GO:0071901)	LDA Ensemble Test	True	0.61934
GR BERT-Pred-Genes	GO_Biological_Process	Gene ontology	Negative Regulation Of Protein Serine/Threonine Kinase Activity (GO:0071901)	XGB Ensemble Test	True	0.573208
GR BERT-Pred-Genes	GO_Biological_Process	Gene ontology	Negative Regulation Of Protein-Containing Complex Assembly (GO:0031333)	LDA Ensemble Test	True	0.378041
GR BERT-Pred-Genes	GO_Biological_Process	Gene ontology	Negative Regulation Of Protein-Containing Complex Assembly (GO:0031333)	XGB Ensemble Test	True	0.348165
GR BERT-Pred-Genes	GO_Biological_Process	Gene ontology	Negative Regulation Of Response To External Stimulus (GO:0032102)	LDA Ensemble Test	True	0.569481
GR BERT-Pred-Genes	GO_Biological_Process	Gene ontology	Negative Regulation Of Response To External Stimulus (GO:0032102)	XGB Ensemble Test	True	0.541464
GR BERT-Pred-Genes	GO_Biological_Process	Gene ontology	Negative Regulation Of Response To Stimulus (GO:0048585)	LDA Ensemble Test	True	0.623854
GR BERT-Pred-Genes	GO_Biological_Process	Gene ontology	Negative Regulation Of Response To Stimulus (GO:0048585)	XGB Ensemble Test	True	0.615895
GR BERT-Pred-Genes	GO_Biological_Process	Gene ontology	Negative Regulation Of Signal Transduction (GO:0009968)	LDA Ensemble Test	True	0.60993
GR BERT-Pred-Genes	GO_Biological_Process	Gene ontology	Negative Regulation Of Signal Transduction (GO:0009968)	XGB Ensemble Test	True	0.571465
GR BERT-Pred-Genes	GO_Biological_Process	Gene ontology	Negative Regulation Of Supramolecular Fiber Organization (GO:1902904)	LDA Ensemble Test	True	0.52569
GR BERT-Pred-Genes	GO_Biological_Process	Gene ontology	Negative Regulation Of Supramolecular Fiber Organization (GO:1902904)	XGB Ensemble Test	True	0.518849
GR BERT-Pred-Genes	GO_Biological_Process	Gene ontology	Negative Regulation Of Transcription By RNA Polymerase II (GO:0000122)	LDA Ensemble Test	True	0.59119
GR BERT-Pred-Genes	GO_Biological_Process	Gene ontology	Negative Regulation Of Transcription By RNA Polymerase II (GO:0000122)	XGB Ensemble Test	True	0.563553
GR BERT-Pred-Genes	GO_Biological_Process	Gene ontology	Negative Regulation Of Transforming Growth Factor Beta Receptor Signaling Pathway (GO:0030512)	LDA Ensemble Test	True	0.567361
GR BERT-Pred-Genes	GO_Biological_Process	Gene ontology	Negative Regulation Of Transforming Growth Factor Beta Receptor Signaling Pathway (GO:0030512)	XGB Ensemble Test	True	0.603884
GR BERT-Pred-Genes	GO_Biological_Process	Gene ontology	Negative Regulation Of Translation (GO:0017148)	LDA Ensemble Test	True	0.644424
GR BERT-Pred-Genes	GO_Biological_Process	Gene ontology	Negative Regulation Of Translation (GO:0017148)	XGB Ensemble Test	True	0.534398
GR BERT-Pred-Genes	GO_Biological_Process	Gene ontology	Negative Regulation Of Transmembrane Receptor Protein Serine/Threonine Kinase Signaling Pathway (GO:0090101)	LDA Ensemble Test	True	0.546427
GR BERT-Pred-Genes	GO_Biological_Process	Gene ontology	Negative Regulation Of Transmembrane Receptor Protein Serine/Threonine Kinase Signaling Pathway (GO:0090101)	XGB Ensemble Test	True	0.554447
GR BERT-Pred-Genes	GO_Biological_Process	Gene ontology	Negative Regulation Of Viral Process (GO:0048525)	LDA Ensemble Test	True	0.650113
GR BERT-Pred-Genes	GO_Biological_Process	Gene ontology	Negative Regulation Of Viral Process (GO:0048525)	XGB Ensemble Test	True	0.706379
GR BERT-Pred-Genes	GO_Biological_Process	Gene ontology	Negative Regulation Of Wnt Signaling Pathway (GO:0030178)	LDA Ensemble Test	True	0.707553
GR BERT-Pred-Genes	GO_Biological_Process	Gene ontology	Negative Regulation Of Wnt Signaling Pathway (GO:0030178)	XGB Ensemble Test	True	0.641567
GR BERT-Pred-Genes	GO_Biological_Process	Gene ontology	Nervous System Development (GO:0007399)	LDA Ensemble Test	True	0.695585
GR BERT-Pred-Genes	GO_Biological_Process	Gene ontology	Nervous System Development (GO:0007399)	XGB Ensemble Test	True	0.625626
GR BERT-Pred-Genes	GO_Biological_Process	Gene ontology	Neuron Development (GO:0048666)	LDA Ensemble Test	True	0.56631
GR BERT-Pred-Genes	GO_Biological_Process	Gene ontology	Neuron Development (GO:0048666)	XGB Ensemble Test	True	0.529001
GR BERT-Pred-Genes	GO_Biological_Process	Gene ontology	Neuron Differentiation (GO:0030182)	LDA Ensemble Test	True	0.703418
GR BERT-Pred-Genes	GO_Biological_Process	Gene ontology	Neuron Differentiation (GO:0030182)	XGB Ensemble Test	True	0.637563
GR BERT-Pred-Genes	GO_Biological_Process	Gene ontology	Neuron Migration (GO:0001764)	LDA Ensemble Test	True	0.694364
GR BERT-Pred-Genes	GO_Biological_Process	Gene ontology	Neuron Migration (GO:0001764)	XGB Ensemble Test	True	0.571255
GR BERT-Pred-Genes	GO_Biological_Process	Gene ontology	Neuron Projection Development (GO:0031175)	LDA Ensemble Test	True	0.613625
GR BERT-Pred-Genes	GO_Biological_Process	Gene ontology	Neuron Projection Development (GO:0031175)	XGB Ensemble Test	True	0.554986
GR BERT-Pred-Genes	GO_Biological_Process	Gene ontology	Neuron Projection Guidance (GO:0097485)	LDA Ensemble Test	True	0.754086
GR BERT-Pred-Genes	GO_Biological_Process	Gene ontology	Neuron Projection Guidance (GO:0097485)	XGB Ensemble Test	True	0.616305
GR BERT-Pred-Genes	GO_Biological_Process	Gene ontology	Neuron Projection Morphogenesis (GO:0048812)	LDA Ensemble Test	True	0.656778
GR BERT-Pred-Genes	GO_Biological_Process	Gene ontology	Neuron Projection Morphogenesis (GO:0048812)	XGB Ensemble Test	True	0.572226
GR BERT-Pred-Genes	GO_Biological_Process	Gene ontology	Neuropeptide Signaling Pathway (GO:0007218)	LDA Ensemble Test	True	0.765155
GR BERT-Pred-Genes	GO_Biological_Process	Gene ontology	Neuropeptide Signaling Pathway (GO:0007218)	XGB Ensemble Test	True	0.663406
GR BERT-Pred-Genes	GO_Biological_Process	Gene ontology	Neurotransmitter Transport (GO:0006836)	LDA Ensemble Test	True	0.640868
GR BERT-Pred-Genes	GO_Biological_Process	Gene ontology	Neurotransmitter Transport (GO:0006836)	XGB Ensemble Test	True	0.622285
GR BERT-Pred-Genes	GO_Biological_Process	Gene ontology	Neutrophil Chemotaxis (GO:0030593)	LDA Ensemble Test	True	0.648046
GR BERT-Pred-Genes	GO_Biological_Process	Gene ontology	Neutrophil Chemotaxis (GO:0030593)	XGB Ensemble Test	True	0.653989
GR BERT-Pred-Genes	GO_Biological_Process	Gene ontology	Neutrophil Migration (GO:1990266)	LDA Ensemble Test	True	0.6228
GR BERT-Pred-Genes	GO_Biological_Process	Gene ontology	Neutrophil Migration (GO:1990266)	XGB Ensemble Test	True	0.617982
GR BERT-Pred-Genes	GO_Biological_Process	Gene ontology	Nitrogen Compound Transport (GO:0071705)	LDA Ensemble Test	True	0.64644
GR BERT-Pred-Genes	GO_Biological_Process	Gene ontology	Nitrogen Compound Transport (GO:0071705)	XGB Ensemble Test	True	0.637511
GR BERT-Pred-Genes	GO_Biological_Process	Gene ontology	Non-Membrane-Bounded Organelle Assembly (GO:0140694)	LDA Ensemble Test	True	0.652541
GR BERT-Pred-Genes	GO_Biological_Process	Gene ontology	Non-Membrane-Bounded Organelle Assembly (GO:0140694)	XGB Ensemble Test	True	0.563656
GR BERT-Pred-Genes	GO_Biological_Process	Gene ontology	Nuclear-Transcribed mRNA Catabolic Process (GO:0000956)	LDA Ensemble Test	True	0.709501
GR BERT-Pred-Genes	GO_Biological_Process	Gene ontology	Nuclear-Transcribed mRNA Catabolic Process (GO:0000956)	XGB Ensemble Test	True	0.555095
GR BERT-Pred-Genes	GO_Biological_Process	Gene ontology	Nucleosome Organization (GO:0034728)	LDA Ensemble Test	True	0.713557
GR BERT-Pred-Genes	GO_Biological_Process	Gene ontology	Nucleosome Organization (GO:0034728)	XGB Ensemble Test	True	0.626057
GR BERT-Pred-Genes	GO_Biological_Process	Gene ontology	Nucleotide-Excision Repair (GO:0006289)	LDA Ensemble Test	True	0.633374
GR BERT-Pred-Genes	GO_Biological_Process	Gene ontology	Nucleotide-Excision Repair (GO:0006289)	XGB Ensemble Test	True	0.564036
GR BERT-Pred-Genes	GO_Biological_Process	Gene ontology	Organelle Assembly (GO:0070925)	LDA Ensemble Test	True	0.676067
GR BERT-Pred-Genes	GO_Biological_Process	Gene ontology	Organelle Assembly (GO:0070925)	XGB Ensemble Test	True	0.605409
GR BERT-Pred-Genes	GO_Biological_Process	Gene ontology	Organelle Organization (GO:0006996)	LDA Ensemble Test	True	0.603345
GR BERT-Pred-Genes	GO_Biological_Process	Gene ontology	Organelle Organization (GO:0006996)	XGB Ensemble Test	True	0.547649
GR BERT-Pred-Genes	GO_Biological_Process	Gene ontology	Organic Anion Transport (GO:0015711)	LDA Ensemble Test	True	0.555996
GR BERT-Pred-Genes	GO_Biological_Process	Gene ontology	Organic Anion Transport (GO:0015711)	XGB Ensemble Test	True	0.496633
GR BERT-Pred-Genes	GO_Biological_Process	Gene ontology	Organic Substance Transport (GO:0071702)	LDA Ensemble Test	True	0.561229
GR BERT-Pred-Genes	GO_Biological_Process	Gene ontology	Organic Substance Transport (GO:0071702)	XGB Ensemble Test	True	0.515375
GR BERT-Pred-Genes	GO_Biological_Process	Gene ontology	Organonitrogen Compound Biosynthetic Process (GO:1901566)	LDA Ensemble Test	True	0.546481
GR BERT-Pred-Genes	GO_Biological_Process	Gene ontology	Organonitrogen Compound Biosynthetic Process (GO:1901566)	XGB Ensemble Test	True	0.536208
GR BERT-Pred-Genes	GO_Biological_Process	Gene ontology	Organonitrogen Compound Catabolic Process (GO:1901565)	LDA Ensemble Test	True	0.546665
GR BERT-Pred-Genes	GO_Biological_Process	Gene ontology	Organonitrogen Compound Catabolic Process (GO:1901565)	XGB Ensemble Test	True	0.520798
GR BERT-Pred-Genes	GO_Biological_Process	Gene ontology	Pattern Recognition Receptor Signaling Pathway (GO:0002221)	LDA Ensemble Test	True	0.638491
GR BERT-Pred-Genes	GO_Biological_Process	Gene ontology	Pattern Recognition Receptor Signaling Pathway (GO:0002221)	XGB Ensemble Test	True	0.602481
GR BERT-Pred-Genes	GO_Biological_Process	Gene ontology	Peptide Biosynthetic Process (GO:0043043)	LDA Ensemble Test	True	0.837333
GR BERT-Pred-Genes	GO_Biological_Process	Gene ontology	Peptide Biosynthetic Process (GO:0043043)	XGB Ensemble Test	True	0.773917
GR BERT-Pred-Genes	GO_Biological_Process	Gene ontology	Peptidyl-Lysine Modification (GO:0018205)	LDA Ensemble Test	True	0.604817
GR BERT-Pred-Genes	GO_Biological_Process	Gene ontology	Peptidyl-Lysine Modification (GO:0018205)	XGB Ensemble Test	True	0.615902
GR BERT-Pred-Genes	GO_Biological_Process	Gene ontology	Peptidyl-Serine Modification (GO:0018209)	LDA Ensemble Test	True	0.62478
GR BERT-Pred-Genes	GO_Biological_Process	Gene ontology	Peptidyl-Serine Modification (GO:0018209)	XGB Ensemble Test	True	0.614462
GR BERT-Pred-Genes	GO_Biological_Process	Gene ontology	Peptidyl-Serine Phosphorylation (GO:0018105)	LDA Ensemble Test	True	0.640607
GR BERT-Pred-Genes	GO_Biological_Process	Gene ontology	Peptidyl-Serine Phosphorylation (GO:0018105)	XGB Ensemble Test	True	0.617084
GR BERT-Pred-Genes	GO_Biological_Process	Gene ontology	Peptidyl-Threonine Modification (GO:0018210)	LDA Ensemble Test	True	0.544528
GR BERT-Pred-Genes	GO_Biological_Process	Gene ontology	Peptidyl-Threonine Modification (GO:0018210)	XGB Ensemble Test	True	0.470792
GR BERT-Pred-Genes	GO_Biological_Process	Gene ontology	Peptidyl-Threonine Phosphorylation (GO:0018107)	LDA Ensemble Test	True	0.606187
GR BERT-Pred-Genes	GO_Biological_Process	Gene ontology	Peptidyl-Threonine Phosphorylation (GO:0018107)	XGB Ensemble Test	True	0.516181
GR BERT-Pred-Genes	GO_Biological_Process	Gene ontology	Peptidyl-Tyrosine Modification (GO:0018212)	LDA Ensemble Test	True	0.625469
GR BERT-Pred-Genes	GO_Biological_Process	Gene ontology	Peptidyl-Tyrosine Modification (GO:0018212)	XGB Ensemble Test	True	0.600368
GR BERT-Pred-Genes	GO_Biological_Process	Gene ontology	Peptidyl-Tyrosine Phosphorylation (GO:0018108)	LDA Ensemble Test	True	0.649505
GR BERT-Pred-Genes	GO_Biological_Process	Gene ontology	Peptidyl-Tyrosine Phosphorylation (GO:0018108)	XGB Ensemble Test	True	0.593454
GR BERT-Pred-Genes	GO_Biological_Process	Gene ontology	Phagocytosis (GO:0006909)	LDA Ensemble Test	True	0.555075
GR BERT-Pred-Genes	GO_Biological_Process	Gene ontology	Phagocytosis (GO:0006909)	XGB Ensemble Test	True	0.577284
GR BERT-Pred-Genes	GO_Biological_Process	Gene ontology	Phosphate-Containing Compound Metabolic Process (GO:0006796)	LDA Ensemble Test	True	0.565345
GR BERT-Pred-Genes	GO_Biological_Process	Gene ontology	Phosphate-Containing Compound Metabolic Process (GO:0006796)	XGB Ensemble Test	True	0.516427
GR BERT-Pred-Genes	GO_Biological_Process	Gene ontology	Phosphatidylinositol Biosynthetic Process (GO:0006661)	LDA Ensemble Test	True	0.600448
GR BERT-Pred-Genes	GO_Biological_Process	Gene ontology	Phosphatidylinositol Biosynthetic Process (GO:0006661)	XGB Ensemble Test	True	0.516636
GR BERT-Pred-Genes	GO_Biological_Process	Gene ontology	Phosphatidylinositol Metabolic Process (GO:0046488)	LDA Ensemble Test	True	0.557285
GR BERT-Pred-Genes	GO_Biological_Process	Gene ontology	Phosphatidylinositol Metabolic Process (GO:0046488)	XGB Ensemble Test	True	0.514141
GR BERT-Pred-Genes	GO_Biological_Process	Gene ontology	Phosphatidylinositol-Mediated Signaling (GO:0048015)	LDA Ensemble Test	True	0.578251
GR BERT-Pred-Genes	GO_Biological_Process	Gene ontology	Phosphatidylinositol-Mediated Signaling (GO:0048015)	XGB Ensemble Test	True	0.564892
GR BERT-Pred-Genes	GO_Biological_Process	Gene ontology	Phospholipase C-activating G Protein-Coupled Receptor Signaling Pathway (GO:0007200)	LDA Ensemble Test	True	0.728155
GR BERT-Pred-Genes	GO_Biological_Process	Gene ontology	Phospholipase C-activating G Protein-Coupled Receptor Signaling Pathway (GO:0007200)	XGB Ensemble Test	True	0.579707
GR BERT-Pred-Genes	GO_Biological_Process	Gene ontology	Phospholipid Metabolic Process (GO:0006644)	LDA Ensemble Test	True	0.594777
GR BERT-Pred-Genes	GO_Biological_Process	Gene ontology	Phospholipid Metabolic Process (GO:0006644)	XGB Ensemble Test	True	0.568369
GR BERT-Pred-Genes	GO_Biological_Process	Gene ontology	Phospholipid Transport (GO:0015914)	LDA Ensemble Test	True	0.668077
GR BERT-Pred-Genes	GO_Biological_Process	Gene ontology	Phospholipid Transport (GO:0015914)	XGB Ensemble Test	True	0.572097
GR BERT-Pred-Genes	GO_Biological_Process	Gene ontology	Phosphorylation (GO:0016310)	LDA Ensemble Test	True	0.626057
GR BERT-Pred-Genes	GO_Biological_Process	Gene ontology	Phosphorylation (GO:0016310)	XGB Ensemble Test	True	0.588324
GR BERT-Pred-Genes	GO_Biological_Process	Gene ontology	Plasma Membrane Bounded Cell Projection Assembly (GO:0120031)	LDA Ensemble Test	True	0.617725
GR BERT-Pred-Genes	GO_Biological_Process	Gene ontology	Plasma Membrane Bounded Cell Projection Assembly (GO:0120031)	XGB Ensemble Test	True	0.56619
GR BERT-Pred-Genes	GO_Biological_Process	Gene ontology	Plasma Membrane Bounded Cell Projection Organization (GO:0120036)	LDA Ensemble Test	True	0.527732
GR BERT-Pred-Genes	GO_Biological_Process	Gene ontology	Plasma Membrane Bounded Cell Projection Organization (GO:0120036)	XGB Ensemble Test	True	0.494399
GR BERT-Pred-Genes	GO_Biological_Process	Gene ontology	Plasma Membrane Organization (GO:0007009)	LDA Ensemble Test	True	0.593367
GR BERT-Pred-Genes	GO_Biological_Process	Gene ontology	Plasma Membrane Organization (GO:0007009)	XGB Ensemble Test	True	0.522411
GR BERT-Pred-Genes	GO_Biological_Process	Gene ontology	Positive Regulation Of Amide Metabolic Process (GO:0034250)	LDA Ensemble Test	True	0.625748
GR BERT-Pred-Genes	GO_Biological_Process	Gene ontology	Positive Regulation Of Amide Metabolic Process (GO:0034250)	XGB Ensemble Test	True	0.566569
GR BERT-Pred-Genes	GO_Biological_Process	Gene ontology	Positive Regulation Of Angiogenesis (GO:0045766)	LDA Ensemble Test	True	0.608938
GR BERT-Pred-Genes	GO_Biological_Process	Gene ontology	Positive Regulation Of Angiogenesis (GO:0045766)	XGB Ensemble Test	True	0.50694
GR BERT-Pred-Genes	GO_Biological_Process	Gene ontology	Positive Regulation Of Apoptotic Process (GO:0043065)	LDA Ensemble Test	True	0.563857
GR BERT-Pred-Genes	GO_Biological_Process	Gene ontology	Positive Regulation Of Apoptotic Process (GO:0043065)	XGB Ensemble Test	True	0.572896
GR BERT-Pred-Genes	GO_Biological_Process	Gene ontology	Positive Regulation Of Apoptotic Signaling Pathway (GO:2001235)	LDA Ensemble Test	True	0.59894
GR BERT-Pred-Genes	GO_Biological_Process	Gene ontology	Positive Regulation Of Apoptotic Signaling Pathway (GO:2001235)	XGB Ensemble Test	True	0.639398
GR BERT-Pred-Genes	GO_Biological_Process	Gene ontology	Positive Regulation Of Autophagy (GO:0010508)	LDA Ensemble Test	True	0.636266
GR BERT-Pred-Genes	GO_Biological_Process	Gene ontology	Positive Regulation Of Autophagy (GO:0010508)	XGB Ensemble Test	True	0.554469
GR BERT-Pred-Genes	GO_Biological_Process	Gene ontology	Positive Regulation Of Binding (GO:0051099)	LDA Ensemble Test	True	0.583858
GR BERT-Pred-Genes	GO_Biological_Process	Gene ontology	Positive Regulation Of Binding (GO:0051099)	XGB Ensemble Test	True	0.569316
GR BERT-Pred-Genes	GO_Biological_Process	Gene ontology	Positive Regulation Of Canonical Wnt Signaling Pathway (GO:0090263)	LDA Ensemble Test	True	0.624019
GR BERT-Pred-Genes	GO_Biological_Process	Gene ontology	Positive Regulation Of Canonical Wnt Signaling Pathway (GO:0090263)	XGB Ensemble Test	True	0.603846
GR BERT-Pred-Genes	GO_Biological_Process	Gene ontology	Positive Regulation Of Catabolic Process (GO:0009896)	LDA Ensemble Test	True	0.457321
GR BERT-Pred-Genes	GO_Biological_Process	Gene ontology	Positive Regulation Of Catabolic Process (GO:0009896)	XGB Ensemble Test	True	0.471548
GR BERT-Pred-Genes	GO_Biological_Process	Gene ontology	Positive Regulation Of Cell Adhesion (GO:0045785)	LDA Ensemble Test	True	0.601721
GR BERT-Pred-Genes	GO_Biological_Process	Gene ontology	Positive Regulation Of Cell Adhesion (GO:0045785)	XGB Ensemble Test	True	0.500971
GR BERT-Pred-Genes	GO_Biological_Process	Gene ontology	Positive Regulation Of Cell Cycle (GO:0045787)	LDA Ensemble Test	True	0.555658
GR BERT-Pred-Genes	GO_Biological_Process	Gene ontology	Positive Regulation Of Cell Cycle (GO:0045787)	XGB Ensemble Test	True	0.580433
GR BERT-Pred-Genes	GO_Biological_Process	Gene ontology	Positive Regulation Of Cell Cycle Process (GO:0090068)	LDA Ensemble Test	True	0.687933
GR BERT-Pred-Genes	GO_Biological_Process	Gene ontology	Positive Regulation Of Cell Cycle Process (GO:0090068)	XGB Ensemble Test	True	0.613873
GR BERT-Pred-Genes	GO_Biological_Process	Gene ontology	Positive Regulation Of Cell Differentiation (GO:0045597)	LDA Ensemble Test	True	0.637532
GR BERT-Pred-Genes	GO_Biological_Process	Gene ontology	Positive Regulation Of Cell Differentiation (GO:0045597)	XGB Ensemble Test	True	0.568489
GR BERT-Pred-Genes	GO_Biological_Process	Gene ontology	Positive Regulation Of Cell Growth (GO:0030307)	LDA Ensemble Test	True	0.55253
GR BERT-Pred-Genes	GO_Biological_Process	Gene ontology	Positive Regulation Of Cell Growth (GO:0030307)	XGB Ensemble Test	True	0.502811
GR BERT-Pred-Genes	GO_Biological_Process	Gene ontology	Positive Regulation Of Cell Junction Assembly (GO:1901890)	LDA Ensemble Test	True	0.701224
GR BERT-Pred-Genes	GO_Biological_Process	Gene ontology	Positive Regulation Of Cell Junction Assembly (GO:1901890)	XGB Ensemble Test	True	0.611963
GR BERT-Pred-Genes	GO_Biological_Process	Gene ontology	Positive Regulation Of Cell Migration (GO:0030335)	LDA Ensemble Test	True	0.603796
GR BERT-Pred-Genes	GO_Biological_Process	Gene ontology	Positive Regulation Of Cell Migration (GO:0030335)	XGB Ensemble Test	True	0.552093
GR BERT-Pred-Genes	GO_Biological_Process	Gene ontology	Positive Regulation Of Cell Motility (GO:2000147)	LDA Ensemble Test	True	0.616584
GR BERT-Pred-Genes	GO_Biological_Process	Gene ontology	Positive Regulation Of Cell Motility (GO:2000147)	XGB Ensemble Test	True	0.548526
GR BERT-Pred-Genes	GO_Biological_Process	Gene ontology	Positive Regulation Of Cell Population Proliferation (GO:0008284)	LDA Ensemble Test	True	0.60095
GR BERT-Pred-Genes	GO_Biological_Process	Gene ontology	Positive Regulation Of Cell Population Proliferation (GO:0008284)	XGB Ensemble Test	True	0.561056
GR BERT-Pred-Genes	GO_Biological_Process	Gene ontology	Positive Regulation Of Cell Projection Organization (GO:0031346)	LDA Ensemble Test	True	0.645939
GR BERT-Pred-Genes	GO_Biological_Process	Gene ontology	Positive Regulation Of Cell Projection Organization (GO:0031346)	XGB Ensemble Test	True	0.57926
GR BERT-Pred-Genes	GO_Biological_Process	Gene ontology	Positive Regulation Of Cell-Substrate Adhesion (GO:0010811)	LDA Ensemble Test	True	0.570466
GR BERT-Pred-Genes	GO_Biological_Process	Gene ontology	Positive Regulation Of Cell-Substrate Adhesion (GO:0010811)	XGB Ensemble Test	True	0.467666
GR BERT-Pred-Genes	GO_Biological_Process	Gene ontology	Positive Regulation Of Cellular Biosynthetic Process (GO:0031328)	LDA Ensemble Test	True	0.591611
GR BERT-Pred-Genes	GO_Biological_Process	Gene ontology	Positive Regulation Of Cellular Biosynthetic Process (GO:0031328)	XGB Ensemble Test	True	0.522592
GR BERT-Pred-Genes	GO_Biological_Process	Gene ontology	Positive Regulation Of Cellular Catabolic Process (GO:0031331)	LDA Ensemble Test	True	0.606054
GR BERT-Pred-Genes	GO_Biological_Process	Gene ontology	Positive Regulation Of Cellular Catabolic Process (GO:0031331)	XGB Ensemble Test	True	0.509454
GR BERT-Pred-Genes	GO_Biological_Process	Gene ontology	Positive Regulation Of Cellular Component Biogenesis (GO:0044089)	LDA Ensemble Test	True	0.569372
GR BERT-Pred-Genes	GO_Biological_Process	Gene ontology	Positive Regulation Of Cellular Component Biogenesis (GO:0044089)	XGB Ensemble Test	True	0.483269
GR BERT-Pred-Genes	GO_Biological_Process	Gene ontology	Positive Regulation Of Cellular Component Organization (GO:0051130)	LDA Ensemble Test	True	0.589158
GR BERT-Pred-Genes	GO_Biological_Process	Gene ontology	Positive Regulation Of Cellular Component Organization (GO:0051130)	XGB Ensemble Test	True	0.505004
GR BERT-Pred-Genes	GO_Biological_Process	Gene ontology	Positive Regulation Of Cellular Metabolic Process (GO:0031325)	LDA Ensemble Test	True	0.568529
GR BERT-Pred-Genes	GO_Biological_Process	Gene ontology	Positive Regulation Of Cellular Metabolic Process (GO:0031325)	XGB Ensemble Test	True	0.446513
GR BERT-Pred-Genes	GO_Biological_Process	Gene ontology	Positive Regulation Of Cellular Process (GO:0048522)	LDA Ensemble Test	True	0.570052
GR BERT-Pred-Genes	GO_Biological_Process	Gene ontology	Positive Regulation Of Cellular Process (GO:0048522)	XGB Ensemble Test	True	0.536467
GR BERT-Pred-Genes	GO_Biological_Process	Gene ontology	Positive Regulation Of Cold-Induced Thermogenesis (GO:0120162)	LDA Ensemble Test	True	0.565764
GR BERT-Pred-Genes	GO_Biological_Process	Gene ontology	Positive Regulation Of Cold-Induced Thermogenesis (GO:0120162)	XGB Ensemble Test	True	0.57239
GR BERT-Pred-Genes	GO_Biological_Process	Gene ontology	Positive Regulation Of Cysteine-Type Endopeptidase Activity (GO:2001056)	LDA Ensemble Test	True	0.469018
GR BERT-Pred-Genes	GO_Biological_Process	Gene ontology	Positive Regulation Of Cysteine-Type Endopeptidase Activity (GO:2001056)	XGB Ensemble Test	True	0.465458
GR BERT-Pred-Genes	GO_Biological_Process	Gene ontology	Positive Regulation Of Cysteine-Type Endopeptidase Activity Involved In Apoptotic Process (GO:0043280)	LDA Ensemble Test	True	0.544937
GR BERT-Pred-Genes	GO_Biological_Process	Gene ontology	Positive Regulation Of Cysteine-Type Endopeptidase Activity Involved In Apoptotic Process (GO:0043280)	XGB Ensemble Test	True	0.519236
GR BERT-Pred-Genes	GO_Biological_Process	Gene ontology	Positive Regulation Of Cytokine Production (GO:0001819)	LDA Ensemble Test	True	0.602615
GR BERT-Pred-Genes	GO_Biological_Process	Gene ontology	Positive Regulation Of Cytokine Production (GO:0001819)	XGB Ensemble Test	True	0.563096
GR BERT-Pred-Genes	GO_Biological_Process	Gene ontology	Positive Regulation Of Cytoskeleton Organization (GO:0051495)	LDA Ensemble Test	True	0.552615
GR BERT-Pred-Genes	GO_Biological_Process	Gene ontology	Positive Regulation Of Cytoskeleton Organization (GO:0051495)	XGB Ensemble Test	True	0.485353
GR BERT-Pred-Genes	GO_Biological_Process	Gene ontology	Positive Regulation Of DNA Biosynthetic Process (GO:2000573)	LDA Ensemble Test	True	0.634614
GR BERT-Pred-Genes	GO_Biological_Process	Gene ontology	Positive Regulation Of DNA Biosynthetic Process (GO:2000573)	XGB Ensemble Test	True	0.531231
GR BERT-Pred-Genes	GO_Biological_Process	Gene ontology	Positive Regulation Of DNA Metabolic Process (GO:0051054)	LDA Ensemble Test	True	0.609907
GR BERT-Pred-Genes	GO_Biological_Process	Gene ontology	Positive Regulation Of DNA Metabolic Process (GO:0051054)	XGB Ensemble Test	True	0.543003
GR BERT-Pred-Genes	GO_Biological_Process	Gene ontology	Positive Regulation Of DNA Repair (GO:0045739)	LDA Ensemble Test	True	0.573272
GR BERT-Pred-Genes	GO_Biological_Process	Gene ontology	Positive Regulation Of DNA Repair (GO:0045739)	XGB Ensemble Test	True	0.499658
GR BERT-Pred-Genes	GO_Biological_Process	Gene ontology	Positive Regulation Of DNA-binding Transcription Factor Activity (GO:0051091)	LDA Ensemble Test	True	0.530859
GR BERT-Pred-Genes	GO_Biological_Process	Gene ontology	Positive Regulation Of DNA-binding Transcription Factor Activity (GO:0051091)	XGB Ensemble Test	True	0.534656
GR BERT-Pred-Genes	GO_Biological_Process	Gene ontology	Positive Regulation Of DNA-templated Transcription (GO:0045893)	LDA Ensemble Test	True	0.578847
GR BERT-Pred-Genes	GO_Biological_Process	Gene ontology	Positive Regulation Of DNA-templated Transcription (GO:0045893)	XGB Ensemble Test	True	0.567629
GR BERT-Pred-Genes	GO_Biological_Process	Gene ontology	Positive Regulation Of DNA-templated Transcription Initiation (GO:2000144)	LDA Ensemble Test	True	0.705519
GR BERT-Pred-Genes	GO_Biological_Process	Gene ontology	Positive Regulation Of DNA-templated Transcription Initiation (GO:2000144)	XGB Ensemble Test	True	0.5373
GR BERT-Pred-Genes	GO_Biological_Process	Gene ontology	Positive Regulation Of DNA-templated Transcription, Elongation (GO:0032786)	LDA Ensemble Test	True	0.727735
GR BERT-Pred-Genes	GO_Biological_Process	Gene ontology	Positive Regulation Of DNA-templated Transcription, Elongation (GO:0032786)	XGB Ensemble Test	True	0.546369
GR BERT-Pred-Genes	GO_Biological_Process	Gene ontology	Positive Regulation Of Defense Response (GO:0031349)	LDA Ensemble Test	True	0.642501
GR BERT-Pred-Genes	GO_Biological_Process	Gene ontology	Positive Regulation Of Defense Response (GO:0031349)	XGB Ensemble Test	True	0.590076
GR BERT-Pred-Genes	GO_Biological_Process	Gene ontology	Positive Regulation Of Developmental Process (GO:0051094)	LDA Ensemble Test	True	0.588225
GR BERT-Pred-Genes	GO_Biological_Process	Gene ontology	Positive Regulation Of Developmental Process (GO:0051094)	XGB Ensemble Test	True	0.523279
GR BERT-Pred-Genes	GO_Biological_Process	Gene ontology	Positive Regulation Of Double-Strand Break Repair (GO:2000781)	LDA Ensemble Test	True	0.657407
GR BERT-Pred-Genes	GO_Biological_Process	Gene ontology	Positive Regulation Of Double-Strand Break Repair (GO:2000781)	XGB Ensemble Test	True	0.582895
GR BERT-Pred-Genes	GO_Biological_Process	Gene ontology	Positive Regulation Of ERK1 And ERK2 Cascade (GO:0070374)	LDA Ensemble Test	True	0.640718
GR BERT-Pred-Genes	GO_Biological_Process	Gene ontology	Positive Regulation Of ERK1 And ERK2 Cascade (GO:0070374)	XGB Ensemble Test	True	0.553454
GR BERT-Pred-Genes	GO_Biological_Process	Gene ontology	Positive Regulation Of Endocytosis (GO:0045807)	LDA Ensemble Test	True	0.496046
GR BERT-Pred-Genes	GO_Biological_Process	Gene ontology	Positive Regulation Of Endocytosis (GO:0045807)	XGB Ensemble Test	True	0.540441
GR BERT-Pred-Genes	GO_Biological_Process	Gene ontology	Positive Regulation Of Endothelial Cell Migration (GO:0010595)	LDA Ensemble Test	True	0.655006
GR BERT-Pred-Genes	GO_Biological_Process	Gene ontology	Positive Regulation Of Endothelial Cell Migration (GO:0010595)	XGB Ensemble Test	True	0.581149
GR BERT-Pred-Genes	GO_Biological_Process	Gene ontology	Positive Regulation Of Endothelial Cell Proliferation (GO:0001938)	LDA Ensemble Test	True	0.672597
GR BERT-Pred-Genes	GO_Biological_Process	Gene ontology	Positive Regulation Of Endothelial Cell Proliferation (GO:0001938)	XGB Ensemble Test	True	0.643558
GR BERT-Pred-Genes	GO_Biological_Process	Gene ontology	Positive Regulation Of Epithelial Cell Migration (GO:0010634)	LDA Ensemble Test	True	0.621511
GR BERT-Pred-Genes	GO_Biological_Process	Gene ontology	Positive Regulation Of Epithelial Cell Migration (GO:0010634)	XGB Ensemble Test	True	0.533373
GR BERT-Pred-Genes	GO_Biological_Process	Gene ontology	Positive Regulation Of Epithelial Cell Proliferation (GO:0050679)	LDA Ensemble Test	True	0.66828
GR BERT-Pred-Genes	GO_Biological_Process	Gene ontology	Positive Regulation Of Epithelial Cell Proliferation (GO:0050679)	XGB Ensemble Test	True	0.652355
GR BERT-Pred-Genes	GO_Biological_Process	Gene ontology	Positive Regulation Of GTPase Activity (GO:0043547)	LDA Ensemble Test	True	0.583009
GR BERT-Pred-Genes	GO_Biological_Process	Gene ontology	Positive Regulation Of GTPase Activity (GO:0043547)	XGB Ensemble Test	True	0.57333
GR BERT-Pred-Genes	GO_Biological_Process	Gene ontology	Positive Regulation Of Gene Expression (GO:0010628)	LDA Ensemble Test	True	0.557623
GR BERT-Pred-Genes	GO_Biological_Process	Gene ontology	Positive Regulation Of Gene Expression (GO:0010628)	XGB Ensemble Test	True	0.540093
GR BERT-Pred-Genes	GO_Biological_Process	Gene ontology	Positive Regulation Of Growth (GO:0045927)	LDA Ensemble Test	True	0.617368
GR BERT-Pred-Genes	GO_Biological_Process	Gene ontology	Positive Regulation Of Growth (GO:0045927)	XGB Ensemble Test	True	0.504705
GR BERT-Pred-Genes	GO_Biological_Process	Gene ontology	Positive Regulation Of Hydrolase Activity (GO:0051345)	LDA Ensemble Test	True	0.538451
GR BERT-Pred-Genes	GO_Biological_Process	Gene ontology	Positive Regulation Of Hydrolase Activity (GO:0051345)	XGB Ensemble Test	True	0.531906
GR BERT-Pred-Genes	GO_Biological_Process	Gene ontology	Positive Regulation Of I-kappaB kinase/NF-kappaB Signaling (GO:0043123)	LDA Ensemble Test	True	0.610119
GR BERT-Pred-Genes	GO_Biological_Process	Gene ontology	Positive Regulation Of I-kappaB kinase/NF-kappaB Signaling (GO:0043123)	XGB Ensemble Test	True	0.578421
GR BERT-Pred-Genes	GO_Biological_Process	Gene ontology	Positive Regulation Of Immune Response (GO:0050778)	LDA Ensemble Test	True	0.569096
GR BERT-Pred-Genes	GO_Biological_Process	Gene ontology	Positive Regulation Of Immune Response (GO:0050778)	XGB Ensemble Test	True	0.475965
GR BERT-Pred-Genes	GO_Biological_Process	Gene ontology	Positive Regulation Of Inflammatory Response (GO:0050729)	LDA Ensemble Test	True	0.565396
GR BERT-Pred-Genes	GO_Biological_Process	Gene ontology	Positive Regulation Of Inflammatory Response (GO:0050729)	XGB Ensemble Test	True	0.555709
GR BERT-Pred-Genes	GO_Biological_Process	Gene ontology	Positive Regulation Of Interleukin-1 Beta Production (GO:0032731)	LDA Ensemble Test	True	0.644566
GR BERT-Pred-Genes	GO_Biological_Process	Gene ontology	Positive Regulation Of Interleukin-1 Beta Production (GO:0032731)	XGB Ensemble Test	True	0.637634
GR BERT-Pred-Genes	GO_Biological_Process	Gene ontology	Positive Regulation Of Interleukin-1 Production (GO:0032732)	LDA Ensemble Test	True	0.604249
GR BERT-Pred-Genes	GO_Biological_Process	Gene ontology	Positive Regulation Of Interleukin-1 Production (GO:0032732)	XGB Ensemble Test	True	0.615042
GR BERT-Pred-Genes	GO_Biological_Process	Gene ontology	Positive Regulation Of Interleukin-6 Production (GO:0032755)	LDA Ensemble Test	True	0.575894
GR BERT-Pred-Genes	GO_Biological_Process	Gene ontology	Positive Regulation Of Interleukin-6 Production (GO:0032755)	XGB Ensemble Test	True	0.540923
GR BERT-Pred-Genes	GO_Biological_Process	Gene ontology	Positive Regulation Of Interleukin-8 Production (GO:0032757)	LDA Ensemble Test	True	0.557907
GR BERT-Pred-Genes	GO_Biological_Process	Gene ontology	Positive Regulation Of Interleukin-8 Production (GO:0032757)	XGB Ensemble Test	True	0.531132
GR BERT-Pred-Genes	GO_Biological_Process	Gene ontology	Positive Regulation Of Intracellular Protein Transport (GO:0090316)	LDA Ensemble Test	True	0.530567
GR BERT-Pred-Genes	GO_Biological_Process	Gene ontology	Positive Regulation Of Intracellular Protein Transport (GO:0090316)	XGB Ensemble Test	True	0.492995
GR BERT-Pred-Genes	GO_Biological_Process	Gene ontology	Positive Regulation Of Intracellular Signal Transduction (GO:1902533)	LDA Ensemble Test	True	0.583326
GR BERT-Pred-Genes	GO_Biological_Process	Gene ontology	Positive Regulation Of Intracellular Signal Transduction (GO:1902533)	XGB Ensemble Test	True	0.545228
GR BERT-Pred-Genes	GO_Biological_Process	Gene ontology	Positive Regulation Of JNK Cascade (GO:0046330)	LDA Ensemble Test	True	0.532531
GR BERT-Pred-Genes	GO_Biological_Process	Gene ontology	Positive Regulation Of JNK Cascade (GO:0046330)	XGB Ensemble Test	True	0.437523
GR BERT-Pred-Genes	GO_Biological_Process	Gene ontology	Positive Regulation Of Kinase Activity (GO:0033674)	LDA Ensemble Test	True	0.552005
GR BERT-Pred-Genes	GO_Biological_Process	Gene ontology	Positive Regulation Of Kinase Activity (GO:0033674)	XGB Ensemble Test	True	0.555383
GR BERT-Pred-Genes	GO_Biological_Process	Gene ontology	Positive Regulation Of Leukocyte Chemotaxis (GO:0002690)	LDA Ensemble Test	True	0.553872
GR BERT-Pred-Genes	GO_Biological_Process	Gene ontology	Positive Regulation Of Leukocyte Chemotaxis (GO:0002690)	XGB Ensemble Test	True	0.619053
GR BERT-Pred-Genes	GO_Biological_Process	Gene ontology	Positive Regulation Of Lymphocyte Proliferation (GO:0050671)	LDA Ensemble Test	True	0.672302
GR BERT-Pred-Genes	GO_Biological_Process	Gene ontology	Positive Regulation Of Lymphocyte Proliferation (GO:0050671)	XGB Ensemble Test	True	0.542311
GR BERT-Pred-Genes	GO_Biological_Process	Gene ontology	Positive Regulation Of MAP Kinase Activity (GO:0043406)	LDA Ensemble Test	True	0.566304
GR BERT-Pred-Genes	GO_Biological_Process	Gene ontology	Positive Regulation Of MAP Kinase Activity (GO:0043406)	XGB Ensemble Test	True	0.518655
GR BERT-Pred-Genes	GO_Biological_Process	Gene ontology	Positive Regulation Of MAPK Cascade (GO:0043410)	LDA Ensemble Test	True	0.644361
GR BERT-Pred-Genes	GO_Biological_Process	Gene ontology	Positive Regulation Of MAPK Cascade (GO:0043410)	XGB Ensemble Test	True	0.580674
GR BERT-Pred-Genes	GO_Biological_Process	Gene ontology	Positive Regulation Of Macroautophagy (GO:0016239)	LDA Ensemble Test	True	0.639146
GR BERT-Pred-Genes	GO_Biological_Process	Gene ontology	Positive Regulation Of Macroautophagy (GO:0016239)	XGB Ensemble Test	True	0.479003
GR BERT-Pred-Genes	GO_Biological_Process	Gene ontology	Positive Regulation Of Macromolecule Biosynthetic Process (GO:0010557)	LDA Ensemble Test	True	0.571939
GR BERT-Pred-Genes	GO_Biological_Process	Gene ontology	Positive Regulation Of Macromolecule Biosynthetic Process (GO:0010557)	XGB Ensemble Test	True	0.541134
GR BERT-Pred-Genes	GO_Biological_Process	Gene ontology	Positive Regulation Of Macromolecule Metabolic Process (GO:0010604)	LDA Ensemble Test	True	0.587723
GR BERT-Pred-Genes	GO_Biological_Process	Gene ontology	Positive Regulation Of Macromolecule Metabolic Process (GO:0010604)	XGB Ensemble Test	True	0.528505
GR BERT-Pred-Genes	GO_Biological_Process	Gene ontology	Positive Regulation Of Metabolic Process (GO:0009893)	LDA Ensemble Test	True	0.557312
GR BERT-Pred-Genes	GO_Biological_Process	Gene ontology	Positive Regulation Of Metabolic Process (GO:0009893)	XGB Ensemble Test	True	0.55508
GR BERT-Pred-Genes	GO_Biological_Process	Gene ontology	Positive Regulation Of Mitochondrion Organization (GO:0010822)	LDA Ensemble Test	True	0.678576
GR BERT-Pred-Genes	GO_Biological_Process	Gene ontology	Positive Regulation Of Mitochondrion Organization (GO:0010822)	XGB Ensemble Test	True	0.554491
GR BERT-Pred-Genes	GO_Biological_Process	Gene ontology	Positive Regulation Of Mitotic Cell Cycle Phase Transition (GO:1901992)	LDA Ensemble Test	True	0.5991
GR BERT-Pred-Genes	GO_Biological_Process	Gene ontology	Positive Regulation Of Mitotic Cell Cycle Phase Transition (GO:1901992)	XGB Ensemble Test	True	0.618197
GR BERT-Pred-Genes	GO_Biological_Process	Gene ontology	Positive Regulation Of Multicellular Organismal Process (GO:0051240)	LDA Ensemble Test	True	0.611932
GR BERT-Pred-Genes	GO_Biological_Process	Gene ontology	Positive Regulation Of Multicellular Organismal Process (GO:0051240)	XGB Ensemble Test	True	0.561559
GR BERT-Pred-Genes	GO_Biological_Process	Gene ontology	Positive Regulation Of NF-kappaB Transcription Factor Activity (GO:0051092)	LDA Ensemble Test	True	0.568694
GR BERT-Pred-Genes	GO_Biological_Process	Gene ontology	Positive Regulation Of NF-kappaB Transcription Factor Activity (GO:0051092)	XGB Ensemble Test	True	0.580545
GR BERT-Pred-Genes	GO_Biological_Process	Gene ontology	Positive Regulation Of NIK/NF-kappaB Signaling (GO:1901224)	LDA Ensemble Test	True	0.518368
GR BERT-Pred-Genes	GO_Biological_Process	Gene ontology	Positive Regulation Of NIK/NF-kappaB Signaling (GO:1901224)	XGB Ensemble Test	True	0.529988
GR BERT-Pred-Genes	GO_Biological_Process	Gene ontology	Positive Regulation Of Neurogenesis (GO:0050769)	LDA Ensemble Test	True	0.675094
GR BERT-Pred-Genes	GO_Biological_Process	Gene ontology	Positive Regulation Of Neurogenesis (GO:0050769)	XGB Ensemble Test	True	0.621701
GR BERT-Pred-Genes	GO_Biological_Process	Gene ontology	Positive Regulation Of Neuron Projection Development (GO:0010976)	LDA Ensemble Test	True	0.643517
GR BERT-Pred-Genes	GO_Biological_Process	Gene ontology	Positive Regulation Of Neuron Projection Development (GO:0010976)	XGB Ensemble Test	True	0.569829
GR BERT-Pred-Genes	GO_Biological_Process	Gene ontology	Positive Regulation Of Nucleic Acid-Templated Transcription (GO:1903508)	LDA Ensemble Test	True	0.582356
GR BERT-Pred-Genes	GO_Biological_Process	Gene ontology	Positive Regulation Of Nucleic Acid-Templated Transcription (GO:1903508)	XGB Ensemble Test	True	0.566876
GR BERT-Pred-Genes	GO_Biological_Process	Gene ontology	Positive Regulation Of Organelle Assembly (GO:1902117)	LDA Ensemble Test	True	0.615213
GR BERT-Pred-Genes	GO_Biological_Process	Gene ontology	Positive Regulation Of Organelle Assembly (GO:1902117)	XGB Ensemble Test	True	0.485504
GR BERT-Pred-Genes	GO_Biological_Process	Gene ontology	Positive Regulation Of Peptidyl-Serine Phosphorylation (GO:0033138)	LDA Ensemble Test	True	0.607293
GR BERT-Pred-Genes	GO_Biological_Process	Gene ontology	Positive Regulation Of Peptidyl-Serine Phosphorylation (GO:0033138)	XGB Ensemble Test	True	0.525215
GR BERT-Pred-Genes	GO_Biological_Process	Gene ontology	Positive Regulation Of Peptidyl-Tyrosine Phosphorylation (GO:0050731)	LDA Ensemble Test	True	0.664663
GR BERT-Pred-Genes	GO_Biological_Process	Gene ontology	Positive Regulation Of Peptidyl-Tyrosine Phosphorylation (GO:0050731)	XGB Ensemble Test	True	0.589838
GR BERT-Pred-Genes	GO_Biological_Process	Gene ontology	Positive Regulation Of Phagocytosis (GO:0050766)	LDA Ensemble Test	True	0.596
GR BERT-Pred-Genes	GO_Biological_Process	Gene ontology	Positive Regulation Of Phagocytosis (GO:0050766)	XGB Ensemble Test	True	0.532812
GR BERT-Pred-Genes	GO_Biological_Process	Gene ontology	Positive Regulation Of Phosphatidylinositol 3-Kinase Signaling (GO:0014068)	LDA Ensemble Test	True	0.727459
GR BERT-Pred-Genes	GO_Biological_Process	Gene ontology	Positive Regulation Of Phosphatidylinositol 3-Kinase Signaling (GO:0014068)	XGB Ensemble Test	True	0.614592
GR BERT-Pred-Genes	GO_Biological_Process	Gene ontology	Positive Regulation Of Phosphorylation (GO:0042327)	LDA Ensemble Test	True	0.614968
GR BERT-Pred-Genes	GO_Biological_Process	Gene ontology	Positive Regulation Of Phosphorylation (GO:0042327)	XGB Ensemble Test	True	0.553701
GR BERT-Pred-Genes	GO_Biological_Process	Gene ontology	Positive Regulation Of Plasma Membrane Bounded Cell Projection Assembly (GO:0120034)	LDA Ensemble Test	True	0.510376
GR BERT-Pred-Genes	GO_Biological_Process	Gene ontology	Positive Regulation Of Plasma Membrane Bounded Cell Projection Assembly (GO:0120034)	XGB Ensemble Test	True	0.532802
GR BERT-Pred-Genes	GO_Biological_Process	Gene ontology	Positive Regulation Of Programmed Cell Death (GO:0043068)	LDA Ensemble Test	True	0.540089
GR BERT-Pred-Genes	GO_Biological_Process	Gene ontology	Positive Regulation Of Programmed Cell Death (GO:0043068)	XGB Ensemble Test	True	0.548375
GR BERT-Pred-Genes	GO_Biological_Process	Gene ontology	Positive Regulation Of Proteasomal Protein Catabolic Process (GO:1901800)	LDA Ensemble Test	True	0.580942
GR BERT-Pred-Genes	GO_Biological_Process	Gene ontology	Positive Regulation Of Proteasomal Protein Catabolic Process (GO:1901800)	XGB Ensemble Test	True	0.470293
GR BERT-Pred-Genes	GO_Biological_Process	Gene ontology	Positive Regulation Of Proteasomal Ubiquitin-Dependent Protein Catabolic Process (GO:0032436)	LDA Ensemble Test	True	0.573701
GR BERT-Pred-Genes	GO_Biological_Process	Gene ontology	Positive Regulation Of Proteasomal Ubiquitin-Dependent Protein Catabolic Process (GO:0032436)	XGB Ensemble Test	True	0.456546
GR BERT-Pred-Genes	GO_Biological_Process	Gene ontology	Positive Regulation Of Protein Binding (GO:0032092)	LDA Ensemble Test	True	0.551198
GR BERT-Pred-Genes	GO_Biological_Process	Gene ontology	Positive Regulation Of Protein Binding (GO:0032092)	XGB Ensemble Test	True	0.450423
GR BERT-Pred-Genes	GO_Biological_Process	Gene ontology	Positive Regulation Of Protein Catabolic Process (GO:0045732)	LDA Ensemble Test	True	0.508055
GR BERT-Pred-Genes	GO_Biological_Process	Gene ontology	Positive Regulation Of Protein Catabolic Process (GO:0045732)	XGB Ensemble Test	True	0.485899
GR BERT-Pred-Genes	GO_Biological_Process	Gene ontology	Positive Regulation Of Protein Kinase Activity (GO:0045860)	LDA Ensemble Test	True	0.532939
GR BERT-Pred-Genes	GO_Biological_Process	Gene ontology	Positive Regulation Of Protein Kinase Activity (GO:0045860)	XGB Ensemble Test	True	0.509287
GR BERT-Pred-Genes	GO_Biological_Process	Gene ontology	Positive Regulation Of Protein Kinase B Signaling (GO:0051897)	LDA Ensemble Test	True	0.556738
GR BERT-Pred-Genes	GO_Biological_Process	Gene ontology	Positive Regulation Of Protein Kinase B Signaling (GO:0051897)	XGB Ensemble Test	True	0.589287
GR BERT-Pred-Genes	GO_Biological_Process	Gene ontology	Positive Regulation Of Protein Localization (GO:1903829)	LDA Ensemble Test	True	0.518196
GR BERT-Pred-Genes	GO_Biological_Process	Gene ontology	Positive Regulation Of Protein Localization (GO:1903829)	XGB Ensemble Test	True	0.509924
GR BERT-Pred-Genes	GO_Biological_Process	Gene ontology	Positive Regulation Of Protein Localization To Cell Periphery (GO:1904377)	LDA Ensemble Test	True	0.514515
GR BERT-Pred-Genes	GO_Biological_Process	Gene ontology	Positive Regulation Of Protein Localization To Cell Periphery (GO:1904377)	XGB Ensemble Test	True	0.516057
GR BERT-Pred-Genes	GO_Biological_Process	Gene ontology	Positive Regulation Of Protein Localization To Membrane (GO:1905477)	LDA Ensemble Test	True	0.564244
GR BERT-Pred-Genes	GO_Biological_Process	Gene ontology	Positive Regulation Of Protein Localization To Membrane (GO:1905477)	XGB Ensemble Test	True	0.564026
GR BERT-Pred-Genes	GO_Biological_Process	Gene ontology	Positive Regulation Of Protein Localization To Nucleus (GO:1900182)	LDA Ensemble Test	True	0.619641
GR BERT-Pred-Genes	GO_Biological_Process	Gene ontology	Positive Regulation Of Protein Localization To Nucleus (GO:1900182)	XGB Ensemble Test	True	0.547603
GR BERT-Pred-Genes	GO_Biological_Process	Gene ontology	Positive Regulation Of Protein Localization To Plasma Membrane (GO:1903078)	LDA Ensemble Test	True	0.543411
GR BERT-Pred-Genes	GO_Biological_Process	Gene ontology	Positive Regulation Of Protein Localization To Plasma Membrane (GO:1903078)	XGB Ensemble Test	True	0.549966
GR BERT-Pred-Genes	GO_Biological_Process	Gene ontology	Positive Regulation Of Protein Metabolic Process (GO:0051247)	LDA Ensemble Test	True	0.621241
GR BERT-Pred-Genes	GO_Biological_Process	Gene ontology	Positive Regulation Of Protein Metabolic Process (GO:0051247)	XGB Ensemble Test	True	0.513446
GR BERT-Pred-Genes	GO_Biological_Process	Gene ontology	Positive Regulation Of Protein Modification By Small Protein Conjugation Or Removal (GO:1903322)	LDA Ensemble Test	True	0.668642
GR BERT-Pred-Genes	GO_Biological_Process	Gene ontology	Positive Regulation Of Protein Modification By Small Protein Conjugation Or Removal (GO:1903322)	XGB Ensemble Test	True	0.575758
GR BERT-Pred-Genes	GO_Biological_Process	Gene ontology	Positive Regulation Of Protein Modification Process (GO:0031401)	LDA Ensemble Test	True	0.585381
GR BERT-Pred-Genes	GO_Biological_Process	Gene ontology	Positive Regulation Of Protein Modification Process (GO:0031401)	XGB Ensemble Test	True	0.528797
GR BERT-Pred-Genes	GO_Biological_Process	Gene ontology	Positive Regulation Of Protein Phosphorylation (GO:0001934)	LDA Ensemble Test	True	0.632748
GR BERT-Pred-Genes	GO_Biological_Process	Gene ontology	Positive Regulation Of Protein Phosphorylation (GO:0001934)	XGB Ensemble Test	True	0.583063
GR BERT-Pred-Genes	GO_Biological_Process	Gene ontology	Positive Regulation Of Protein Polymerization (GO:0032273)	LDA Ensemble Test	True	0.522421
GR BERT-Pred-Genes	GO_Biological_Process	Gene ontology	Positive Regulation Of Protein Polymerization (GO:0032273)	XGB Ensemble Test	True	0.564548
GR BERT-Pred-Genes	GO_Biological_Process	Gene ontology	Positive Regulation Of Protein Secretion (GO:0050714)	LDA Ensemble Test	True	0.554961
GR BERT-Pred-Genes	GO_Biological_Process	Gene ontology	Positive Regulation Of Protein Secretion (GO:0050714)	XGB Ensemble Test	True	0.594327
GR BERT-Pred-Genes	GO_Biological_Process	Gene ontology	Positive Regulation Of Protein Serine/Threonine Kinase Activity (GO:0071902)	LDA Ensemble Test	True	0.577694
GR BERT-Pred-Genes	GO_Biological_Process	Gene ontology	Positive Regulation Of Protein Serine/Threonine Kinase Activity (GO:0071902)	XGB Ensemble Test	True	0.508714
GR BERT-Pred-Genes	GO_Biological_Process	Gene ontology	Positive Regulation Of Protein Transport (GO:0051222)	LDA Ensemble Test	True	0.530141
GR BERT-Pred-Genes	GO_Biological_Process	Gene ontology	Positive Regulation Of Protein Transport (GO:0051222)	XGB Ensemble Test	True	0.553296
GR BERT-Pred-Genes	GO_Biological_Process	Gene ontology	Positive Regulation Of Protein Ubiquitination (GO:0031398)	LDA Ensemble Test	True	0.667627
GR BERT-Pred-Genes	GO_Biological_Process	Gene ontology	Positive Regulation Of Protein Ubiquitination (GO:0031398)	XGB Ensemble Test	True	0.57705
GR BERT-Pred-Genes	GO_Biological_Process	Gene ontology	Positive Regulation Of Protein-Containing Complex Assembly (GO:0031334)	LDA Ensemble Test	True	0.603471
GR BERT-Pred-Genes	GO_Biological_Process	Gene ontology	Positive Regulation Of Protein-Containing Complex Assembly (GO:0031334)	XGB Ensemble Test	True	0.546662
GR BERT-Pred-Genes	GO_Biological_Process	Gene ontology	Positive Regulation Of Proteolysis (GO:0045862)	LDA Ensemble Test	True	0.563765
GR BERT-Pred-Genes	GO_Biological_Process	Gene ontology	Positive Regulation Of Proteolysis (GO:0045862)	XGB Ensemble Test	True	0.415552
GR BERT-Pred-Genes	GO_Biological_Process	Gene ontology	Positive Regulation Of Response To External Stimulus (GO:0032103)	LDA Ensemble Test	True	0.645481
GR BERT-Pred-Genes	GO_Biological_Process	Gene ontology	Positive Regulation Of Response To External Stimulus (GO:0032103)	XGB Ensemble Test	True	0.572498
GR BERT-Pred-Genes	GO_Biological_Process	Gene ontology	Positive Regulation Of Response To Stimulus (GO:0048584)	LDA Ensemble Test	True	0.572065
GR BERT-Pred-Genes	GO_Biological_Process	Gene ontology	Positive Regulation Of Response To Stimulus (GO:0048584)	XGB Ensemble Test	True	0.561399
GR BERT-Pred-Genes	GO_Biological_Process	Gene ontology	Positive Regulation Of Secretion By Cell (GO:1903532)	LDA Ensemble Test	True	0.485615
GR BERT-Pred-Genes	GO_Biological_Process	Gene ontology	Positive Regulation Of Secretion By Cell (GO:1903532)	XGB Ensemble Test	True	0.424652
GR BERT-Pred-Genes	GO_Biological_Process	Gene ontology	Positive Regulation Of Signal Transduction (GO:0009967)	LDA Ensemble Test	True	0.643338
GR BERT-Pred-Genes	GO_Biological_Process	Gene ontology	Positive Regulation Of Signal Transduction (GO:0009967)	XGB Ensemble Test	True	0.55873
GR BERT-Pred-Genes	GO_Biological_Process	Gene ontology	Positive Regulation Of Stress-Activated MAPK Cascade (GO:0032874)	LDA Ensemble Test	True	0.58358
GR BERT-Pred-Genes	GO_Biological_Process	Gene ontology	Positive Regulation Of Stress-Activated MAPK Cascade (GO:0032874)	XGB Ensemble Test	True	0.526421
GR BERT-Pred-Genes	GO_Biological_Process	Gene ontology	Positive Regulation Of Supramolecular Fiber Organization (GO:1902905)	LDA Ensemble Test	True	0.561087
GR BERT-Pred-Genes	GO_Biological_Process	Gene ontology	Positive Regulation Of Supramolecular Fiber Organization (GO:1902905)	XGB Ensemble Test	True	0.545338
GR BERT-Pred-Genes	GO_Biological_Process	Gene ontology	Positive Regulation Of Synaptic Transmission (GO:0050806)	LDA Ensemble Test	True	0.659065
GR BERT-Pred-Genes	GO_Biological_Process	Gene ontology	Positive Regulation Of Synaptic Transmission (GO:0050806)	XGB Ensemble Test	True	0.515808
GR BERT-Pred-Genes	GO_Biological_Process	Gene ontology	Positive Regulation Of T Cell Activation (GO:0050870)	LDA Ensemble Test	True	0.634447
GR BERT-Pred-Genes	GO_Biological_Process	Gene ontology	Positive Regulation Of T Cell Activation (GO:0050870)	XGB Ensemble Test	True	0.583072
GR BERT-Pred-Genes	GO_Biological_Process	Gene ontology	Positive Regulation Of T Cell Differentiation (GO:0045582)	LDA Ensemble Test	True	0.539554
GR BERT-Pred-Genes	GO_Biological_Process	Gene ontology	Positive Regulation Of T Cell Differentiation (GO:0045582)	XGB Ensemble Test	True	0.518902
GR BERT-Pred-Genes	GO_Biological_Process	Gene ontology	Positive Regulation Of T Cell Proliferation (GO:0042102)	LDA Ensemble Test	True	0.613206
GR BERT-Pred-Genes	GO_Biological_Process	Gene ontology	Positive Regulation Of T Cell Proliferation (GO:0042102)	XGB Ensemble Test	True	0.538502
GR BERT-Pred-Genes	GO_Biological_Process	Gene ontology	Positive Regulation Of Telomere Maintenance (GO:0032206)	LDA Ensemble Test	True	0.592658
GR BERT-Pred-Genes	GO_Biological_Process	Gene ontology	Positive Regulation Of Telomere Maintenance (GO:0032206)	XGB Ensemble Test	True	0.607543
GR BERT-Pred-Genes	GO_Biological_Process	Gene ontology	Positive Regulation Of Transcription By RNA Polymerase II (GO:0045944)	LDA Ensemble Test	True	0.574212
GR BERT-Pred-Genes	GO_Biological_Process	Gene ontology	Positive Regulation Of Transcription By RNA Polymerase II (GO:0045944)	XGB Ensemble Test	True	0.560521
GR BERT-Pred-Genes	GO_Biological_Process	Gene ontology	Positive Regulation Of Transcription Initiation By RNA Polymerase II (GO:0060261)	LDA Ensemble Test	True	0.721639
GR BERT-Pred-Genes	GO_Biological_Process	Gene ontology	Positive Regulation Of Transcription Initiation By RNA Polymerase II (GO:0060261)	XGB Ensemble Test	True	0.5228
GR BERT-Pred-Genes	GO_Biological_Process	Gene ontology	Positive Regulation Of Transferase Activity (GO:0051347)	LDA Ensemble Test	True	0.615468
GR BERT-Pred-Genes	GO_Biological_Process	Gene ontology	Positive Regulation Of Transferase Activity (GO:0051347)	XGB Ensemble Test	True	0.601484
GR BERT-Pred-Genes	GO_Biological_Process	Gene ontology	Positive Regulation Of Translation (GO:0045727)	LDA Ensemble Test	True	0.721265
GR BERT-Pred-Genes	GO_Biological_Process	Gene ontology	Positive Regulation Of Translation (GO:0045727)	XGB Ensemble Test	True	0.604336
GR BERT-Pred-Genes	GO_Biological_Process	Gene ontology	Positive Regulation Of Transmembrane Receptor Protein Serine/Threonine Kinase Signaling Pathway (GO:0090100)	LDA Ensemble Test	True	0.693356
GR BERT-Pred-Genes	GO_Biological_Process	Gene ontology	Positive Regulation Of Transmembrane Receptor Protein Serine/Threonine Kinase Signaling Pathway (GO:0090100)	XGB Ensemble Test	True	0.623864
GR BERT-Pred-Genes	GO_Biological_Process	Gene ontology	Positive Regulation Of Tumor Necrosis Factor Production (GO:0032760)	LDA Ensemble Test	True	0.625362
GR BERT-Pred-Genes	GO_Biological_Process	Gene ontology	Positive Regulation Of Tumor Necrosis Factor Production (GO:0032760)	XGB Ensemble Test	True	0.614302
GR BERT-Pred-Genes	GO_Biological_Process	Gene ontology	Positive Regulation Of Tumor Necrosis Factor Superfamily Cytokine Production (GO:1903557)	LDA Ensemble Test	True	0.637795
GR BERT-Pred-Genes	GO_Biological_Process	Gene ontology	Positive Regulation Of Tumor Necrosis Factor Superfamily Cytokine Production (GO:1903557)	XGB Ensemble Test	True	0.626505
GR BERT-Pred-Genes	GO_Biological_Process	Gene ontology	Positive Regulation Of Type I Interferon Production (GO:0032481)	LDA Ensemble Test	True	0.654121
GR BERT-Pred-Genes	GO_Biological_Process	Gene ontology	Positive Regulation Of Type I Interferon Production (GO:0032481)	XGB Ensemble Test	True	0.556836
GR BERT-Pred-Genes	GO_Biological_Process	Gene ontology	Positive Regulation Of Type II Interferon Production (GO:0032729)	LDA Ensemble Test	True	0.657652
GR BERT-Pred-Genes	GO_Biological_Process	Gene ontology	Positive Regulation Of Type II Interferon Production (GO:0032729)	XGB Ensemble Test	True	0.591524
GR BERT-Pred-Genes	GO_Biological_Process	Gene ontology	Positive Regulation Of Ubiquitin-Dependent Protein Catabolic Process (GO:2000060)	LDA Ensemble Test	True	0.542873
GR BERT-Pred-Genes	GO_Biological_Process	Gene ontology	Positive Regulation Of Ubiquitin-Dependent Protein Catabolic Process (GO:2000060)	XGB Ensemble Test	True	0.406444
GR BERT-Pred-Genes	GO_Biological_Process	Gene ontology	Positive Regulation Of Vasculature Development (GO:1904018)	LDA Ensemble Test	True	0.594515
GR BERT-Pred-Genes	GO_Biological_Process	Gene ontology	Positive Regulation Of Vasculature Development (GO:1904018)	XGB Ensemble Test	True	0.511785
GR BERT-Pred-Genes	GO_Biological_Process	Gene ontology	Positive Regulation Of Wnt Signaling Pathway (GO:0030177)	LDA Ensemble Test	True	0.633811
GR BERT-Pred-Genes	GO_Biological_Process	Gene ontology	Positive Regulation Of Wnt Signaling Pathway (GO:0030177)	XGB Ensemble Test	True	0.599523
GR BERT-Pred-Genes	GO_Biological_Process	Gene ontology	Post-Transcriptional Regulation Of Gene Expression (GO:0010608)	LDA Ensemble Test	True	0.627948
GR BERT-Pred-Genes	GO_Biological_Process	Gene ontology	Post-Transcriptional Regulation Of Gene Expression (GO:0010608)	XGB Ensemble Test	True	0.633728
GR BERT-Pred-Genes	GO_Biological_Process	Gene ontology	Potassium Ion Transmembrane Transport (GO:0071805)	LDA Ensemble Test	True	0.745075
GR BERT-Pred-Genes	GO_Biological_Process	Gene ontology	Potassium Ion Transmembrane Transport (GO:0071805)	XGB Ensemble Test	True	0.659043
GR BERT-Pred-Genes	GO_Biological_Process	Gene ontology	Potassium Ion Transport (GO:0006813)	LDA Ensemble Test	True	0.754483
GR BERT-Pred-Genes	GO_Biological_Process	Gene ontology	Potassium Ion Transport (GO:0006813)	XGB Ensemble Test	True	0.702099
GR BERT-Pred-Genes	GO_Biological_Process	Gene ontology	Proteasomal Protein Catabolic Process (GO:0010498)	LDA Ensemble Test	True	0.676071
GR BERT-Pred-Genes	GO_Biological_Process	Gene ontology	Proteasomal Protein Catabolic Process (GO:0010498)	XGB Ensemble Test	True	0.588162
GR BERT-Pred-Genes	GO_Biological_Process	Gene ontology	Proteasome-Mediated Ubiquitin-Dependent Protein Catabolic Process (GO:0043161)	LDA Ensemble Test	True	0.71069
GR BERT-Pred-Genes	GO_Biological_Process	Gene ontology	Proteasome-Mediated Ubiquitin-Dependent Protein Catabolic Process (GO:0043161)	XGB Ensemble Test	True	0.579382
GR BERT-Pred-Genes	GO_Biological_Process	Gene ontology	Protein Autophosphorylation (GO:0046777)	LDA Ensemble Test	True	0.618281
GR BERT-Pred-Genes	GO_Biological_Process	Gene ontology	Protein Autophosphorylation (GO:0046777)	XGB Ensemble Test	True	0.585336
GR BERT-Pred-Genes	GO_Biological_Process	Gene ontology	Protein Autoubiquitination (GO:0051865)	LDA Ensemble Test	True	0.593668
GR BERT-Pred-Genes	GO_Biological_Process	Gene ontology	Protein Autoubiquitination (GO:0051865)	XGB Ensemble Test	True	0.463977
GR BERT-Pred-Genes	GO_Biological_Process	Gene ontology	Protein Catabolic Process (GO:0030163)	LDA Ensemble Test	True	0.550368
GR BERT-Pred-Genes	GO_Biological_Process	Gene ontology	Protein Catabolic Process (GO:0030163)	XGB Ensemble Test	True	0.509888
GR BERT-Pred-Genes	GO_Biological_Process	Gene ontology	Protein Complex Oligomerization (GO:0051259)	LDA Ensemble Test	True	0.535875
GR BERT-Pred-Genes	GO_Biological_Process	Gene ontology	Protein Complex Oligomerization (GO:0051259)	XGB Ensemble Test	True	0.571887
GR BERT-Pred-Genes	GO_Biological_Process	Gene ontology	Protein Dephosphorylation (GO:0006470)	LDA Ensemble Test	True	0.572335
GR BERT-Pred-Genes	GO_Biological_Process	Gene ontology	Protein Dephosphorylation (GO:0006470)	XGB Ensemble Test	True	0.548954
GR BERT-Pred-Genes	GO_Biological_Process	Gene ontology	Protein Deubiquitination (GO:0016579)	LDA Ensemble Test	True	0.660762
GR BERT-Pred-Genes	GO_Biological_Process	Gene ontology	Protein Deubiquitination (GO:0016579)	XGB Ensemble Test	True	0.582605
GR BERT-Pred-Genes	GO_Biological_Process	Gene ontology	Protein Glycosylation (GO:0006486)	LDA Ensemble Test	True	0.595492
GR BERT-Pred-Genes	GO_Biological_Process	Gene ontology	Protein Glycosylation (GO:0006486)	XGB Ensemble Test	True	0.558854
GR BERT-Pred-Genes	GO_Biological_Process	Gene ontology	Protein Homooligomerization (GO:0051260)	LDA Ensemble Test	True	0.487328
GR BERT-Pred-Genes	GO_Biological_Process	Gene ontology	Protein Homooligomerization (GO:0051260)	XGB Ensemble Test	True	0.514112
GR BERT-Pred-Genes	GO_Biological_Process	Gene ontology	Protein Homotetramerization (GO:0051289)	LDA Ensemble Test	True	0.51337
GR BERT-Pred-Genes	GO_Biological_Process	Gene ontology	Protein Homotetramerization (GO:0051289)	XGB Ensemble Test	True	0.493896
GR BERT-Pred-Genes	GO_Biological_Process	Gene ontology	Protein Import Into Nucleus (GO:0006606)	LDA Ensemble Test	True	0.695469
GR BERT-Pred-Genes	GO_Biological_Process	Gene ontology	Protein Import Into Nucleus (GO:0006606)	XGB Ensemble Test	True	0.566438
GR BERT-Pred-Genes	GO_Biological_Process	Gene ontology	Protein K48-linked Ubiquitination (GO:0070936)	LDA Ensemble Test	True	0.671531
GR BERT-Pred-Genes	GO_Biological_Process	Gene ontology	Protein K48-linked Ubiquitination (GO:0070936)	XGB Ensemble Test	True	0.630215
GR BERT-Pred-Genes	GO_Biological_Process	Gene ontology	Protein K63-linked Ubiquitination (GO:0070534)	LDA Ensemble Test	True	0.599666
GR BERT-Pred-Genes	GO_Biological_Process	Gene ontology	Protein K63-linked Ubiquitination (GO:0070534)	XGB Ensemble Test	True	0.522358
GR BERT-Pred-Genes	GO_Biological_Process	Gene ontology	Protein Lipidation (GO:0006497)	LDA Ensemble Test	True	0.623756
GR BERT-Pred-Genes	GO_Biological_Process	Gene ontology	Protein Lipidation (GO:0006497)	XGB Ensemble Test	True	0.586516
GR BERT-Pred-Genes	GO_Biological_Process	Gene ontology	Protein Localization (GO:0008104)	LDA Ensemble Test	True	0.617412
GR BERT-Pred-Genes	GO_Biological_Process	Gene ontology	Protein Localization (GO:0008104)	XGB Ensemble Test	True	0.574588
GR BERT-Pred-Genes	GO_Biological_Process	Gene ontology	Protein Localization To Cell Periphery (GO:1990778)	LDA Ensemble Test	True	0.604175
GR BERT-Pred-Genes	GO_Biological_Process	Gene ontology	Protein Localization To Cell Periphery (GO:1990778)	XGB Ensemble Test	True	0.565487
GR BERT-Pred-Genes	GO_Biological_Process	Gene ontology	Protein Localization To Membrane (GO:0072657)	LDA Ensemble Test	True	0.595992
GR BERT-Pred-Genes	GO_Biological_Process	Gene ontology	Protein Localization To Membrane (GO:0072657)	XGB Ensemble Test	True	0.560739
GR BERT-Pred-Genes	GO_Biological_Process	Gene ontology	Protein Localization To Nucleus (GO:0034504)	LDA Ensemble Test	True	0.665892
GR BERT-Pred-Genes	GO_Biological_Process	Gene ontology	Protein Localization To Nucleus (GO:0034504)	XGB Ensemble Test	True	0.591226
GR BERT-Pred-Genes	GO_Biological_Process	Gene ontology	Protein Localization To Organelle (GO:0033365)	LDA Ensemble Test	True	0.582388
GR BERT-Pred-Genes	GO_Biological_Process	Gene ontology	Protein Localization To Organelle (GO:0033365)	XGB Ensemble Test	True	0.5368
GR BERT-Pred-Genes	GO_Biological_Process	Gene ontology	Protein Localization To Plasma Membrane (GO:0072659)	LDA Ensemble Test	True	0.590906
GR BERT-Pred-Genes	GO_Biological_Process	Gene ontology	Protein Localization To Plasma Membrane (GO:0072659)	XGB Ensemble Test	True	0.542883
GR BERT-Pred-Genes	GO_Biological_Process	Gene ontology	Protein Maturation (GO:0051604)	LDA Ensemble Test	True	0.537409
GR BERT-Pred-Genes	GO_Biological_Process	Gene ontology	Protein Maturation (GO:0051604)	XGB Ensemble Test	True	0.487231
GR BERT-Pred-Genes	GO_Biological_Process	Gene ontology	Protein Modification By Small Protein Conjugation (GO:0032446)	LDA Ensemble Test	True	0.632074
GR BERT-Pred-Genes	GO_Biological_Process	Gene ontology	Protein Modification By Small Protein Conjugation (GO:0032446)	XGB Ensemble Test	True	0.547745
GR BERT-Pred-Genes	GO_Biological_Process	Gene ontology	Protein Modification By Small Protein Removal (GO:0070646)	LDA Ensemble Test	True	0.681019
GR BERT-Pred-Genes	GO_Biological_Process	Gene ontology	Protein Modification By Small Protein Removal (GO:0070646)	XGB Ensemble Test	True	0.624983
GR BERT-Pred-Genes	GO_Biological_Process	Gene ontology	Protein Modification Process (GO:0036211)	LDA Ensemble Test	True	0.584832
GR BERT-Pred-Genes	GO_Biological_Process	Gene ontology	Protein Modification Process (GO:0036211)	XGB Ensemble Test	True	0.545905
GR BERT-Pred-Genes	GO_Biological_Process	Gene ontology	Protein N-linked Glycosylation (GO:0006487)	LDA Ensemble Test	True	0.670314
GR BERT-Pred-Genes	GO_Biological_Process	Gene ontology	Protein N-linked Glycosylation (GO:0006487)	XGB Ensemble Test	True	0.535497
GR BERT-Pred-Genes	GO_Biological_Process	Gene ontology	Protein O-linked Glycosylation (GO:0006493)	LDA Ensemble Test	True	0.534806
GR BERT-Pred-Genes	GO_Biological_Process	Gene ontology	Protein O-linked Glycosylation (GO:0006493)	XGB Ensemble Test	True	0.485314
GR BERT-Pred-Genes	GO_Biological_Process	Gene ontology	Protein Phosphorylation (GO:0006468)	LDA Ensemble Test	True	0.611387
GR BERT-Pred-Genes	GO_Biological_Process	Gene ontology	Protein Phosphorylation (GO:0006468)	XGB Ensemble Test	True	0.578719
GR BERT-Pred-Genes	GO_Biological_Process	Gene ontology	Protein Polymerization (GO:0051258)	LDA Ensemble Test	True	0.539108
GR BERT-Pred-Genes	GO_Biological_Process	Gene ontology	Protein Polymerization (GO:0051258)	XGB Ensemble Test	True	0.575407
GR BERT-Pred-Genes	GO_Biological_Process	Gene ontology	Protein Polyubiquitination (GO:0000209)	LDA Ensemble Test	True	0.699746
GR BERT-Pred-Genes	GO_Biological_Process	Gene ontology	Protein Polyubiquitination (GO:0000209)	XGB Ensemble Test	True	0.616926
GR BERT-Pred-Genes	GO_Biological_Process	Gene ontology	Protein Processing (GO:0016485)	LDA Ensemble Test	True	0.562613
GR BERT-Pred-Genes	GO_Biological_Process	Gene ontology	Protein Processing (GO:0016485)	XGB Ensemble Test	True	0.524663
GR BERT-Pred-Genes	GO_Biological_Process	Gene ontology	Protein Secretion (GO:0009306)	LDA Ensemble Test	True	0.460353
GR BERT-Pred-Genes	GO_Biological_Process	Gene ontology	Protein Secretion (GO:0009306)	XGB Ensemble Test	True	0.39349
GR BERT-Pred-Genes	GO_Biological_Process	Gene ontology	Protein Stabilization (GO:0050821)	LDA Ensemble Test	True	0.617769
GR BERT-Pred-Genes	GO_Biological_Process	Gene ontology	Protein Stabilization (GO:0050821)	XGB Ensemble Test	True	0.604772
GR BERT-Pred-Genes	GO_Biological_Process	Gene ontology	Protein Targeting (GO:0006605)	LDA Ensemble Test	True	0.577365
GR BERT-Pred-Genes	GO_Biological_Process	Gene ontology	Protein Targeting (GO:0006605)	XGB Ensemble Test	True	0.585366
GR BERT-Pred-Genes	GO_Biological_Process	Gene ontology	Protein Targeting To Membrane (GO:0006612)	LDA Ensemble Test	True	0.597797
GR BERT-Pred-Genes	GO_Biological_Process	Gene ontology	Protein Targeting To Membrane (GO:0006612)	XGB Ensemble Test	True	0.552958
GR BERT-Pred-Genes	GO_Biological_Process	Gene ontology	Protein Targeting To Mitochondrion (GO:0006626)	LDA Ensemble Test	True	0.792613
GR BERT-Pred-Genes	GO_Biological_Process	Gene ontology	Protein Targeting To Mitochondrion (GO:0006626)	XGB Ensemble Test	True	0.701924
GR BERT-Pred-Genes	GO_Biological_Process	Gene ontology	Protein Tetramerization (GO:0051262)	LDA Ensemble Test	True	0.521253
GR BERT-Pred-Genes	GO_Biological_Process	Gene ontology	Protein Tetramerization (GO:0051262)	XGB Ensemble Test	True	0.506187
GR BERT-Pred-Genes	GO_Biological_Process	Gene ontology	Protein Transport (GO:0015031)	LDA Ensemble Test	True	0.642599
GR BERT-Pred-Genes	GO_Biological_Process	Gene ontology	Protein Transport (GO:0015031)	XGB Ensemble Test	True	0.543316
GR BERT-Pred-Genes	GO_Biological_Process	Gene ontology	Protein Ubiquitination (GO:0016567)	LDA Ensemble Test	True	0.6581
GR BERT-Pred-Genes	GO_Biological_Process	Gene ontology	Protein Ubiquitination (GO:0016567)	XGB Ensemble Test	True	0.592769
GR BERT-Pred-Genes	GO_Biological_Process	Gene ontology	Protein-Containing Complex Assembly (GO:0065003)	LDA Ensemble Test	True	0.562483
GR BERT-Pred-Genes	GO_Biological_Process	Gene ontology	Protein-Containing Complex Assembly (GO:0065003)	XGB Ensemble Test	True	0.516921
GR BERT-Pred-Genes	GO_Biological_Process	Gene ontology	Protein-Containing Complex Disassembly (GO:0032984)	LDA Ensemble Test	True	0.739445
GR BERT-Pred-Genes	GO_Biological_Process	Gene ontology	Protein-Containing Complex Disassembly (GO:0032984)	XGB Ensemble Test	True	0.627775
GR BERT-Pred-Genes	GO_Biological_Process	Gene ontology	Protein-Containing Complex Organization (GO:0043933)	LDA Ensemble Test	True	0.560205
GR BERT-Pred-Genes	GO_Biological_Process	Gene ontology	Protein-Containing Complex Organization (GO:0043933)	XGB Ensemble Test	True	0.518839
GR BERT-Pred-Genes	GO_Biological_Process	Gene ontology	Proteolysis (GO:0006508)	LDA Ensemble Test	True	0.592996
GR BERT-Pred-Genes	GO_Biological_Process	Gene ontology	Proteolysis (GO:0006508)	XGB Ensemble Test	True	0.540729
GR BERT-Pred-Genes	GO_Biological_Process	Gene ontology	Proteolysis Involved In Protein Catabolic Process (GO:0051603)	LDA Ensemble Test	True	0.590158
GR BERT-Pred-Genes	GO_Biological_Process	Gene ontology	Proteolysis Involved In Protein Catabolic Process (GO:0051603)	XGB Ensemble Test	True	0.495848
GR BERT-Pred-Genes	GO_Biological_Process	Gene ontology	Purine Ribonucleotide Metabolic Process (GO:0009150)	LDA Ensemble Test	True	0.592426
GR BERT-Pred-Genes	GO_Biological_Process	Gene ontology	Purine Ribonucleotide Metabolic Process (GO:0009150)	XGB Ensemble Test	True	0.531193
GR BERT-Pred-Genes	GO_Biological_Process	Gene ontology	RNA Catabolic Process (GO:0006401)	LDA Ensemble Test	True	0.710972
GR BERT-Pred-Genes	GO_Biological_Process	Gene ontology	RNA Catabolic Process (GO:0006401)	XGB Ensemble Test	True	0.574922
GR BERT-Pred-Genes	GO_Biological_Process	Gene ontology	RNA Export From Nucleus (GO:0006405)	LDA Ensemble Test	True	0.72161
GR BERT-Pred-Genes	GO_Biological_Process	Gene ontology	RNA Export From Nucleus (GO:0006405)	XGB Ensemble Test	True	0.626521
GR BERT-Pred-Genes	GO_Biological_Process	Gene ontology	RNA Metabolic Process (GO:0016070)	LDA Ensemble Test	True	0.667671
GR BERT-Pred-Genes	GO_Biological_Process	Gene ontology	RNA Metabolic Process (GO:0016070)	XGB Ensemble Test	True	0.560488
GR BERT-Pred-Genes	GO_Biological_Process	Gene ontology	RNA Methylation (GO:0001510)	LDA Ensemble Test	True	0.722237
GR BERT-Pred-Genes	GO_Biological_Process	Gene ontology	RNA Methylation (GO:0001510)	XGB Ensemble Test	True	0.503301
GR BERT-Pred-Genes	GO_Biological_Process	Gene ontology	RNA Processing (GO:0006396)	LDA Ensemble Test	True	0.76004
GR BERT-Pred-Genes	GO_Biological_Process	Gene ontology	RNA Processing (GO:0006396)	XGB Ensemble Test	True	0.643993
GR BERT-Pred-Genes	GO_Biological_Process	Gene ontology	RNA Splicing (GO:0008380)	LDA Ensemble Test	True	0.771908
GR BERT-Pred-Genes	GO_Biological_Process	Gene ontology	RNA Splicing (GO:0008380)	XGB Ensemble Test	True	0.665941
GR BERT-Pred-Genes	GO_Biological_Process	Gene ontology	RNA Splicing, Via Transesterification Reactions With Bulged Adenosine As Nucleophile (GO:0000377)	LDA Ensemble Test	True	0.842149
GR BERT-Pred-Genes	GO_Biological_Process	Gene ontology	RNA Splicing, Via Transesterification Reactions With Bulged Adenosine As Nucleophile (GO:0000377)	XGB Ensemble Test	True	0.685224
GR BERT-Pred-Genes	GO_Biological_Process	Gene ontology	Ras Protein Signal Transduction (GO:0007265)	LDA Ensemble Test	True	0.533248
GR BERT-Pred-Genes	GO_Biological_Process	Gene ontology	Ras Protein Signal Transduction (GO:0007265)	XGB Ensemble Test	True	0.488167
GR BERT-Pred-Genes	GO_Biological_Process	Gene ontology	Receptor-Mediated Endocytosis (GO:0006898)	LDA Ensemble Test	True	0.574588
GR BERT-Pred-Genes	GO_Biological_Process	Gene ontology	Receptor-Mediated Endocytosis (GO:0006898)	XGB Ensemble Test	True	0.550819
GR BERT-Pred-Genes	GO_Biological_Process	Gene ontology	Recombinational Repair (GO:0000725)	LDA Ensemble Test	True	0.753769
GR BERT-Pred-Genes	GO_Biological_Process	Gene ontology	Recombinational Repair (GO:0000725)	XGB Ensemble Test	True	0.566942
GR BERT-Pred-Genes	GO_Biological_Process	Gene ontology	Regulation Of Actin Cytoskeleton Organization (GO:0032956)	LDA Ensemble Test	True	0.565559
GR BERT-Pred-Genes	GO_Biological_Process	Gene ontology	Regulation Of Actin Cytoskeleton Organization (GO:0032956)	XGB Ensemble Test	True	0.524646
GR BERT-Pred-Genes	GO_Biological_Process	Gene ontology	Regulation Of Actin Filament Polymerization (GO:0030833)	LDA Ensemble Test	True	0.527319
GR BERT-Pred-Genes	GO_Biological_Process	Gene ontology	Regulation Of Actin Filament Polymerization (GO:0030833)	XGB Ensemble Test	True	0.62406
GR BERT-Pred-Genes	GO_Biological_Process	Gene ontology	Regulation Of Actin Filament-Based Process (GO:0032970)	LDA Ensemble Test	True	0.558832
GR BERT-Pred-Genes	GO_Biological_Process	Gene ontology	Regulation Of Actin Filament-Based Process (GO:0032970)	XGB Ensemble Test	True	0.522823
GR BERT-Pred-Genes	GO_Biological_Process	Gene ontology	Regulation Of Alternative mRNA Splicing, Via Spliceosome (GO:0000381)	LDA Ensemble Test	True	0.563297
GR BERT-Pred-Genes	GO_Biological_Process	Gene ontology	Regulation Of Alternative mRNA Splicing, Via Spliceosome (GO:0000381)	XGB Ensemble Test	True	0.569291
GR BERT-Pred-Genes	GO_Biological_Process	Gene ontology	Regulation Of Anatomical Structure Morphogenesis (GO:0022603)	LDA Ensemble Test	True	0.61632
GR BERT-Pred-Genes	GO_Biological_Process	Gene ontology	Regulation Of Anatomical Structure Morphogenesis (GO:0022603)	XGB Ensemble Test	True	0.517649
GR BERT-Pred-Genes	GO_Biological_Process	Gene ontology	Regulation Of Angiogenesis (GO:0045765)	LDA Ensemble Test	True	0.643446
GR BERT-Pred-Genes	GO_Biological_Process	Gene ontology	Regulation Of Angiogenesis (GO:0045765)	XGB Ensemble Test	True	0.611816
GR BERT-Pred-Genes	GO_Biological_Process	Gene ontology	Regulation Of Apoptotic Process (GO:0042981)	LDA Ensemble Test	True	0.594685
GR BERT-Pred-Genes	GO_Biological_Process	Gene ontology	Regulation Of Apoptotic Process (GO:0042981)	XGB Ensemble Test	True	0.5548
GR BERT-Pred-Genes	GO_Biological_Process	Gene ontology	Regulation Of Autophagy (GO:0010506)	LDA Ensemble Test	True	0.645799
GR BERT-Pred-Genes	GO_Biological_Process	Gene ontology	Regulation Of Autophagy (GO:0010506)	XGB Ensemble Test	True	0.577735
GR BERT-Pred-Genes	GO_Biological_Process	Gene ontology	Regulation Of BMP Signaling Pathway (GO:0030510)	LDA Ensemble Test	True	0.613618
GR BERT-Pred-Genes	GO_Biological_Process	Gene ontology	Regulation Of BMP Signaling Pathway (GO:0030510)	XGB Ensemble Test	True	0.589442
GR BERT-Pred-Genes	GO_Biological_Process	Gene ontology	Regulation Of Bone Mineralization (GO:0030500)	LDA Ensemble Test	True	0.582838
GR BERT-Pred-Genes	GO_Biological_Process	Gene ontology	Regulation Of Bone Mineralization (GO:0030500)	XGB Ensemble Test	True	0.604923
GR BERT-Pred-Genes	GO_Biological_Process	Gene ontology	Regulation Of Calcium Ion Transport (GO:0051924)	LDA Ensemble Test	True	0.600314
GR BERT-Pred-Genes	GO_Biological_Process	Gene ontology	Regulation Of Calcium Ion Transport (GO:0051924)	XGB Ensemble Test	True	0.579809
GR BERT-Pred-Genes	GO_Biological_Process	Gene ontology	Regulation Of Canonical Wnt Signaling Pathway (GO:0060828)	LDA Ensemble Test	True	0.647594
GR BERT-Pred-Genes	GO_Biological_Process	Gene ontology	Regulation Of Canonical Wnt Signaling Pathway (GO:0060828)	XGB Ensemble Test	True	0.625652
GR BERT-Pred-Genes	GO_Biological_Process	Gene ontology	Regulation Of Cation Channel Activity (GO:2001257)	LDA Ensemble Test	True	0.713487
GR BERT-Pred-Genes	GO_Biological_Process	Gene ontology	Regulation Of Cation Channel Activity (GO:2001257)	XGB Ensemble Test	True	0.55427
GR BERT-Pred-Genes	GO_Biological_Process	Gene ontology	Regulation Of Cell Adhesion (GO:0030155)	LDA Ensemble Test	True	0.594184
GR BERT-Pred-Genes	GO_Biological_Process	Gene ontology	Regulation Of Cell Adhesion (GO:0030155)	XGB Ensemble Test	True	0.53472
GR BERT-Pred-Genes	GO_Biological_Process	Gene ontology	Regulation Of Cell Cycle (GO:0051726)	LDA Ensemble Test	True	0.580606
GR BERT-Pred-Genes	GO_Biological_Process	Gene ontology	Regulation Of Cell Cycle (GO:0051726)	XGB Ensemble Test	True	0.546592
GR BERT-Pred-Genes	GO_Biological_Process	Gene ontology	Regulation Of Cell Cycle G1/S Phase Transition (GO:1902806)	LDA Ensemble Test	True	0.654366
GR BERT-Pred-Genes	GO_Biological_Process	Gene ontology	Regulation Of Cell Cycle G1/S Phase Transition (GO:1902806)	XGB Ensemble Test	True	0.538366
GR BERT-Pred-Genes	GO_Biological_Process	Gene ontology	Regulation Of Cell Cycle Process (GO:0010564)	LDA Ensemble Test	True	0.654151
GR BERT-Pred-Genes	GO_Biological_Process	Gene ontology	Regulation Of Cell Cycle Process (GO:0010564)	XGB Ensemble Test	True	0.543149
GR BERT-Pred-Genes	GO_Biological_Process	Gene ontology	Regulation Of Cell Death (GO:0010941)	LDA Ensemble Test	True	0.537833
GR BERT-Pred-Genes	GO_Biological_Process	Gene ontology	Regulation Of Cell Death (GO:0010941)	XGB Ensemble Test	True	0.520445
GR BERT-Pred-Genes	GO_Biological_Process	Gene ontology	Regulation Of Cell Differentiation (GO:0045595)	LDA Ensemble Test	True	0.602714
GR BERT-Pred-Genes	GO_Biological_Process	Gene ontology	Regulation Of Cell Differentiation (GO:0045595)	XGB Ensemble Test	True	0.53114
GR BERT-Pred-Genes	GO_Biological_Process	Gene ontology	Regulation Of Cell Division (GO:0051302)	LDA Ensemble Test	True	0.605634
GR BERT-Pred-Genes	GO_Biological_Process	Gene ontology	Regulation Of Cell Division (GO:0051302)	XGB Ensemble Test	True	0.536616
GR BERT-Pred-Genes	GO_Biological_Process	Gene ontology	Regulation Of Cell Growth (GO:0001558)	LDA Ensemble Test	True	0.584631
GR BERT-Pred-Genes	GO_Biological_Process	Gene ontology	Regulation Of Cell Growth (GO:0001558)	XGB Ensemble Test	True	0.542743
GR BERT-Pred-Genes	GO_Biological_Process	Gene ontology	Regulation Of Cell Migration (GO:0030334)	LDA Ensemble Test	True	0.619942
GR BERT-Pred-Genes	GO_Biological_Process	Gene ontology	Regulation Of Cell Migration (GO:0030334)	XGB Ensemble Test	True	0.568439
GR BERT-Pred-Genes	GO_Biological_Process	Gene ontology	Regulation Of Cell Motility (GO:2000145)	LDA Ensemble Test	True	0.563416
GR BERT-Pred-Genes	GO_Biological_Process	Gene ontology	Regulation Of Cell Motility (GO:2000145)	XGB Ensemble Test	True	0.417617
GR BERT-Pred-Genes	GO_Biological_Process	Gene ontology	Regulation Of Cell Population Proliferation (GO:0042127)	LDA Ensemble Test	True	0.583733
GR BERT-Pred-Genes	GO_Biological_Process	Gene ontology	Regulation Of Cell Population Proliferation (GO:0042127)	XGB Ensemble Test	True	0.546471
GR BERT-Pred-Genes	GO_Biological_Process	Gene ontology	Regulation Of Cell-Matrix Adhesion (GO:0001952)	LDA Ensemble Test	True	0.619642
GR BERT-Pred-Genes	GO_Biological_Process	Gene ontology	Regulation Of Cell-Matrix Adhesion (GO:0001952)	XGB Ensemble Test	True	0.539186
GR BERT-Pred-Genes	GO_Biological_Process	Gene ontology	Regulation Of Cellular Biosynthetic Process (GO:0031326)	LDA Ensemble Test	True	0.460218
GR BERT-Pred-Genes	GO_Biological_Process	Gene ontology	Regulation Of Cellular Biosynthetic Process (GO:0031326)	XGB Ensemble Test	True	0.412031
GR BERT-Pred-Genes	GO_Biological_Process	Gene ontology	Regulation Of Cellular Catabolic Process (GO:0031329)	LDA Ensemble Test	True	0.555229
GR BERT-Pred-Genes	GO_Biological_Process	Gene ontology	Regulation Of Cellular Catabolic Process (GO:0031329)	XGB Ensemble Test	True	0.492997
GR BERT-Pred-Genes	GO_Biological_Process	Gene ontology	Regulation Of Cellular Component Organization (GO:0051128)	LDA Ensemble Test	True	0.559438
GR BERT-Pred-Genes	GO_Biological_Process	Gene ontology	Regulation Of Cellular Component Organization (GO:0051128)	XGB Ensemble Test	True	0.52179
GR BERT-Pred-Genes	GO_Biological_Process	Gene ontology	Regulation Of Cellular Localization (GO:0060341)	LDA Ensemble Test	True	0.381537
GR BERT-Pred-Genes	GO_Biological_Process	Gene ontology	Regulation Of Cellular Localization (GO:0060341)	XGB Ensemble Test	True	0.459699
GR BERT-Pred-Genes	GO_Biological_Process	Gene ontology	Regulation Of Cellular Response To Stress (GO:0080135)	LDA Ensemble Test	True	0.690687
GR BERT-Pred-Genes	GO_Biological_Process	Gene ontology	Regulation Of Cellular Response To Stress (GO:0080135)	XGB Ensemble Test	True	0.562234
GR BERT-Pred-Genes	GO_Biological_Process	Gene ontology	Regulation Of Cilium Assembly (GO:1902017)	LDA Ensemble Test	True	0.593627
GR BERT-Pred-Genes	GO_Biological_Process	Gene ontology	Regulation Of Cilium Assembly (GO:1902017)	XGB Ensemble Test	True	0.547335
GR BERT-Pred-Genes	GO_Biological_Process	Gene ontology	Regulation Of Cold-Induced Thermogenesis (GO:0120161)	LDA Ensemble Test	True	0.648431
GR BERT-Pred-Genes	GO_Biological_Process	Gene ontology	Regulation Of Cold-Induced Thermogenesis (GO:0120161)	XGB Ensemble Test	True	0.60321
GR BERT-Pred-Genes	GO_Biological_Process	Gene ontology	Regulation Of Cyclin-Dependent Protein Kinase Activity (GO:1904029)	LDA Ensemble Test	True	0.602539
GR BERT-Pred-Genes	GO_Biological_Process	Gene ontology	Regulation Of Cyclin-Dependent Protein Kinase Activity (GO:1904029)	XGB Ensemble Test	True	0.528853
GR BERT-Pred-Genes	GO_Biological_Process	Gene ontology	Regulation Of Cyclin-Dependent Protein Serine/Threonine Kinase Activity (GO:0000079)	LDA Ensemble Test	True	0.660755
GR BERT-Pred-Genes	GO_Biological_Process	Gene ontology	Regulation Of Cyclin-Dependent Protein Serine/Threonine Kinase Activity (GO:0000079)	XGB Ensemble Test	True	0.584871
GR BERT-Pred-Genes	GO_Biological_Process	Gene ontology	Regulation Of Cysteine-Type Endopeptidase Activity Involved In Apoptotic Process (GO:0043281)	LDA Ensemble Test	True	0.592349
GR BERT-Pred-Genes	GO_Biological_Process	Gene ontology	Regulation Of Cysteine-Type Endopeptidase Activity Involved In Apoptotic Process (GO:0043281)	XGB Ensemble Test	True	0.56993
GR BERT-Pred-Genes	GO_Biological_Process	Gene ontology	Regulation Of Cytokine Production (GO:0001817)	LDA Ensemble Test	True	0.616281
GR BERT-Pred-Genes	GO_Biological_Process	Gene ontology	Regulation Of Cytokine Production (GO:0001817)	XGB Ensemble Test	True	0.587829
GR BERT-Pred-Genes	GO_Biological_Process	Gene ontology	Regulation Of Cytokinesis (GO:0032465)	LDA Ensemble Test	True	0.66554
GR BERT-Pred-Genes	GO_Biological_Process	Gene ontology	Regulation Of Cytokinesis (GO:0032465)	XGB Ensemble Test	True	0.604749
GR BERT-Pred-Genes	GO_Biological_Process	Gene ontology	Regulation Of Cytoskeleton Organization (GO:0051493)	LDA Ensemble Test	True	0.530679
GR BERT-Pred-Genes	GO_Biological_Process	Gene ontology	Regulation Of Cytoskeleton Organization (GO:0051493)	XGB Ensemble Test	True	0.487739
GR BERT-Pred-Genes	GO_Biological_Process	Gene ontology	Regulation Of DNA Metabolic Process (GO:0051052)	LDA Ensemble Test	True	0.697157
GR BERT-Pred-Genes	GO_Biological_Process	Gene ontology	Regulation Of DNA Metabolic Process (GO:0051052)	XGB Ensemble Test	True	0.568198
GR BERT-Pred-Genes	GO_Biological_Process	Gene ontology	Regulation Of DNA Repair (GO:0006282)	LDA Ensemble Test	True	0.69403
GR BERT-Pred-Genes	GO_Biological_Process	Gene ontology	Regulation Of DNA Repair (GO:0006282)	XGB Ensemble Test	True	0.592629
GR BERT-Pred-Genes	GO_Biological_Process	Gene ontology	Regulation Of DNA Replication (GO:0006275)	LDA Ensemble Test	True	0.676197
GR BERT-Pred-Genes	GO_Biological_Process	Gene ontology	Regulation Of DNA Replication (GO:0006275)	XGB Ensemble Test	True	0.592503
GR BERT-Pred-Genes	GO_Biological_Process	Gene ontology	Regulation Of DNA-templated Transcription (GO:0006355)	LDA Ensemble Test	True	0.587164
GR BERT-Pred-Genes	GO_Biological_Process	Gene ontology	Regulation Of DNA-templated Transcription (GO:0006355)	XGB Ensemble Test	True	0.557283
GR BERT-Pred-Genes	GO_Biological_Process	Gene ontology	Regulation Of Defense Response (GO:0031347)	LDA Ensemble Test	True	0.50571
GR BERT-Pred-Genes	GO_Biological_Process	Gene ontology	Regulation Of Defense Response (GO:0031347)	XGB Ensemble Test	True	0.467865
GR BERT-Pred-Genes	GO_Biological_Process	Gene ontology	Regulation Of Double-Strand Break Repair (GO:2000779)	LDA Ensemble Test	True	0.648543
GR BERT-Pred-Genes	GO_Biological_Process	Gene ontology	Regulation Of Double-Strand Break Repair (GO:2000779)	XGB Ensemble Test	True	0.607367
GR BERT-Pred-Genes	GO_Biological_Process	Gene ontology	Regulation Of Double-Strand Break Repair Via Homologous Recombination (GO:0010569)	LDA Ensemble Test	True	0.752752
GR BERT-Pred-Genes	GO_Biological_Process	Gene ontology	Regulation Of Double-Strand Break Repair Via Homologous Recombination (GO:0010569)	XGB Ensemble Test	True	0.586232
GR BERT-Pred-Genes	GO_Biological_Process	Gene ontology	Regulation Of ERK1 And ERK2 Cascade (GO:0070372)	LDA Ensemble Test	True	0.626661
GR BERT-Pred-Genes	GO_Biological_Process	Gene ontology	Regulation Of ERK1 And ERK2 Cascade (GO:0070372)	XGB Ensemble Test	True	0.554613
GR BERT-Pred-Genes	GO_Biological_Process	Gene ontology	Regulation Of Embryonic Development (GO:0045995)	LDA Ensemble Test	True	0.53646
GR BERT-Pred-Genes	GO_Biological_Process	Gene ontology	Regulation Of Embryonic Development (GO:0045995)	XGB Ensemble Test	True	0.504005
GR BERT-Pred-Genes	GO_Biological_Process	Gene ontology	Regulation Of Endocytosis (GO:0030100)	LDA Ensemble Test	True	0.526709
GR BERT-Pred-Genes	GO_Biological_Process	Gene ontology	Regulation Of Endocytosis (GO:0030100)	XGB Ensemble Test	True	0.543725
GR BERT-Pred-Genes	GO_Biological_Process	Gene ontology	Regulation Of Endopeptidase Activity (GO:0052548)	LDA Ensemble Test	True	0.546979
GR BERT-Pred-Genes	GO_Biological_Process	Gene ontology	Regulation Of Endopeptidase Activity (GO:0052548)	XGB Ensemble Test	True	0.499423
GR BERT-Pred-Genes	GO_Biological_Process	Gene ontology	Regulation Of Endothelial Cell Migration (GO:0010594)	LDA Ensemble Test	True	0.655566
GR BERT-Pred-Genes	GO_Biological_Process	Gene ontology	Regulation Of Endothelial Cell Migration (GO:0010594)	XGB Ensemble Test	True	0.594005
GR BERT-Pred-Genes	GO_Biological_Process	Gene ontology	Regulation Of Endothelial Cell Proliferation (GO:0001936)	LDA Ensemble Test	True	0.610763
GR BERT-Pred-Genes	GO_Biological_Process	Gene ontology	Regulation Of Endothelial Cell Proliferation (GO:0001936)	XGB Ensemble Test	True	0.620022
GR BERT-Pred-Genes	GO_Biological_Process	Gene ontology	Regulation Of Epithelial Cell Migration (GO:0010632)	LDA Ensemble Test	True	0.556461
GR BERT-Pred-Genes	GO_Biological_Process	Gene ontology	Regulation Of Epithelial Cell Migration (GO:0010632)	XGB Ensemble Test	True	0.584489
GR BERT-Pred-Genes	GO_Biological_Process	Gene ontology	Regulation Of Epithelial Cell Proliferation (GO:0050678)	LDA Ensemble Test	True	0.606446
GR BERT-Pred-Genes	GO_Biological_Process	Gene ontology	Regulation Of Epithelial Cell Proliferation (GO:0050678)	XGB Ensemble Test	True	0.647008
GR BERT-Pred-Genes	GO_Biological_Process	Gene ontology	Regulation Of Epithelial To Mesenchymal Transition (GO:0010717)	LDA Ensemble Test	True	0.609998
GR BERT-Pred-Genes	GO_Biological_Process	Gene ontology	Regulation Of Epithelial To Mesenchymal Transition (GO:0010717)	XGB Ensemble Test	True	0.571892
GR BERT-Pred-Genes	GO_Biological_Process	Gene ontology	Regulation Of Extrinsic Apoptotic Signaling Pathway (GO:2001236)	LDA Ensemble Test	True	0.563473
GR BERT-Pred-Genes	GO_Biological_Process	Gene ontology	Regulation Of Extrinsic Apoptotic Signaling Pathway (GO:2001236)	XGB Ensemble Test	True	0.508067
GR BERT-Pred-Genes	GO_Biological_Process	Gene ontology	Regulation Of Fat Cell Differentiation (GO:0045598)	LDA Ensemble Test	True	0.630582
GR BERT-Pred-Genes	GO_Biological_Process	Gene ontology	Regulation Of Fat Cell Differentiation (GO:0045598)	XGB Ensemble Test	True	0.613376
GR BERT-Pred-Genes	GO_Biological_Process	Gene ontology	Regulation Of Focal Adhesion Assembly (GO:0051893)	LDA Ensemble Test	True	0.683746
GR BERT-Pred-Genes	GO_Biological_Process	Gene ontology	Regulation Of Focal Adhesion Assembly (GO:0051893)	XGB Ensemble Test	True	0.641186
GR BERT-Pred-Genes	GO_Biological_Process	Gene ontology	Regulation Of G Protein-Coupled Receptor Signaling Pathway (GO:0008277)	LDA Ensemble Test	True	0.616819
GR BERT-Pred-Genes	GO_Biological_Process	Gene ontology	Regulation Of G Protein-Coupled Receptor Signaling Pathway (GO:0008277)	XGB Ensemble Test	True	0.530789
GR BERT-Pred-Genes	GO_Biological_Process	Gene ontology	Regulation Of G1/S Transition Of Mitotic Cell Cycle (GO:2000045)	LDA Ensemble Test	True	0.563332
GR BERT-Pred-Genes	GO_Biological_Process	Gene ontology	Regulation Of G1/S Transition Of Mitotic Cell Cycle (GO:2000045)	XGB Ensemble Test	True	0.495446
GR BERT-Pred-Genes	GO_Biological_Process	Gene ontology	Regulation Of GTPase Activity (GO:0043087)	LDA Ensemble Test	True	0.541732
GR BERT-Pred-Genes	GO_Biological_Process	Gene ontology	Regulation Of GTPase Activity (GO:0043087)	XGB Ensemble Test	True	0.560555
GR BERT-Pred-Genes	GO_Biological_Process	Gene ontology	Regulation Of Gene Expression (GO:0010468)	LDA Ensemble Test	True	0.557136
GR BERT-Pred-Genes	GO_Biological_Process	Gene ontology	Regulation Of Gene Expression (GO:0010468)	XGB Ensemble Test	True	0.524927
GR BERT-Pred-Genes	GO_Biological_Process	Gene ontology	Regulation Of Heart Contraction (GO:0008016)	LDA Ensemble Test	True	0.726692
GR BERT-Pred-Genes	GO_Biological_Process	Gene ontology	Regulation Of Heart Contraction (GO:0008016)	XGB Ensemble Test	True	0.584418
GR BERT-Pred-Genes	GO_Biological_Process	Gene ontology	Regulation Of Hydrolase Activity (GO:0051336)	LDA Ensemble Test	True	0.607929
GR BERT-Pred-Genes	GO_Biological_Process	Gene ontology	Regulation Of Hydrolase Activity (GO:0051336)	XGB Ensemble Test	True	0.54627
GR BERT-Pred-Genes	GO_Biological_Process	Gene ontology	Regulation Of I-kappaB kinase/NF-kappaB Signaling (GO:0043122)	LDA Ensemble Test	True	0.599485
GR BERT-Pred-Genes	GO_Biological_Process	Gene ontology	Regulation Of I-kappaB kinase/NF-kappaB Signaling (GO:0043122)	XGB Ensemble Test	True	0.562556
GR BERT-Pred-Genes	GO_Biological_Process	Gene ontology	Regulation Of Immune Response (GO:0050776)	LDA Ensemble Test	True	0.560856
GR BERT-Pred-Genes	GO_Biological_Process	Gene ontology	Regulation Of Immune Response (GO:0050776)	XGB Ensemble Test	True	0.595994
GR BERT-Pred-Genes	GO_Biological_Process	Gene ontology	Regulation Of Inflammatory Response (GO:0050727)	LDA Ensemble Test	True	0.584889
GR BERT-Pred-Genes	GO_Biological_Process	Gene ontology	Regulation Of Inflammatory Response (GO:0050727)	XGB Ensemble Test	True	0.597748
GR BERT-Pred-Genes	GO_Biological_Process	Gene ontology	Regulation Of Innate Immune Response (GO:0045088)	LDA Ensemble Test	True	0.660398
GR BERT-Pred-Genes	GO_Biological_Process	Gene ontology	Regulation Of Innate Immune Response (GO:0045088)	XGB Ensemble Test	True	0.523675
GR BERT-Pred-Genes	GO_Biological_Process	Gene ontology	Regulation Of Insulin Secretion (GO:0050796)	LDA Ensemble Test	True	0.627761
GR BERT-Pred-Genes	GO_Biological_Process	Gene ontology	Regulation Of Insulin Secretion (GO:0050796)	XGB Ensemble Test	True	0.562319
GR BERT-Pred-Genes	GO_Biological_Process	Gene ontology	Regulation Of Interleukin-1 Beta Production (GO:0032651)	LDA Ensemble Test	True	0.618557
GR BERT-Pred-Genes	GO_Biological_Process	Gene ontology	Regulation Of Interleukin-1 Beta Production (GO:0032651)	XGB Ensemble Test	True	0.537258
GR BERT-Pred-Genes	GO_Biological_Process	Gene ontology	Regulation Of Interleukin-6 Production (GO:0032675)	LDA Ensemble Test	True	0.610148
GR BERT-Pred-Genes	GO_Biological_Process	Gene ontology	Regulation Of Interleukin-6 Production (GO:0032675)	XGB Ensemble Test	True	0.518906
GR BERT-Pred-Genes	GO_Biological_Process	Gene ontology	Regulation Of Interleukin-8 Production (GO:0032677)	LDA Ensemble Test	True	0.561187
GR BERT-Pred-Genes	GO_Biological_Process	Gene ontology	Regulation Of Interleukin-8 Production (GO:0032677)	XGB Ensemble Test	True	0.515017
GR BERT-Pred-Genes	GO_Biological_Process	Gene ontology	Regulation Of Intracellular Signal Transduction (GO:1902531)	LDA Ensemble Test	True	0.573489
GR BERT-Pred-Genes	GO_Biological_Process	Gene ontology	Regulation Of Intracellular Signal Transduction (GO:1902531)	XGB Ensemble Test	True	0.585894
GR BERT-Pred-Genes	GO_Biological_Process	Gene ontology	Regulation Of JNK Cascade (GO:0046328)	LDA Ensemble Test	True	0.51801
GR BERT-Pred-Genes	GO_Biological_Process	Gene ontology	Regulation Of JNK Cascade (GO:0046328)	XGB Ensemble Test	True	0.466116
GR BERT-Pred-Genes	GO_Biological_Process	Gene ontology	Regulation Of Kinase Activity (GO:0043549)	LDA Ensemble Test	True	0.639806
GR BERT-Pred-Genes	GO_Biological_Process	Gene ontology	Regulation Of Kinase Activity (GO:0043549)	XGB Ensemble Test	True	0.647922
GR BERT-Pred-Genes	GO_Biological_Process	Gene ontology	Regulation Of MAP Kinase Activity (GO:0043405)	LDA Ensemble Test	True	0.588174
GR BERT-Pred-Genes	GO_Biological_Process	Gene ontology	Regulation Of MAP Kinase Activity (GO:0043405)	XGB Ensemble Test	True	0.535779
GR BERT-Pred-Genes	GO_Biological_Process	Gene ontology	Regulation Of MAPK Cascade (GO:0043408)	LDA Ensemble Test	True	0.586301
GR BERT-Pred-Genes	GO_Biological_Process	Gene ontology	Regulation Of MAPK Cascade (GO:0043408)	XGB Ensemble Test	True	0.525897
GR BERT-Pred-Genes	GO_Biological_Process	Gene ontology	Regulation Of Macroautophagy (GO:0016241)	LDA Ensemble Test	True	0.684234
GR BERT-Pred-Genes	GO_Biological_Process	Gene ontology	Regulation Of Macroautophagy (GO:0016241)	XGB Ensemble Test	True	0.549075
GR BERT-Pred-Genes	GO_Biological_Process	Gene ontology	Regulation Of Macromolecule Biosynthetic Process (GO:0010556)	LDA Ensemble Test	True	0.64637
GR BERT-Pred-Genes	GO_Biological_Process	Gene ontology	Regulation Of Macromolecule Biosynthetic Process (GO:0010556)	XGB Ensemble Test	True	0.6409
GR BERT-Pred-Genes	GO_Biological_Process	Gene ontology	Regulation Of Macromolecule Metabolic Process (GO:0060255)	LDA Ensemble Test	True	0.503504
GR BERT-Pred-Genes	GO_Biological_Process	Gene ontology	Regulation Of Macromolecule Metabolic Process (GO:0060255)	XGB Ensemble Test	True	0.501463
GR BERT-Pred-Genes	GO_Biological_Process	Gene ontology	Regulation Of Mitotic Cell Cycle (GO:0007346)	LDA Ensemble Test	True	0.638917
GR BERT-Pred-Genes	GO_Biological_Process	Gene ontology	Regulation Of Mitotic Cell Cycle (GO:0007346)	XGB Ensemble Test	True	0.582606
GR BERT-Pred-Genes	GO_Biological_Process	Gene ontology	Regulation Of Mitotic Cell Cycle Phase Transition (GO:1901990)	LDA Ensemble Test	True	0.64785
GR BERT-Pred-Genes	GO_Biological_Process	Gene ontology	Regulation Of Mitotic Cell Cycle Phase Transition (GO:1901990)	XGB Ensemble Test	True	0.580204
GR BERT-Pred-Genes	GO_Biological_Process	Gene ontology	Regulation Of Mitotic Nuclear Division (GO:0007088)	LDA Ensemble Test	True	0.611522
GR BERT-Pred-Genes	GO_Biological_Process	Gene ontology	Regulation Of Mitotic Nuclear Division (GO:0007088)	XGB Ensemble Test	True	0.57055
GR BERT-Pred-Genes	GO_Biological_Process	Gene ontology	Regulation Of Monoatomic Ion Transmembrane Transporter Activity (GO:0032412)	LDA Ensemble Test	True	0.673795
GR BERT-Pred-Genes	GO_Biological_Process	Gene ontology	Regulation Of Monoatomic Ion Transmembrane Transporter Activity (GO:0032412)	XGB Ensemble Test	True	0.515884
GR BERT-Pred-Genes	GO_Biological_Process	Gene ontology	Regulation Of Multicellular Organismal Development (GO:2000026)	LDA Ensemble Test	True	0.493468
GR BERT-Pred-Genes	GO_Biological_Process	Gene ontology	Regulation Of Multicellular Organismal Development (GO:2000026)	XGB Ensemble Test	True	0.520044
GR BERT-Pred-Genes	GO_Biological_Process	Gene ontology	Regulation Of Myoblast Differentiation (GO:0045661)	LDA Ensemble Test	True	0.668272
GR BERT-Pred-Genes	GO_Biological_Process	Gene ontology	Regulation Of Myoblast Differentiation (GO:0045661)	XGB Ensemble Test	True	0.563388
GR BERT-Pred-Genes	GO_Biological_Process	Gene ontology	Regulation Of NIK/NF-kappaB Signaling (GO:1901222)	LDA Ensemble Test	True	0.556394
GR BERT-Pred-Genes	GO_Biological_Process	Gene ontology	Regulation Of NIK/NF-kappaB Signaling (GO:1901222)	XGB Ensemble Test	True	0.537609
GR BERT-Pred-Genes	GO_Biological_Process	Gene ontology	Regulation Of Neurogenesis (GO:0050767)	LDA Ensemble Test	True	0.540742
GR BERT-Pred-Genes	GO_Biological_Process	Gene ontology	Regulation Of Neurogenesis (GO:0050767)	XGB Ensemble Test	True	0.547043
GR BERT-Pred-Genes	GO_Biological_Process	Gene ontology	Regulation Of Neuron Apoptotic Process (GO:0043523)	LDA Ensemble Test	True	0.587706
GR BERT-Pred-Genes	GO_Biological_Process	Gene ontology	Regulation Of Neuron Apoptotic Process (GO:0043523)	XGB Ensemble Test	True	0.571539
GR BERT-Pred-Genes	GO_Biological_Process	Gene ontology	Regulation Of Neuron Death (GO:1901214)	LDA Ensemble Test	True	0.548431
GR BERT-Pred-Genes	GO_Biological_Process	Gene ontology	Regulation Of Neuron Death (GO:1901214)	XGB Ensemble Test	True	0.516448
GR BERT-Pred-Genes	GO_Biological_Process	Gene ontology	Regulation Of Neuron Differentiation (GO:0045664)	LDA Ensemble Test	True	0.69571
GR BERT-Pred-Genes	GO_Biological_Process	Gene ontology	Regulation Of Neuron Differentiation (GO:0045664)	XGB Ensemble Test	True	0.598696
GR BERT-Pred-Genes	GO_Biological_Process	Gene ontology	Regulation Of Neuron Projection Development (GO:0010975)	LDA Ensemble Test	True	0.649896
GR BERT-Pred-Genes	GO_Biological_Process	Gene ontology	Regulation Of Neuron Projection Development (GO:0010975)	XGB Ensemble Test	True	0.505881
GR BERT-Pred-Genes	GO_Biological_Process	Gene ontology	Regulation Of Notch Signaling Pathway (GO:0008593)	LDA Ensemble Test	True	0.563427
GR BERT-Pred-Genes	GO_Biological_Process	Gene ontology	Regulation Of Notch Signaling Pathway (GO:0008593)	XGB Ensemble Test	True	0.565077
GR BERT-Pred-Genes	GO_Biological_Process	Gene ontology	Regulation Of Nucleic Acid-Templated Transcription (GO:1903506)	LDA Ensemble Test	True	0.575001
GR BERT-Pred-Genes	GO_Biological_Process	Gene ontology	Regulation Of Nucleic Acid-Templated Transcription (GO:1903506)	XGB Ensemble Test	True	0.548461
GR BERT-Pred-Genes	GO_Biological_Process	Gene ontology	Regulation Of Organelle Assembly (GO:1902115)	LDA Ensemble Test	True	0.536571
GR BERT-Pred-Genes	GO_Biological_Process	Gene ontology	Regulation Of Organelle Assembly (GO:1902115)	XGB Ensemble Test	True	0.519158
GR BERT-Pred-Genes	GO_Biological_Process	Gene ontology	Regulation Of Organelle Organization (GO:0033043)	LDA Ensemble Test	True	0.546337
GR BERT-Pred-Genes	GO_Biological_Process	Gene ontology	Regulation Of Organelle Organization (GO:0033043)	XGB Ensemble Test	True	0.504136
GR BERT-Pred-Genes	GO_Biological_Process	Gene ontology	Regulation Of Osteoblast Differentiation (GO:0045667)	LDA Ensemble Test	True	0.639463
GR BERT-Pred-Genes	GO_Biological_Process	Gene ontology	Regulation Of Osteoblast Differentiation (GO:0045667)	XGB Ensemble Test	True	0.611991
GR BERT-Pred-Genes	GO_Biological_Process	Gene ontology	Regulation Of Pathway-Restricted SMAD Protein Phosphorylation (GO:0060393)	LDA Ensemble Test	True	0.666282
GR BERT-Pred-Genes	GO_Biological_Process	Gene ontology	Regulation Of Pathway-Restricted SMAD Protein Phosphorylation (GO:0060393)	XGB Ensemble Test	True	0.592182
GR BERT-Pred-Genes	GO_Biological_Process	Gene ontology	Regulation Of Peptidyl-Serine Phosphorylation (GO:0033135)	LDA Ensemble Test	True	0.566334
GR BERT-Pred-Genes	GO_Biological_Process	Gene ontology	Regulation Of Peptidyl-Serine Phosphorylation (GO:0033135)	XGB Ensemble Test	True	0.520572
GR BERT-Pred-Genes	GO_Biological_Process	Gene ontology	Regulation Of Peptidyl-Tyrosine Phosphorylation (GO:0050730)	LDA Ensemble Test	True	0.655376
GR BERT-Pred-Genes	GO_Biological_Process	Gene ontology	Regulation Of Peptidyl-Tyrosine Phosphorylation (GO:0050730)	XGB Ensemble Test	True	0.670093
GR BERT-Pred-Genes	GO_Biological_Process	Gene ontology	Regulation Of Phagocytosis (GO:0050764)	LDA Ensemble Test	True	0.609018
GR BERT-Pred-Genes	GO_Biological_Process	Gene ontology	Regulation Of Phagocytosis (GO:0050764)	XGB Ensemble Test	True	0.552052
GR BERT-Pred-Genes	GO_Biological_Process	Gene ontology	Regulation Of Phosphatidylinositol 3-Kinase Signaling (GO:0014066)	LDA Ensemble Test	True	0.667159
GR BERT-Pred-Genes	GO_Biological_Process	Gene ontology	Regulation Of Phosphatidylinositol 3-Kinase Signaling (GO:0014066)	XGB Ensemble Test	True	0.612054
GR BERT-Pred-Genes	GO_Biological_Process	Gene ontology	Regulation Of Phosphorylation (GO:0042325)	LDA Ensemble Test	True	0.494416
GR BERT-Pred-Genes	GO_Biological_Process	Gene ontology	Regulation Of Phosphorylation (GO:0042325)	XGB Ensemble Test	True	0.497108
GR BERT-Pred-Genes	GO_Biological_Process	Gene ontology	Regulation Of Plasma Membrane Bounded Cell Projection Assembly (GO:0120032)	LDA Ensemble Test	True	0.590772
GR BERT-Pred-Genes	GO_Biological_Process	Gene ontology	Regulation Of Plasma Membrane Bounded Cell Projection Assembly (GO:0120032)	XGB Ensemble Test	True	0.519193
GR BERT-Pred-Genes	GO_Biological_Process	Gene ontology	Regulation Of Programmed Cell Death (GO:0043067)	LDA Ensemble Test	True	0.605441
GR BERT-Pred-Genes	GO_Biological_Process	Gene ontology	Regulation Of Programmed Cell Death (GO:0043067)	XGB Ensemble Test	True	0.553184
GR BERT-Pred-Genes	GO_Biological_Process	Gene ontology	Regulation Of Proteasomal Ubiquitin-Dependent Protein Catabolic Process (GO:0032434)	LDA Ensemble Test	True	0.573406
GR BERT-Pred-Genes	GO_Biological_Process	Gene ontology	Regulation Of Proteasomal Ubiquitin-Dependent Protein Catabolic Process (GO:0032434)	XGB Ensemble Test	True	0.5091
GR BERT-Pred-Genes	GO_Biological_Process	Gene ontology	Regulation Of Protein Binding (GO:0043393)	LDA Ensemble Test	True	0.600407
GR BERT-Pred-Genes	GO_Biological_Process	Gene ontology	Regulation Of Protein Binding (GO:0043393)	XGB Ensemble Test	True	0.570999
GR BERT-Pred-Genes	GO_Biological_Process	Gene ontology	Regulation Of Protein Catabolic Process (GO:0042176)	LDA Ensemble Test	True	0.58076
GR BERT-Pred-Genes	GO_Biological_Process	Gene ontology	Regulation Of Protein Catabolic Process (GO:0042176)	XGB Ensemble Test	True	0.539381
GR BERT-Pred-Genes	GO_Biological_Process	Gene ontology	Regulation Of Protein Kinase Activity (GO:0045859)	LDA Ensemble Test	True	0.566365
GR BERT-Pred-Genes	GO_Biological_Process	Gene ontology	Regulation Of Protein Kinase Activity (GO:0045859)	XGB Ensemble Test	True	0.482733
GR BERT-Pred-Genes	GO_Biological_Process	Gene ontology	Regulation Of Protein Kinase B Signaling (GO:0051896)	LDA Ensemble Test	True	0.575403
GR BERT-Pred-Genes	GO_Biological_Process	Gene ontology	Regulation Of Protein Kinase B Signaling (GO:0051896)	XGB Ensemble Test	True	0.541233
GR BERT-Pred-Genes	GO_Biological_Process	Gene ontology	Regulation Of Protein Localization (GO:0032880)	LDA Ensemble Test	True	0.426403
GR BERT-Pred-Genes	GO_Biological_Process	Gene ontology	Regulation Of Protein Localization (GO:0032880)	XGB Ensemble Test	True	0.413983
GR BERT-Pred-Genes	GO_Biological_Process	Gene ontology	Regulation Of Protein Localization To Plasma Membrane (GO:1903076)	LDA Ensemble Test	True	0.60045
GR BERT-Pred-Genes	GO_Biological_Process	Gene ontology	Regulation Of Protein Localization To Plasma Membrane (GO:1903076)	XGB Ensemble Test	True	0.514665
GR BERT-Pred-Genes	GO_Biological_Process	Gene ontology	Regulation Of Protein Metabolic Process (GO:0051246)	LDA Ensemble Test	True	0.674844
GR BERT-Pred-Genes	GO_Biological_Process	Gene ontology	Regulation Of Protein Metabolic Process (GO:0051246)	XGB Ensemble Test	True	0.564084
GR BERT-Pred-Genes	GO_Biological_Process	Gene ontology	Regulation Of Protein Phosphorylation (GO:0001932)	LDA Ensemble Test	True	0.608023
GR BERT-Pred-Genes	GO_Biological_Process	Gene ontology	Regulation Of Protein Phosphorylation (GO:0001932)	XGB Ensemble Test	True	0.554198
GR BERT-Pred-Genes	GO_Biological_Process	Gene ontology	Regulation Of Protein Secretion (GO:0050708)	LDA Ensemble Test	True	0.566459
GR BERT-Pred-Genes	GO_Biological_Process	Gene ontology	Regulation Of Protein Secretion (GO:0050708)	XGB Ensemble Test	True	0.553227
GR BERT-Pred-Genes	GO_Biological_Process	Gene ontology	Regulation Of Protein Serine/Threonine Kinase Activity (GO:0071900)	LDA Ensemble Test	True	0.604228
GR BERT-Pred-Genes	GO_Biological_Process	Gene ontology	Regulation Of Protein Serine/Threonine Kinase Activity (GO:0071900)	XGB Ensemble Test	True	0.499436
GR BERT-Pred-Genes	GO_Biological_Process	Gene ontology	Regulation Of Protein Ubiquitination (GO:0031396)	LDA Ensemble Test	True	0.680942
GR BERT-Pred-Genes	GO_Biological_Process	Gene ontology	Regulation Of Protein Ubiquitination (GO:0031396)	XGB Ensemble Test	True	0.601989
GR BERT-Pred-Genes	GO_Biological_Process	Gene ontology	Regulation Of Protein-Containing Complex Assembly (GO:0043254)	LDA Ensemble Test	True	0.544273
GR BERT-Pred-Genes	GO_Biological_Process	Gene ontology	Regulation Of Protein-Containing Complex Assembly (GO:0043254)	XGB Ensemble Test	True	0.451512
GR BERT-Pred-Genes	GO_Biological_Process	Gene ontology	Regulation Of Proteolysis (GO:0030162)	LDA Ensemble Test	True	0.56904
GR BERT-Pred-Genes	GO_Biological_Process	Gene ontology	Regulation Of Proteolysis (GO:0030162)	XGB Ensemble Test	True	0.44798
GR BERT-Pred-Genes	GO_Biological_Process	Gene ontology	Regulation Of RNA Metabolic Process (GO:0051252)	LDA Ensemble Test	True	0.653678
GR BERT-Pred-Genes	GO_Biological_Process	Gene ontology	Regulation Of RNA Metabolic Process (GO:0051252)	XGB Ensemble Test	True	0.53868
GR BERT-Pred-Genes	GO_Biological_Process	Gene ontology	Regulation Of RNA Splicing (GO:0043484)	LDA Ensemble Test	True	0.702243
GR BERT-Pred-Genes	GO_Biological_Process	Gene ontology	Regulation Of RNA Splicing (GO:0043484)	XGB Ensemble Test	True	0.528356
GR BERT-Pred-Genes	GO_Biological_Process	Gene ontology	Regulation Of Ras Protein Signal Transduction (GO:0046578)	LDA Ensemble Test	True	0.548858
GR BERT-Pred-Genes	GO_Biological_Process	Gene ontology	Regulation Of Ras Protein Signal Transduction (GO:0046578)	XGB Ensemble Test	True	0.599226
GR BERT-Pred-Genes	GO_Biological_Process	Gene ontology	Regulation Of Reactive Oxygen Species Metabolic Process (GO:2000377)	LDA Ensemble Test	True	0.527813
GR BERT-Pred-Genes	GO_Biological_Process	Gene ontology	Regulation Of Reactive Oxygen Species Metabolic Process (GO:2000377)	XGB Ensemble Test	True	0.467254
GR BERT-Pred-Genes	GO_Biological_Process	Gene ontology	Regulation Of Response To External Stimulus (GO:0032101)	LDA Ensemble Test	True	0.556436
GR BERT-Pred-Genes	GO_Biological_Process	Gene ontology	Regulation Of Response To External Stimulus (GO:0032101)	XGB Ensemble Test	True	0.515457
GR BERT-Pred-Genes	GO_Biological_Process	Gene ontology	Regulation Of Rho Protein Signal Transduction (GO:0035023)	LDA Ensemble Test	True	0.553275
GR BERT-Pred-Genes	GO_Biological_Process	Gene ontology	Regulation Of Rho Protein Signal Transduction (GO:0035023)	XGB Ensemble Test	True	0.579456
GR BERT-Pred-Genes	GO_Biological_Process	Gene ontology	Regulation Of Secretion By Cell (GO:1903530)	LDA Ensemble Test	True	0.537367
GR BERT-Pred-Genes	GO_Biological_Process	Gene ontology	Regulation Of Secretion By Cell (GO:1903530)	XGB Ensemble Test	True	0.511403
GR BERT-Pred-Genes	GO_Biological_Process	Gene ontology	Regulation Of Signal Transduction (GO:0009966)	LDA Ensemble Test	True	0.554203
GR BERT-Pred-Genes	GO_Biological_Process	Gene ontology	Regulation Of Signal Transduction (GO:0009966)	XGB Ensemble Test	True	0.525123
GR BERT-Pred-Genes	GO_Biological_Process	Gene ontology	Regulation Of Small GTPase Mediated Signal Transduction (GO:0051056)	LDA Ensemble Test	True	0.620441
GR BERT-Pred-Genes	GO_Biological_Process	Gene ontology	Regulation Of Small GTPase Mediated Signal Transduction (GO:0051056)	XGB Ensemble Test	True	0.631547
GR BERT-Pred-Genes	GO_Biological_Process	Gene ontology	Regulation Of Smooth Muscle Cell Proliferation (GO:0048660)	LDA Ensemble Test	True	0.679034
GR BERT-Pred-Genes	GO_Biological_Process	Gene ontology	Regulation Of Smooth Muscle Cell Proliferation (GO:0048660)	XGB Ensemble Test	True	0.557906
GR BERT-Pred-Genes	GO_Biological_Process	Gene ontology	Regulation Of Stem Cell Population Maintenance (GO:2000036)	LDA Ensemble Test	True	0.643539
GR BERT-Pred-Genes	GO_Biological_Process	Gene ontology	Regulation Of Stem Cell Population Maintenance (GO:2000036)	XGB Ensemble Test	True	0.522676
GR BERT-Pred-Genes	GO_Biological_Process	Gene ontology	Regulation Of Stress Fiber Assembly (GO:0051492)	LDA Ensemble Test	True	0.449117
GR BERT-Pred-Genes	GO_Biological_Process	Gene ontology	Regulation Of Stress Fiber Assembly (GO:0051492)	XGB Ensemble Test	True	0.510742
GR BERT-Pred-Genes	GO_Biological_Process	Gene ontology	Regulation Of Synaptic Transmission, Glutamatergic (GO:0051966)	LDA Ensemble Test	True	0.755297
GR BERT-Pred-Genes	GO_Biological_Process	Gene ontology	Regulation Of Synaptic Transmission, Glutamatergic (GO:0051966)	XGB Ensemble Test	True	0.578552
GR BERT-Pred-Genes	GO_Biological_Process	Gene ontology	Regulation Of T Cell Activation (GO:0050863)	LDA Ensemble Test	True	0.598523
GR BERT-Pred-Genes	GO_Biological_Process	Gene ontology	Regulation Of T Cell Activation (GO:0050863)	XGB Ensemble Test	True	0.554841
GR BERT-Pred-Genes	GO_Biological_Process	Gene ontology	Regulation Of T Cell Proliferation (GO:0042129)	LDA Ensemble Test	True	0.65834
GR BERT-Pred-Genes	GO_Biological_Process	Gene ontology	Regulation Of T Cell Proliferation (GO:0042129)	XGB Ensemble Test	True	0.599874
GR BERT-Pred-Genes	GO_Biological_Process	Gene ontology	Regulation Of TOR Signaling (GO:0032006)	LDA Ensemble Test	True	0.633282
GR BERT-Pred-Genes	GO_Biological_Process	Gene ontology	Regulation Of TOR Signaling (GO:0032006)	XGB Ensemble Test	True	0.561411
GR BERT-Pred-Genes	GO_Biological_Process	Gene ontology	Regulation Of Transcription By RNA Polymerase II (GO:0006357)	LDA Ensemble Test	True	0.586408
GR BERT-Pred-Genes	GO_Biological_Process	Gene ontology	Regulation Of Transcription By RNA Polymerase II (GO:0006357)	XGB Ensemble Test	True	0.566832
GR BERT-Pred-Genes	GO_Biological_Process	Gene ontology	Regulation Of Transcription Elongation By RNA Polymerase II (GO:0034243)	LDA Ensemble Test	True	0.744441
GR BERT-Pred-Genes	GO_Biological_Process	Gene ontology	Regulation Of Transcription Elongation By RNA Polymerase II (GO:0034243)	XGB Ensemble Test	True	0.625238
GR BERT-Pred-Genes	GO_Biological_Process	Gene ontology	Regulation Of Transcription Initiation By RNA Polymerase II (GO:0060260)	LDA Ensemble Test	True	0.692568
GR BERT-Pred-Genes	GO_Biological_Process	Gene ontology	Regulation Of Transcription Initiation By RNA Polymerase II (GO:0060260)	XGB Ensemble Test	True	0.521131
GR BERT-Pred-Genes	GO_Biological_Process	Gene ontology	Regulation Of Transforming Growth Factor Beta Receptor Signaling Pathway (GO:0017015)	LDA Ensemble Test	True	0.578847
GR BERT-Pred-Genes	GO_Biological_Process	Gene ontology	Regulation Of Transforming Growth Factor Beta Receptor Signaling Pathway (GO:0017015)	XGB Ensemble Test	True	0.553335
GR BERT-Pred-Genes	GO_Biological_Process	Gene ontology	Regulation Of Translation (GO:0006417)	LDA Ensemble Test	True	0.701775
GR BERT-Pred-Genes	GO_Biological_Process	Gene ontology	Regulation Of Translation (GO:0006417)	XGB Ensemble Test	True	0.587796
GR BERT-Pred-Genes	GO_Biological_Process	Gene ontology	Regulation Of Translational Initiation (GO:0006446)	LDA Ensemble Test	True	0.733937
GR BERT-Pred-Genes	GO_Biological_Process	Gene ontology	Regulation Of Translational Initiation (GO:0006446)	XGB Ensemble Test	True	0.589925
GR BERT-Pred-Genes	GO_Biological_Process	Gene ontology	Regulation Of Tumor Necrosis Factor Production (GO:0032680)	LDA Ensemble Test	True	0.662211
GR BERT-Pred-Genes	GO_Biological_Process	Gene ontology	Regulation Of Tumor Necrosis Factor Production (GO:0032680)	XGB Ensemble Test	True	0.605416
GR BERT-Pred-Genes	GO_Biological_Process	Gene ontology	Regulation Of Type I Interferon Production (GO:0032479)	LDA Ensemble Test	True	0.584966
GR BERT-Pred-Genes	GO_Biological_Process	Gene ontology	Regulation Of Type I Interferon Production (GO:0032479)	XGB Ensemble Test	True	0.441866
GR BERT-Pred-Genes	GO_Biological_Process	Gene ontology	Regulation Of Type II Interferon Production (GO:0032649)	LDA Ensemble Test	True	0.656413
GR BERT-Pred-Genes	GO_Biological_Process	Gene ontology	Regulation Of Type II Interferon Production (GO:0032649)	XGB Ensemble Test	True	0.602513
GR BERT-Pred-Genes	GO_Biological_Process	Gene ontology	Regulation Of Tyrosine Phosphorylation Of STAT Protein (GO:0042509)	LDA Ensemble Test	True	0.552201
GR BERT-Pred-Genes	GO_Biological_Process	Gene ontology	Regulation Of Tyrosine Phosphorylation Of STAT Protein (GO:0042509)	XGB Ensemble Test	True	0.455366
GR BERT-Pred-Genes	GO_Biological_Process	Gene ontology	Regulation Of Vesicle-Mediated Transport (GO:0060627)	LDA Ensemble Test	True	0.559011
GR BERT-Pred-Genes	GO_Biological_Process	Gene ontology	Regulation Of Vesicle-Mediated Transport (GO:0060627)	XGB Ensemble Test	True	0.536894
GR BERT-Pred-Genes	GO_Biological_Process	Gene ontology	Regulation Of Viral Genome Replication (GO:0045069)	LDA Ensemble Test	True	0.637741
GR BERT-Pred-Genes	GO_Biological_Process	Gene ontology	Regulation Of Viral Genome Replication (GO:0045069)	XGB Ensemble Test	True	0.626105
GR BERT-Pred-Genes	GO_Biological_Process	Gene ontology	Regulation Of Wnt Signaling Pathway (GO:0030111)	LDA Ensemble Test	True	0.655198
GR BERT-Pred-Genes	GO_Biological_Process	Gene ontology	Regulation Of Wnt Signaling Pathway (GO:0030111)	XGB Ensemble Test	True	0.589916
GR BERT-Pred-Genes	GO_Biological_Process	Gene ontology	Regulation Of mRNA Splicing, Via Spliceosome (GO:0048024)	LDA Ensemble Test	True	0.646762
GR BERT-Pred-Genes	GO_Biological_Process	Gene ontology	Regulation Of mRNA Splicing, Via Spliceosome (GO:0048024)	XGB Ensemble Test	True	0.604073
GR BERT-Pred-Genes	GO_Biological_Process	Gene ontology	Regulation Of mRNA Stability (GO:0043488)	LDA Ensemble Test	True	0.576675
GR BERT-Pred-Genes	GO_Biological_Process	Gene ontology	Regulation Of mRNA Stability (GO:0043488)	XGB Ensemble Test	True	0.493519
GR BERT-Pred-Genes	GO_Biological_Process	Gene ontology	Regulation Of miRNA Transcription (GO:1902893)	LDA Ensemble Test	True	0.676189
GR BERT-Pred-Genes	GO_Biological_Process	Gene ontology	Regulation Of miRNA Transcription (GO:1902893)	XGB Ensemble Test	True	0.672615
GR BERT-Pred-Genes	GO_Biological_Process	Gene ontology	Renal System Development (GO:0072001)	LDA Ensemble Test	True	0.605631
GR BERT-Pred-Genes	GO_Biological_Process	Gene ontology	Renal System Development (GO:0072001)	XGB Ensemble Test	True	0.578355
GR BERT-Pred-Genes	GO_Biological_Process	Gene ontology	Response To Calcium Ion (GO:0051592)	LDA Ensemble Test	True	0.661397
GR BERT-Pred-Genes	GO_Biological_Process	Gene ontology	Response To Calcium Ion (GO:0051592)	XGB Ensemble Test	True	0.558255
GR BERT-Pred-Genes	GO_Biological_Process	Gene ontology	Response To Cytokine (GO:0034097)	LDA Ensemble Test	True	0.59415
GR BERT-Pred-Genes	GO_Biological_Process	Gene ontology	Response To Cytokine (GO:0034097)	XGB Ensemble Test	True	0.554532
GR BERT-Pred-Genes	GO_Biological_Process	Gene ontology	Response To Endoplasmic Reticulum Stress (GO:0034976)	LDA Ensemble Test	True	0.650771
GR BERT-Pred-Genes	GO_Biological_Process	Gene ontology	Response To Endoplasmic Reticulum Stress (GO:0034976)	XGB Ensemble Test	True	0.545886
GR BERT-Pred-Genes	GO_Biological_Process	Gene ontology	Response To Insulin (GO:0032868)	LDA Ensemble Test	True	0.658351
GR BERT-Pred-Genes	GO_Biological_Process	Gene ontology	Response To Insulin (GO:0032868)	XGB Ensemble Test	True	0.595509
GR BERT-Pred-Genes	GO_Biological_Process	Gene ontology	Response To Interleukin-1 (GO:0070555)	LDA Ensemble Test	True	0.614116
GR BERT-Pred-Genes	GO_Biological_Process	Gene ontology	Response To Interleukin-1 (GO:0070555)	XGB Ensemble Test	True	0.580063
GR BERT-Pred-Genes	GO_Biological_Process	Gene ontology	Response To Ionizing Radiation (GO:0010212)	LDA Ensemble Test	True	0.722329
GR BERT-Pred-Genes	GO_Biological_Process	Gene ontology	Response To Ionizing Radiation (GO:0010212)	XGB Ensemble Test	True	0.538172
GR BERT-Pred-Genes	GO_Biological_Process	Gene ontology	Response To Light Stimulus (GO:0009416)	LDA Ensemble Test	True	0.531756
GR BERT-Pred-Genes	GO_Biological_Process	Gene ontology	Response To Light Stimulus (GO:0009416)	XGB Ensemble Test	True	0.566811
GR BERT-Pred-Genes	GO_Biological_Process	Gene ontology	Response To Lipid (GO:0033993)	LDA Ensemble Test	True	0.587086
GR BERT-Pred-Genes	GO_Biological_Process	Gene ontology	Response To Lipid (GO:0033993)	XGB Ensemble Test	True	0.591863
GR BERT-Pred-Genes	GO_Biological_Process	Gene ontology	Response To Lipopolysaccharide (GO:0032496)	LDA Ensemble Test	True	0.622137
GR BERT-Pred-Genes	GO_Biological_Process	Gene ontology	Response To Lipopolysaccharide (GO:0032496)	XGB Ensemble Test	True	0.612186
GR BERT-Pred-Genes	GO_Biological_Process	Gene ontology	Response To Metal Ion (GO:0010038)	LDA Ensemble Test	True	0.556568
GR BERT-Pred-Genes	GO_Biological_Process	Gene ontology	Response To Metal Ion (GO:0010038)	XGB Ensemble Test	True	0.57732
GR BERT-Pred-Genes	GO_Biological_Process	Gene ontology	Response To Molecule Of Bacterial Origin (GO:0002237)	LDA Ensemble Test	True	0.541975
GR BERT-Pred-Genes	GO_Biological_Process	Gene ontology	Response To Molecule Of Bacterial Origin (GO:0002237)	XGB Ensemble Test	True	0.607555
GR BERT-Pred-Genes	GO_Biological_Process	Gene ontology	Response To Organic Cyclic Compound (GO:0014070)	LDA Ensemble Test	True	0.600805
GR BERT-Pred-Genes	GO_Biological_Process	Gene ontology	Response To Organic Cyclic Compound (GO:0014070)	XGB Ensemble Test	True	0.619226
GR BERT-Pred-Genes	GO_Biological_Process	Gene ontology	Response To Peptide Hormone (GO:0043434)	LDA Ensemble Test	True	0.601615
GR BERT-Pred-Genes	GO_Biological_Process	Gene ontology	Response To Peptide Hormone (GO:0043434)	XGB Ensemble Test	True	0.463693
GR BERT-Pred-Genes	GO_Biological_Process	Gene ontology	Response To Reactive Oxygen Species (GO:0000302)	LDA Ensemble Test	True	0.52939
GR BERT-Pred-Genes	GO_Biological_Process	Gene ontology	Response To Reactive Oxygen Species (GO:0000302)	XGB Ensemble Test	True	0.484026
GR BERT-Pred-Genes	GO_Biological_Process	Gene ontology	Response To Retinoic Acid (GO:0032526)	LDA Ensemble Test	True	0.597714
GR BERT-Pred-Genes	GO_Biological_Process	Gene ontology	Response To Retinoic Acid (GO:0032526)	XGB Ensemble Test	True	0.584941
GR BERT-Pred-Genes	GO_Biological_Process	Gene ontology	Response To Tumor Necrosis Factor (GO:0034612)	LDA Ensemble Test	True	0.574356
GR BERT-Pred-Genes	GO_Biological_Process	Gene ontology	Response To Tumor Necrosis Factor (GO:0034612)	XGB Ensemble Test	True	0.525704
GR BERT-Pred-Genes	GO_Biological_Process	Gene ontology	Response To Type II Interferon (GO:0034341)	LDA Ensemble Test	True	0.627368
GR BERT-Pred-Genes	GO_Biological_Process	Gene ontology	Response To Type II Interferon (GO:0034341)	XGB Ensemble Test	True	0.556092
GR BERT-Pred-Genes	GO_Biological_Process	Gene ontology	Response To UV (GO:0009411)	LDA Ensemble Test	True	0.650063
GR BERT-Pred-Genes	GO_Biological_Process	Gene ontology	Response To UV (GO:0009411)	XGB Ensemble Test	True	0.56615
GR BERT-Pred-Genes	GO_Biological_Process	Gene ontology	Retrograde Transport, Endosome To Golgi (GO:0042147)	LDA Ensemble Test	True	0.609006
GR BERT-Pred-Genes	GO_Biological_Process	Gene ontology	Retrograde Transport, Endosome To Golgi (GO:0042147)	XGB Ensemble Test	True	0.530342
GR BERT-Pred-Genes	GO_Biological_Process	Gene ontology	Ribonucleoprotein Complex Biogenesis (GO:0022613)	LDA Ensemble Test	True	0.859789
GR BERT-Pred-Genes	GO_Biological_Process	Gene ontology	Ribonucleoprotein Complex Biogenesis (GO:0022613)	XGB Ensemble Test	True	0.792419
GR BERT-Pred-Genes	GO_Biological_Process	Gene ontology	Ribosomal Small Subunit Biogenesis (GO:0042274)	LDA Ensemble Test	True	0.876004
GR BERT-Pred-Genes	GO_Biological_Process	Gene ontology	Ribosomal Small Subunit Biogenesis (GO:0042274)	XGB Ensemble Test	True	0.781959
GR BERT-Pred-Genes	GO_Biological_Process	Gene ontology	Ribosome Biogenesis (GO:0042254)	LDA Ensemble Test	True	0.87345
GR BERT-Pred-Genes	GO_Biological_Process	Gene ontology	Ribosome Biogenesis (GO:0042254)	XGB Ensemble Test	True	0.800744
GR BERT-Pred-Genes	GO_Biological_Process	Gene ontology	Second-Messenger-Mediated Signaling (GO:0019932)	LDA Ensemble Test	True	0.663777
GR BERT-Pred-Genes	GO_Biological_Process	Gene ontology	Second-Messenger-Mediated Signaling (GO:0019932)	XGB Ensemble Test	True	0.610639
GR BERT-Pred-Genes	GO_Biological_Process	Gene ontology	Selective Autophagy (GO:0061912)	LDA Ensemble Test	True	0.642809
GR BERT-Pred-Genes	GO_Biological_Process	Gene ontology	Selective Autophagy (GO:0061912)	XGB Ensemble Test	True	0.506502
GR BERT-Pred-Genes	GO_Biological_Process	Gene ontology	Sensory Organ Development (GO:0007423)	LDA Ensemble Test	True	0.659613
GR BERT-Pred-Genes	GO_Biological_Process	Gene ontology	Sensory Organ Development (GO:0007423)	XGB Ensemble Test	True	0.571382
GR BERT-Pred-Genes	GO_Biological_Process	Gene ontology	Sensory Perception Of Light Stimulus (GO:0050953)	LDA Ensemble Test	True	0.69337
GR BERT-Pred-Genes	GO_Biological_Process	Gene ontology	Sensory Perception Of Light Stimulus (GO:0050953)	XGB Ensemble Test	True	0.672905
GR BERT-Pred-Genes	GO_Biological_Process	Gene ontology	Sensory Perception Of Mechanical Stimulus (GO:0050954)	LDA Ensemble Test	True	0.605117
GR BERT-Pred-Genes	GO_Biological_Process	Gene ontology	Sensory Perception Of Mechanical Stimulus (GO:0050954)	XGB Ensemble Test	True	0.574306
GR BERT-Pred-Genes	GO_Biological_Process	Gene ontology	Sensory Perception Of Sound (GO:0007605)	LDA Ensemble Test	True	0.636306
GR BERT-Pred-Genes	GO_Biological_Process	Gene ontology	Sensory Perception Of Sound (GO:0007605)	XGB Ensemble Test	True	0.587421
GR BERT-Pred-Genes	GO_Biological_Process	Gene ontology	Signal Transduction In Response To DNA Damage (GO:0042770)	LDA Ensemble Test	True	0.693661
GR BERT-Pred-Genes	GO_Biological_Process	Gene ontology	Signal Transduction In Response To DNA Damage (GO:0042770)	XGB Ensemble Test	True	0.570088
GR BERT-Pred-Genes	GO_Biological_Process	Gene ontology	Skeletal System Development (GO:0001501)	LDA Ensemble Test	True	0.684504
GR BERT-Pred-Genes	GO_Biological_Process	Gene ontology	Skeletal System Development (GO:0001501)	XGB Ensemble Test	True	0.630802
GR BERT-Pred-Genes	GO_Biological_Process	Gene ontology	Skin Development (GO:0043588)	LDA Ensemble Test	True	0.689314
GR BERT-Pred-Genes	GO_Biological_Process	Gene ontology	Skin Development (GO:0043588)	XGB Ensemble Test	True	0.59375
GR BERT-Pred-Genes	GO_Biological_Process	Gene ontology	Small GTPase Mediated Signal Transduction (GO:0007264)	LDA Ensemble Test	True	0.539197
GR BERT-Pred-Genes	GO_Biological_Process	Gene ontology	Small GTPase Mediated Signal Transduction (GO:0007264)	XGB Ensemble Test	True	0.507908
GR BERT-Pred-Genes	GO_Biological_Process	Gene ontology	Sodium Ion Transmembrane Transport (GO:0035725)	LDA Ensemble Test	True	0.726383
GR BERT-Pred-Genes	GO_Biological_Process	Gene ontology	Sodium Ion Transmembrane Transport (GO:0035725)	XGB Ensemble Test	True	0.581531
GR BERT-Pred-Genes	GO_Biological_Process	Gene ontology	Sodium Ion Transport (GO:0006814)	LDA Ensemble Test	True	0.748513
GR BERT-Pred-Genes	GO_Biological_Process	Gene ontology	Sodium Ion Transport (GO:0006814)	XGB Ensemble Test	True	0.634908
GR BERT-Pred-Genes	GO_Biological_Process	Gene ontology	Sphingolipid Biosynthetic Process (GO:0030148)	LDA Ensemble Test	True	0.520363
GR BERT-Pred-Genes	GO_Biological_Process	Gene ontology	Sphingolipid Biosynthetic Process (GO:0030148)	XGB Ensemble Test	True	0.476178
GR BERT-Pred-Genes	GO_Biological_Process	Gene ontology	Sphingolipid Metabolic Process (GO:0006665)	LDA Ensemble Test	True	0.646361
GR BERT-Pred-Genes	GO_Biological_Process	Gene ontology	Sphingolipid Metabolic Process (GO:0006665)	XGB Ensemble Test	True	0.543699
GR BERT-Pred-Genes	GO_Biological_Process	Gene ontology	Spindle Assembly (GO:0051225)	LDA Ensemble Test	True	0.737076
GR BERT-Pred-Genes	GO_Biological_Process	Gene ontology	Spindle Assembly (GO:0051225)	XGB Ensemble Test	True	0.633162
GR BERT-Pred-Genes	GO_Biological_Process	Gene ontology	Spliceosomal Complex Assembly (GO:0000245)	LDA Ensemble Test	True	0.710278
GR BERT-Pred-Genes	GO_Biological_Process	Gene ontology	Spliceosomal Complex Assembly (GO:0000245)	XGB Ensemble Test	True	0.56456
GR BERT-Pred-Genes	GO_Biological_Process	Gene ontology	Steroid Biosynthetic Process (GO:0006694)	LDA Ensemble Test	True	0.557566
GR BERT-Pred-Genes	GO_Biological_Process	Gene ontology	Steroid Biosynthetic Process (GO:0006694)	XGB Ensemble Test	True	0.46786
GR BERT-Pred-Genes	GO_Biological_Process	Gene ontology	Steroid Metabolic Process (GO:0008202)	LDA Ensemble Test	True	0.655121
GR BERT-Pred-Genes	GO_Biological_Process	Gene ontology	Steroid Metabolic Process (GO:0008202)	XGB Ensemble Test	True	0.530343
GR BERT-Pred-Genes	GO_Biological_Process	Gene ontology	Sterol Homeostasis (GO:0055092)	LDA Ensemble Test	True	0.646838
GR BERT-Pred-Genes	GO_Biological_Process	Gene ontology	Sterol Homeostasis (GO:0055092)	XGB Ensemble Test	True	0.581931
GR BERT-Pred-Genes	GO_Biological_Process	Gene ontology	Sterol Metabolic Process (GO:0016125)	LDA Ensemble Test	True	0.470842
GR BERT-Pred-Genes	GO_Biological_Process	Gene ontology	Sterol Metabolic Process (GO:0016125)	XGB Ensemble Test	True	0.580888
GR BERT-Pred-Genes	GO_Biological_Process	Gene ontology	Striated Muscle Contraction (GO:0006941)	LDA Ensemble Test	True	0.829499
GR BERT-Pred-Genes	GO_Biological_Process	Gene ontology	Striated Muscle Contraction (GO:0006941)	XGB Ensemble Test	True	0.700329
GR BERT-Pred-Genes	GO_Biological_Process	Gene ontology	Sulfur Compound Biosynthetic Process (GO:0044272)	LDA Ensemble Test	True	0.602296
GR BERT-Pred-Genes	GO_Biological_Process	Gene ontology	Sulfur Compound Biosynthetic Process (GO:0044272)	XGB Ensemble Test	True	0.557518
GR BERT-Pred-Genes	GO_Biological_Process	Gene ontology	Supramolecular Fiber Organization (GO:0097435)	LDA Ensemble Test	True	0.612347
GR BERT-Pred-Genes	GO_Biological_Process	Gene ontology	Supramolecular Fiber Organization (GO:0097435)	XGB Ensemble Test	True	0.565208
GR BERT-Pred-Genes	GO_Biological_Process	Gene ontology	Synapse Assembly (GO:0007416)	LDA Ensemble Test	True	0.782899
GR BERT-Pred-Genes	GO_Biological_Process	Gene ontology	Synapse Assembly (GO:0007416)	XGB Ensemble Test	True	0.657139
GR BERT-Pred-Genes	GO_Biological_Process	Gene ontology	Synapse Organization (GO:0050808)	LDA Ensemble Test	True	0.712042
GR BERT-Pred-Genes	GO_Biological_Process	Gene ontology	Synapse Organization (GO:0050808)	XGB Ensemble Test	True	0.595006
GR BERT-Pred-Genes	GO_Biological_Process	Gene ontology	T Cell Activation (GO:0042110)	LDA Ensemble Test	True	0.524635
GR BERT-Pred-Genes	GO_Biological_Process	Gene ontology	T Cell Activation (GO:0042110)	XGB Ensemble Test	True	0.537738
GR BERT-Pred-Genes	GO_Biological_Process	Gene ontology	T Cell Receptor Signaling Pathway (GO:0050852)	LDA Ensemble Test	True	0.572428
GR BERT-Pred-Genes	GO_Biological_Process	Gene ontology	T Cell Receptor Signaling Pathway (GO:0050852)	XGB Ensemble Test	True	0.530426
GR BERT-Pred-Genes	GO_Biological_Process	Gene ontology	Telomere Maintenance (GO:0000723)	LDA Ensemble Test	True	0.693108
GR BERT-Pred-Genes	GO_Biological_Process	Gene ontology	Telomere Maintenance (GO:0000723)	XGB Ensemble Test	True	0.55032
GR BERT-Pred-Genes	GO_Biological_Process	Gene ontology	Telomere Organization (GO:0032200)	LDA Ensemble Test	True	0.710137
GR BERT-Pred-Genes	GO_Biological_Process	Gene ontology	Telomere Organization (GO:0032200)	XGB Ensemble Test	True	0.571076
GR BERT-Pred-Genes	GO_Biological_Process	Gene ontology	Transcription By RNA Polymerase II (GO:0006366)	LDA Ensemble Test	True	0.640077
GR BERT-Pred-Genes	GO_Biological_Process	Gene ontology	Transcription By RNA Polymerase II (GO:0006366)	XGB Ensemble Test	True	0.592109
GR BERT-Pred-Genes	GO_Biological_Process	Gene ontology	Transcription Initiation At RNA Polymerase II Promoter (GO:0006367)	LDA Ensemble Test	True	0.710673
GR BERT-Pred-Genes	GO_Biological_Process	Gene ontology	Transcription Initiation At RNA Polymerase II Promoter (GO:0006367)	XGB Ensemble Test	True	0.551065
GR BERT-Pred-Genes	GO_Biological_Process	Gene ontology	Transforming Growth Factor Beta Receptor Signaling Pathway (GO:0007179)	LDA Ensemble Test	True	0.581565
GR BERT-Pred-Genes	GO_Biological_Process	Gene ontology	Transforming Growth Factor Beta Receptor Signaling Pathway (GO:0007179)	XGB Ensemble Test	True	0.560239
GR BERT-Pred-Genes	GO_Biological_Process	Gene ontology	Translation (GO:0006412)	LDA Ensemble Test	True	0.878247
GR BERT-Pred-Genes	GO_Biological_Process	Gene ontology	Translation (GO:0006412)	XGB Ensemble Test	True	0.783407
GR BERT-Pred-Genes	GO_Biological_Process	Gene ontology	Transmembrane Receptor Protein Serine/Threonine Kinase Signaling Pathway (GO:0007178)	LDA Ensemble Test	True	0.656383
GR BERT-Pred-Genes	GO_Biological_Process	Gene ontology	Transmembrane Receptor Protein Serine/Threonine Kinase Signaling Pathway (GO:0007178)	XGB Ensemble Test	True	0.598684
GR BERT-Pred-Genes	GO_Biological_Process	Gene ontology	Transmembrane Receptor Protein Tyrosine Kinase Signaling Pathway (GO:0007169)	LDA Ensemble Test	True	0.656867
GR BERT-Pred-Genes	GO_Biological_Process	Gene ontology	Transmembrane Receptor Protein Tyrosine Kinase Signaling Pathway (GO:0007169)	XGB Ensemble Test	True	0.563154
GR BERT-Pred-Genes	GO_Biological_Process	Gene ontology	Transport Across Blood-Brain Barrier (GO:0150104)	LDA Ensemble Test	True	0.748888
GR BERT-Pred-Genes	GO_Biological_Process	Gene ontology	Transport Across Blood-Brain Barrier (GO:0150104)	XGB Ensemble Test	True	0.608446
GR BERT-Pred-Genes	GO_Biological_Process	Gene ontology	Ubiquitin-Dependent ERAD Pathway (GO:0030433)	LDA Ensemble Test	True	0.713407
GR BERT-Pred-Genes	GO_Biological_Process	Gene ontology	Ubiquitin-Dependent ERAD Pathway (GO:0030433)	XGB Ensemble Test	True	0.592825
GR BERT-Pred-Genes	GO_Biological_Process	Gene ontology	Ubiquitin-Dependent Protein Catabolic Process (GO:0006511)	LDA Ensemble Test	True	0.679457
GR BERT-Pred-Genes	GO_Biological_Process	Gene ontology	Ubiquitin-Dependent Protein Catabolic Process (GO:0006511)	XGB Ensemble Test	True	0.586414
GR BERT-Pred-Genes	GO_Biological_Process	Gene ontology	Vascular Transport (GO:0010232)	LDA Ensemble Test	True	0.764642
GR BERT-Pred-Genes	GO_Biological_Process	Gene ontology	Vascular Transport (GO:0010232)	XGB Ensemble Test	True	0.598857
GR BERT-Pred-Genes	GO_Biological_Process	Gene ontology	Vesicle Fusion (GO:0006906)	LDA Ensemble Test	True	0.678734
GR BERT-Pred-Genes	GO_Biological_Process	Gene ontology	Vesicle Fusion (GO:0006906)	XGB Ensemble Test	True	0.610216
GR BERT-Pred-Genes	GO_Biological_Process	Gene ontology	Vesicle Organization (GO:0016050)	LDA Ensemble Test	True	0.649225
GR BERT-Pred-Genes	GO_Biological_Process	Gene ontology	Vesicle Organization (GO:0016050)	XGB Ensemble Test	True	0.532546
GR BERT-Pred-Genes	GO_Biological_Process	Gene ontology	Vesicle-Mediated Transport (GO:0016192)	LDA Ensemble Test	True	0.609592
GR BERT-Pred-Genes	GO_Biological_Process	Gene ontology	Vesicle-Mediated Transport (GO:0016192)	XGB Ensemble Test	True	0.542028
GR BERT-Pred-Genes	GO_Biological_Process	Gene ontology	Vesicle-Mediated Transport To The Plasma Membrane (GO:0098876)	LDA Ensemble Test	True	0.656004
GR BERT-Pred-Genes	GO_Biological_Process	Gene ontology	Vesicle-Mediated Transport To The Plasma Membrane (GO:0098876)	XGB Ensemble Test	True	0.506245
GR BERT-Pred-Genes	GO_Biological_Process	Gene ontology	Visual Perception (GO:0007601)	LDA Ensemble Test	True	0.688466
GR BERT-Pred-Genes	GO_Biological_Process	Gene ontology	Visual Perception (GO:0007601)	XGB Ensemble Test	True	0.640031
GR BERT-Pred-Genes	GO_Biological_Process	Gene ontology	Wnt Signaling Pathway (GO:0016055)	LDA Ensemble Test	True	0.64764
GR BERT-Pred-Genes	GO_Biological_Process	Gene ontology	Wnt Signaling Pathway (GO:0016055)	XGB Ensemble Test	True	0.658463
GR BERT-Pred-Genes	GO_Biological_Process	Gene ontology	Wound Healing (GO:0042060)	LDA Ensemble Test	True	0.54609
GR BERT-Pred-Genes	GO_Biological_Process	Gene ontology	Wound Healing (GO:0042060)	XGB Ensemble Test	True	0.484734
GR BERT-Pred-Genes	GO_Biological_Process	Gene ontology	mRNA Export From Nucleus (GO:0006406)	LDA Ensemble Test	True	0.705118
GR BERT-Pred-Genes	GO_Biological_Process	Gene ontology	mRNA Export From Nucleus (GO:0006406)	XGB Ensemble Test	True	0.607541
GR BERT-Pred-Genes	GO_Biological_Process	Gene ontology	mRNA Metabolic Process (GO:0016071)	LDA Ensemble Test	True	0.661622
GR BERT-Pred-Genes	GO_Biological_Process	Gene ontology	mRNA Metabolic Process (GO:0016071)	XGB Ensemble Test	True	0.570917
GR BERT-Pred-Genes	GO_Biological_Process	Gene ontology	mRNA Processing (GO:0006397)	LDA Ensemble Test	True	0.823103
GR BERT-Pred-Genes	GO_Biological_Process	Gene ontology	mRNA Processing (GO:0006397)	XGB Ensemble Test	True	0.710029
GR BERT-Pred-Genes	GO_Biological_Process	Gene ontology	mRNA Splicing, Via Spliceosome (GO:0000398)	LDA Ensemble Test	True	0.826572
GR BERT-Pred-Genes	GO_Biological_Process	Gene ontology	mRNA Splicing, Via Spliceosome (GO:0000398)	XGB Ensemble Test	True	0.678277
GR BERT-Pred-Genes	GO_Biological_Process	Gene ontology	mRNA Transport (GO:0051028)	LDA Ensemble Test	True	0.663491
GR BERT-Pred-Genes	GO_Biological_Process	Gene ontology	mRNA Transport (GO:0051028)	XGB Ensemble Test	True	0.638792
GR BERT-Pred-Genes	GO_Biological_Process	Gene ontology	ncRNA Processing (GO:0034470)	LDA Ensemble Test	True	0.83683
GR BERT-Pred-Genes	GO_Biological_Process	Gene ontology	ncRNA Processing (GO:0034470)	XGB Ensemble Test	True	0.743699
GR BERT-Pred-Genes	GO_Biological_Process	Gene ontology	post-Golgi Vesicle-Mediated Transport (GO:0006892)	LDA Ensemble Test	True	0.639087
GR BERT-Pred-Genes	GO_Biological_Process	Gene ontology	post-Golgi Vesicle-Mediated Transport (GO:0006892)	XGB Ensemble Test	True	0.574475
GR BERT-Pred-Genes	GO_Biological_Process	Gene ontology	protein-DNA Complex Organization (GO:0071824)	LDA Ensemble Test	True	0.553265
GR BERT-Pred-Genes	GO_Biological_Process	Gene ontology	protein-DNA Complex Organization (GO:0071824)	XGB Ensemble Test	True	0.533533
GR BERT-Pred-Genes	GO_Biological_Process	Gene ontology	protein-RNA Complex Assembly (GO:0022618)	LDA Ensemble Test	True	0.756542
GR BERT-Pred-Genes	GO_Biological_Process	Gene ontology	protein-RNA Complex Assembly (GO:0022618)	XGB Ensemble Test	True	0.675303
GR BERT-Pred-Genes	GO_Biological_Process	Gene ontology	rRNA Metabolic Process (GO:0016072)	LDA Ensemble Test	True	0.825139
GR BERT-Pred-Genes	GO_Biological_Process	Gene ontology	rRNA Metabolic Process (GO:0016072)	XGB Ensemble Test	True	0.716997
GR BERT-Pred-Genes	GO_Biological_Process	Gene ontology	rRNA Processing (GO:0006364)	LDA Ensemble Test	True	0.85877
GR BERT-Pred-Genes	GO_Biological_Process	Gene ontology	rRNA Processing (GO:0006364)	XGB Ensemble Test	True	0.76581
GR BERT-Pred-Genes	GO_Biological_Process	Gene ontology	tRNA Modification (GO:0006400)	LDA Ensemble Test	True	0.802638
GR BERT-Pred-Genes	GO_Biological_Process	Gene ontology	tRNA Modification (GO:0006400)	XGB Ensemble Test	True	0.665431
GR GPT+lncRNA	DisGeNET_Diseases	Diseases/Phenotypes	Abdominal Pain	LDA Ensemble Test	True	0.504309
GR GPT+lncRNA	DisGeNET_Diseases	Diseases/Phenotypes	Abdominal Pain	XGB Ensemble Test	True	0.549233
GR GPT+lncRNA	DisGeNET_Diseases	Diseases/Phenotypes	Abdominal discomfort	LDA Ensemble Test	True	0.469601
GR GPT+lncRNA	DisGeNET_Diseases	Diseases/Phenotypes	Abdominal discomfort	XGB Ensemble Test	True	0.539996
GR GPT+lncRNA	DisGeNET_Diseases	Diseases/Phenotypes	Abnormal behavior	LDA Ensemble Test	True	0.604732
GR GPT+lncRNA	DisGeNET_Diseases	Diseases/Phenotypes	Abnormal behavior	XGB Ensemble Test	True	0.554704
GR GPT+lncRNA	DisGeNET_Diseases	Diseases/Phenotypes	Abnormality of metabolism/homeostasis	LDA Ensemble Test	True	0.587584
GR GPT+lncRNA	DisGeNET_Diseases	Diseases/Phenotypes	Abnormality of metabolism/homeostasis	XGB Ensemble Test	True	0.530192
GR GPT+lncRNA	DisGeNET_Diseases	Diseases/Phenotypes	Abnormality of retinal pigmentation	LDA Ensemble Test	True	0.569432
GR GPT+lncRNA	DisGeNET_Diseases	Diseases/Phenotypes	Abnormality of retinal pigmentation	XGB Ensemble Test	True	0.564417
GR GPT+lncRNA	DisGeNET_Diseases	Diseases/Phenotypes	Abnormally small eyeball	LDA Ensemble Test	True	0.626465
GR GPT+lncRNA	DisGeNET_Diseases	Diseases/Phenotypes	Abnormally small eyeball	XGB Ensemble Test	True	0.536747
GR GPT+lncRNA	DisGeNET_Diseases	Diseases/Phenotypes	Abortion, Tubal	LDA Ensemble Test	True	0.593518
GR GPT+lncRNA	DisGeNET_Diseases	Diseases/Phenotypes	Abortion, Tubal	XGB Ensemble Test	True	0.617233
GR GPT+lncRNA	DisGeNET_Diseases	Diseases/Phenotypes	Absence Seizures	LDA Ensemble Test	True	0.646623
GR GPT+lncRNA	DisGeNET_Diseases	Diseases/Phenotypes	Absence Seizures	XGB Ensemble Test	True	0.558516
GR GPT+lncRNA	DisGeNET_Diseases	Diseases/Phenotypes	Absent reflex	LDA Ensemble Test	True	0.602749
GR GPT+lncRNA	DisGeNET_Diseases	Diseases/Phenotypes	Absent reflex	XGB Ensemble Test	True	0.529126
GR GPT+lncRNA	DisGeNET_Diseases	Diseases/Phenotypes	Absent tendon reflex	LDA Ensemble Test	True	0.641278
GR GPT+lncRNA	DisGeNET_Diseases	Diseases/Phenotypes	Absent tendon reflex	XGB Ensemble Test	True	0.552056
GR GPT+lncRNA	DisGeNET_Diseases	Diseases/Phenotypes	Acid reflux	LDA Ensemble Test	True	0.597621
GR GPT+lncRNA	DisGeNET_Diseases	Diseases/Phenotypes	Acid reflux	XGB Ensemble Test	True	0.583865
GR GPT+lncRNA	DisGeNET_Diseases	Diseases/Phenotypes	Acidosis, Lactic	LDA Ensemble Test	True	0.716001
GR GPT+lncRNA	DisGeNET_Diseases	Diseases/Phenotypes	Acidosis, Lactic	XGB Ensemble Test	True	0.620768
GR GPT+lncRNA	DisGeNET_Diseases	Diseases/Phenotypes	Acquired Immunodeficiency Syndrome	LDA Ensemble Test	True	0.649053
GR GPT+lncRNA	DisGeNET_Diseases	Diseases/Phenotypes	Acquired Immunodeficiency Syndrome	XGB Ensemble Test	True	0.579305
GR GPT+lncRNA	DisGeNET_Diseases	Diseases/Phenotypes	Acquired flat foot	LDA Ensemble Test	True	0.607239
GR GPT+lncRNA	DisGeNET_Diseases	Diseases/Phenotypes	Acquired flat foot	XGB Ensemble Test	True	0.57636
GR GPT+lncRNA	DisGeNET_Diseases	Diseases/Phenotypes	Acquired scoliosis	LDA Ensemble Test	True	0.601725
GR GPT+lncRNA	DisGeNET_Diseases	Diseases/Phenotypes	Acquired scoliosis	XGB Ensemble Test	True	0.580105
GR GPT+lncRNA	DisGeNET_Diseases	Diseases/Phenotypes	Acute Coronary Syndrome	LDA Ensemble Test	True	0.613982
GR GPT+lncRNA	DisGeNET_Diseases	Diseases/Phenotypes	Acute Coronary Syndrome	XGB Ensemble Test	True	0.591282
GR GPT+lncRNA	DisGeNET_Diseases	Diseases/Phenotypes	Acute Erythroblastic Leukemia	LDA Ensemble Test	True	0.587176
GR GPT+lncRNA	DisGeNET_Diseases	Diseases/Phenotypes	Acute Erythroblastic Leukemia	XGB Ensemble Test	True	0.557791
GR GPT+lncRNA	DisGeNET_Diseases	Diseases/Phenotypes	Acute GVH disease	LDA Ensemble Test	True	0.674219
GR GPT+lncRNA	DisGeNET_Diseases	Diseases/Phenotypes	Acute GVH disease	XGB Ensemble Test	True	0.666441
GR GPT+lncRNA	DisGeNET_Diseases	Diseases/Phenotypes	Acute Megakaryocytic Leukemias	LDA Ensemble Test	True	0.552721
GR GPT+lncRNA	DisGeNET_Diseases	Diseases/Phenotypes	Acute Megakaryocytic Leukemias	XGB Ensemble Test	True	0.500643
GR GPT+lncRNA	DisGeNET_Diseases	Diseases/Phenotypes	Acute Myeloid Leukemia (AML-M2)	LDA Ensemble Test	True	0.594435
GR GPT+lncRNA	DisGeNET_Diseases	Diseases/Phenotypes	Acute Myeloid Leukemia (AML-M2)	XGB Ensemble Test	True	0.586632
GR GPT+lncRNA	DisGeNET_Diseases	Diseases/Phenotypes	Acute Myeloid Leukemia, M1	LDA Ensemble Test	True	0.584937
GR GPT+lncRNA	DisGeNET_Diseases	Diseases/Phenotypes	Acute Myeloid Leukemia, M1	XGB Ensemble Test	True	0.598137
GR GPT+lncRNA	DisGeNET_Diseases	Diseases/Phenotypes	Acute Promyelocytic Leukemia	LDA Ensemble Test	True	0.61111
GR GPT+lncRNA	DisGeNET_Diseases	Diseases/Phenotypes	Acute Promyelocytic Leukemia	XGB Ensemble Test	True	0.556679
GR GPT+lncRNA	DisGeNET_Diseases	Diseases/Phenotypes	Acute leukemia	LDA Ensemble Test	True	0.603527
GR GPT+lncRNA	DisGeNET_Diseases	Diseases/Phenotypes	Acute leukemia	XGB Ensemble Test	True	0.588117
GR GPT+lncRNA	DisGeNET_Diseases	Diseases/Phenotypes	Acute lymphocytic leukemia	LDA Ensemble Test	True	0.586237
GR GPT+lncRNA	DisGeNET_Diseases	Diseases/Phenotypes	Acute lymphocytic leukemia	XGB Ensemble Test	True	0.541059
GR GPT+lncRNA	DisGeNET_Diseases	Diseases/Phenotypes	Acute myocardial infarction	LDA Ensemble Test	True	0.602416
GR GPT+lncRNA	DisGeNET_Diseases	Diseases/Phenotypes	Acute myocardial infarction	XGB Ensemble Test	True	0.591503
GR GPT+lncRNA	DisGeNET_Diseases	Diseases/Phenotypes	Addictive Behavior	LDA Ensemble Test	True	0.55492
GR GPT+lncRNA	DisGeNET_Diseases	Diseases/Phenotypes	Addictive Behavior	XGB Ensemble Test	True	0.551627
GR GPT+lncRNA	DisGeNET_Diseases	Diseases/Phenotypes	Adenocarcinoma	LDA Ensemble Test	True	0.594956
GR GPT+lncRNA	DisGeNET_Diseases	Diseases/Phenotypes	Adenocarcinoma	XGB Ensemble Test	True	0.552361
GR GPT+lncRNA	DisGeNET_Diseases	Diseases/Phenotypes	Adenocarcinoma Of Esophagus	LDA Ensemble Test	True	0.577087
GR GPT+lncRNA	DisGeNET_Diseases	Diseases/Phenotypes	Adenocarcinoma Of Esophagus	XGB Ensemble Test	True	0.561593
GR GPT+lncRNA	DisGeNET_Diseases	Diseases/Phenotypes	Adenocarcinoma of colon	LDA Ensemble Test	True	0.547954
GR GPT+lncRNA	DisGeNET_Diseases	Diseases/Phenotypes	Adenocarcinoma of colon	XGB Ensemble Test	True	0.512402
GR GPT+lncRNA	DisGeNET_Diseases	Diseases/Phenotypes	Adenocarcinoma of large intestine	LDA Ensemble Test	True	0.563191
GR GPT+lncRNA	DisGeNET_Diseases	Diseases/Phenotypes	Adenocarcinoma of large intestine	XGB Ensemble Test	True	0.588734
GR GPT+lncRNA	DisGeNET_Diseases	Diseases/Phenotypes	Adenocarcinoma of lung (disorder)	LDA Ensemble Test	True	0.593252
GR GPT+lncRNA	DisGeNET_Diseases	Diseases/Phenotypes	Adenocarcinoma of lung (disorder)	XGB Ensemble Test	True	0.534383
GR GPT+lncRNA	DisGeNET_Diseases	Diseases/Phenotypes	Adenocarcinoma of pancreas	LDA Ensemble Test	True	0.556411
GR GPT+lncRNA	DisGeNET_Diseases	Diseases/Phenotypes	Adenocarcinoma of pancreas	XGB Ensemble Test	True	0.5369
GR GPT+lncRNA	DisGeNET_Diseases	Diseases/Phenotypes	Adenocarcinoma of prostate	LDA Ensemble Test	True	0.580633
GR GPT+lncRNA	DisGeNET_Diseases	Diseases/Phenotypes	Adenocarcinoma of prostate	XGB Ensemble Test	True	0.515426
GR GPT+lncRNA	DisGeNET_Diseases	Diseases/Phenotypes	Adenocarcinoma, Basal Cell	LDA Ensemble Test	True	0.505277
GR GPT+lncRNA	DisGeNET_Diseases	Diseases/Phenotypes	Adenocarcinoma, Basal Cell	XGB Ensemble Test	True	0.512944
GR GPT+lncRNA	DisGeNET_Diseases	Diseases/Phenotypes	Adenocarcinoma, Clear Cell	LDA Ensemble Test	True	0.546132
GR GPT+lncRNA	DisGeNET_Diseases	Diseases/Phenotypes	Adenocarcinoma, Clear Cell	XGB Ensemble Test	True	0.539591
GR GPT+lncRNA	DisGeNET_Diseases	Diseases/Phenotypes	Adenocarcinoma, Oxyphilic	LDA Ensemble Test	True	0.490862
GR GPT+lncRNA	DisGeNET_Diseases	Diseases/Phenotypes	Adenocarcinoma, Oxyphilic	XGB Ensemble Test	True	0.542411
GR GPT+lncRNA	DisGeNET_Diseases	Diseases/Phenotypes	Adenocarcinoma, Tubular	LDA Ensemble Test	True	0.543598
GR GPT+lncRNA	DisGeNET_Diseases	Diseases/Phenotypes	Adenocarcinoma, Tubular	XGB Ensemble Test	True	0.544651
GR GPT+lncRNA	DisGeNET_Diseases	Diseases/Phenotypes	Adenoid Cystic Carcinoma	LDA Ensemble Test	True	0.587784
GR GPT+lncRNA	DisGeNET_Diseases	Diseases/Phenotypes	Adenoid Cystic Carcinoma	XGB Ensemble Test	True	0.578954
GR GPT+lncRNA	DisGeNET_Diseases	Diseases/Phenotypes	Adenoma	LDA Ensemble Test	True	0.592269
GR GPT+lncRNA	DisGeNET_Diseases	Diseases/Phenotypes	Adenoma	XGB Ensemble Test	True	0.563808
GR GPT+lncRNA	DisGeNET_Diseases	Diseases/Phenotypes	Adenoma of large intestine	LDA Ensemble Test	True	0.577357
GR GPT+lncRNA	DisGeNET_Diseases	Diseases/Phenotypes	Adenoma of large intestine	XGB Ensemble Test	True	0.544137
GR GPT+lncRNA	DisGeNET_Diseases	Diseases/Phenotypes	Adenomatous Polyposis Coli	LDA Ensemble Test	True	0.607714
GR GPT+lncRNA	DisGeNET_Diseases	Diseases/Phenotypes	Adenomatous Polyposis Coli	XGB Ensemble Test	True	0.547839
GR GPT+lncRNA	DisGeNET_Diseases	Diseases/Phenotypes	Adrenocortical carcinoma	LDA Ensemble Test	True	0.569318
GR GPT+lncRNA	DisGeNET_Diseases	Diseases/Phenotypes	Adrenocortical carcinoma	XGB Ensemble Test	True	0.531283
GR GPT+lncRNA	DisGeNET_Diseases	Diseases/Phenotypes	Adrenoleukodystrophy	LDA Ensemble Test	True	0.56285
GR GPT+lncRNA	DisGeNET_Diseases	Diseases/Phenotypes	Adrenoleukodystrophy	XGB Ensemble Test	True	0.528889
GR GPT+lncRNA	DisGeNET_Diseases	Diseases/Phenotypes	Adult Acute Lymphocytic Leukemia	LDA Ensemble Test	True	0.535932
GR GPT+lncRNA	DisGeNET_Diseases	Diseases/Phenotypes	Adult Acute Lymphocytic Leukemia	XGB Ensemble Test	True	0.492427
GR GPT+lncRNA	DisGeNET_Diseases	Diseases/Phenotypes	Adult Glioblastoma	LDA Ensemble Test	True	0.558058
GR GPT+lncRNA	DisGeNET_Diseases	Diseases/Phenotypes	Adult Glioblastoma	XGB Ensemble Test	True	0.51264
GR GPT+lncRNA	DisGeNET_Diseases	Diseases/Phenotypes	Adult T-Cell Lymphoma/Leukemia	LDA Ensemble Test	True	0.606592
GR GPT+lncRNA	DisGeNET_Diseases	Diseases/Phenotypes	Adult T-Cell Lymphoma/Leukemia	XGB Ensemble Test	True	0.550575
GR GPT+lncRNA	DisGeNET_Diseases	Diseases/Phenotypes	Age related macular degeneration	LDA Ensemble Test	True	0.609809
GR GPT+lncRNA	DisGeNET_Diseases	Diseases/Phenotypes	Age related macular degeneration	XGB Ensemble Test	True	0.563991
GR GPT+lncRNA	DisGeNET_Diseases	Diseases/Phenotypes	Agenesis of corpus callosum	LDA Ensemble Test	True	0.592974
GR GPT+lncRNA	DisGeNET_Diseases	Diseases/Phenotypes	Agenesis of corpus callosum	XGB Ensemble Test	True	0.555166
GR GPT+lncRNA	DisGeNET_Diseases	Diseases/Phenotypes	Aggressive behavior	LDA Ensemble Test	True	0.565144
GR GPT+lncRNA	DisGeNET_Diseases	Diseases/Phenotypes	Aggressive behavior	XGB Ensemble Test	True	0.549179
GR GPT+lncRNA	DisGeNET_Diseases	Diseases/Phenotypes	Aggressive reaction	LDA Ensemble Test	True	0.576202
GR GPT+lncRNA	DisGeNET_Diseases	Diseases/Phenotypes	Aggressive reaction	XGB Ensemble Test	True	0.582424
GR GPT+lncRNA	DisGeNET_Diseases	Diseases/Phenotypes	Alcoholic Intoxication, Chronic	LDA Ensemble Test	True	0.635571
GR GPT+lncRNA	DisGeNET_Diseases	Diseases/Phenotypes	Alcoholic Intoxication, Chronic	XGB Ensemble Test	True	0.576451
GR GPT+lncRNA	DisGeNET_Diseases	Diseases/Phenotypes	Allergic asthma	LDA Ensemble Test	True	0.692503
GR GPT+lncRNA	DisGeNET_Diseases	Diseases/Phenotypes	Allergic asthma	XGB Ensemble Test	True	0.586592
GR GPT+lncRNA	DisGeNET_Diseases	Diseases/Phenotypes	Allergic disposition	LDA Ensemble Test	True	0.667787
GR GPT+lncRNA	DisGeNET_Diseases	Diseases/Phenotypes	Allergic disposition	XGB Ensemble Test	True	0.615829
GR GPT+lncRNA	DisGeNET_Diseases	Diseases/Phenotypes	Allergic rhinitis (disorder)	LDA Ensemble Test	True	0.669565
GR GPT+lncRNA	DisGeNET_Diseases	Diseases/Phenotypes	Allergic rhinitis (disorder)	XGB Ensemble Test	True	0.63165
GR GPT+lncRNA	DisGeNET_Diseases	Diseases/Phenotypes	Alloxan Diabetes	LDA Ensemble Test	True	0.627998
GR GPT+lncRNA	DisGeNET_Diseases	Diseases/Phenotypes	Alloxan Diabetes	XGB Ensemble Test	True	0.613883
GR GPT+lncRNA	DisGeNET_Diseases	Diseases/Phenotypes	Alopecia	LDA Ensemble Test	True	0.605104
GR GPT+lncRNA	DisGeNET_Diseases	Diseases/Phenotypes	Alopecia	XGB Ensemble Test	True	0.585308
GR GPT+lncRNA	DisGeNET_Diseases	Diseases/Phenotypes	Alzheimer Disease, Early Onset	LDA Ensemble Test	True	0.568977
GR GPT+lncRNA	DisGeNET_Diseases	Diseases/Phenotypes	Alzheimer Disease, Early Onset	XGB Ensemble Test	True	0.541724
GR GPT+lncRNA	DisGeNET_Diseases	Diseases/Phenotypes	Alzheimer Disease, Late Onset	LDA Ensemble Test	True	0.561503
GR GPT+lncRNA	DisGeNET_Diseases	Diseases/Phenotypes	Alzheimer Disease, Late Onset	XGB Ensemble Test	True	0.550357
GR GPT+lncRNA	DisGeNET_Diseases	Diseases/Phenotypes	Alzheimer's Disease	LDA Ensemble Test	True	0.594958
GR GPT+lncRNA	DisGeNET_Diseases	Diseases/Phenotypes	Alzheimer's Disease	XGB Ensemble Test	True	0.562145
GR GPT+lncRNA	DisGeNET_Diseases	Diseases/Phenotypes	Amyloidosis	LDA Ensemble Test	True	0.622115
GR GPT+lncRNA	DisGeNET_Diseases	Diseases/Phenotypes	Amyloidosis	XGB Ensemble Test	True	0.579726
GR GPT+lncRNA	DisGeNET_Diseases	Diseases/Phenotypes	Amyotrophic Lateral Sclerosis	LDA Ensemble Test	True	0.564047
GR GPT+lncRNA	DisGeNET_Diseases	Diseases/Phenotypes	Amyotrophic Lateral Sclerosis	XGB Ensemble Test	True	0.536621
GR GPT+lncRNA	DisGeNET_Diseases	Diseases/Phenotypes	Amyotrophic Lateral Sclerosis, Sporadic	LDA Ensemble Test	True	0.56896
GR GPT+lncRNA	DisGeNET_Diseases	Diseases/Phenotypes	Amyotrophic Lateral Sclerosis, Sporadic	XGB Ensemble Test	True	0.52661
GR GPT+lncRNA	DisGeNET_Diseases	Diseases/Phenotypes	Anaplasia	LDA Ensemble Test	True	0.569341
GR GPT+lncRNA	DisGeNET_Diseases	Diseases/Phenotypes	Anaplasia	XGB Ensemble Test	True	0.529243
GR GPT+lncRNA	DisGeNET_Diseases	Diseases/Phenotypes	Anaplastic astrocytoma	LDA Ensemble Test	True	0.637001
GR GPT+lncRNA	DisGeNET_Diseases	Diseases/Phenotypes	Anaplastic astrocytoma	XGB Ensemble Test	True	0.580577
GR GPT+lncRNA	DisGeNET_Diseases	Diseases/Phenotypes	Anaplastic carcinoma	LDA Ensemble Test	True	0.641822
GR GPT+lncRNA	DisGeNET_Diseases	Diseases/Phenotypes	Anaplastic carcinoma	XGB Ensemble Test	True	0.585094
GR GPT+lncRNA	DisGeNET_Diseases	Diseases/Phenotypes	Anaplastic thyroid carcinoma	LDA Ensemble Test	True	0.565645
GR GPT+lncRNA	DisGeNET_Diseases	Diseases/Phenotypes	Anaplastic thyroid carcinoma	XGB Ensemble Test	True	0.533708
GR GPT+lncRNA	DisGeNET_Diseases	Diseases/Phenotypes	Anemia	LDA Ensemble Test	True	0.549639
GR GPT+lncRNA	DisGeNET_Diseases	Diseases/Phenotypes	Anemia	XGB Ensemble Test	True	0.544334
GR GPT+lncRNA	DisGeNET_Diseases	Diseases/Phenotypes	Anemia, Hemolytic	LDA Ensemble Test	True	0.604237
GR GPT+lncRNA	DisGeNET_Diseases	Diseases/Phenotypes	Anemia, Hemolytic	XGB Ensemble Test	True	0.636468
GR GPT+lncRNA	DisGeNET_Diseases	Diseases/Phenotypes	Anemia, Sickle Cell	LDA Ensemble Test	True	0.573462
GR GPT+lncRNA	DisGeNET_Diseases	Diseases/Phenotypes	Anemia, Sickle Cell	XGB Ensemble Test	True	0.580851
GR GPT+lncRNA	DisGeNET_Diseases	Diseases/Phenotypes	Aneurysm	LDA Ensemble Test	True	0.61157
GR GPT+lncRNA	DisGeNET_Diseases	Diseases/Phenotypes	Aneurysm	XGB Ensemble Test	True	0.610071
GR GPT+lncRNA	DisGeNET_Diseases	Diseases/Phenotypes	Animal Mammary Neoplasms	LDA Ensemble Test	True	0.666556
GR GPT+lncRNA	DisGeNET_Diseases	Diseases/Phenotypes	Animal Mammary Neoplasms	XGB Ensemble Test	True	0.6185
GR GPT+lncRNA	DisGeNET_Diseases	Diseases/Phenotypes	Ankylosing spondylitis	LDA Ensemble Test	True	0.650625
GR GPT+lncRNA	DisGeNET_Diseases	Diseases/Phenotypes	Ankylosing spondylitis	XGB Ensemble Test	True	0.626068
GR GPT+lncRNA	DisGeNET_Diseases	Diseases/Phenotypes	Anoxia	LDA Ensemble Test	True	0.585707
GR GPT+lncRNA	DisGeNET_Diseases	Diseases/Phenotypes	Anoxia	XGB Ensemble Test	True	0.587369
GR GPT+lncRNA	DisGeNET_Diseases	Diseases/Phenotypes	Anteverted nostril	LDA Ensemble Test	True	0.572031
GR GPT+lncRNA	DisGeNET_Diseases	Diseases/Phenotypes	Anteverted nostril	XGB Ensemble Test	True	0.510791
GR GPT+lncRNA	DisGeNET_Diseases	Diseases/Phenotypes	Anxiety	LDA Ensemble Test	True	0.572271
GR GPT+lncRNA	DisGeNET_Diseases	Diseases/Phenotypes	Anxiety	XGB Ensemble Test	True	0.527166
GR GPT+lncRNA	DisGeNET_Diseases	Diseases/Phenotypes	Anxiety Disorders	LDA Ensemble Test	True	0.594232
GR GPT+lncRNA	DisGeNET_Diseases	Diseases/Phenotypes	Anxiety Disorders	XGB Ensemble Test	True	0.536645
GR GPT+lncRNA	DisGeNET_Diseases	Diseases/Phenotypes	Anxiety disease	LDA Ensemble Test	True	0.523937
GR GPT+lncRNA	DisGeNET_Diseases	Diseases/Phenotypes	Anxiety disease	XGB Ensemble Test	True	0.505326
GR GPT+lncRNA	DisGeNET_Diseases	Diseases/Phenotypes	Aortic Aneurysm, Abdominal	LDA Ensemble Test	True	0.632814
GR GPT+lncRNA	DisGeNET_Diseases	Diseases/Phenotypes	Aortic Aneurysm, Abdominal	XGB Ensemble Test	True	0.621239
GR GPT+lncRNA	DisGeNET_Diseases	Diseases/Phenotypes	Aortic Valve Insufficiency	LDA Ensemble Test	True	0.556013
GR GPT+lncRNA	DisGeNET_Diseases	Diseases/Phenotypes	Aortic Valve Insufficiency	XGB Ensemble Test	True	0.557112
GR GPT+lncRNA	DisGeNET_Diseases	Diseases/Phenotypes	Aortic Valve Stenosis	LDA Ensemble Test	True	0.585691
GR GPT+lncRNA	DisGeNET_Diseases	Diseases/Phenotypes	Aortic Valve Stenosis	XGB Ensemble Test	True	0.548849
GR GPT+lncRNA	DisGeNET_Diseases	Diseases/Phenotypes	Aplasia Cutis Congenita	LDA Ensemble Test	True	0.594279
GR GPT+lncRNA	DisGeNET_Diseases	Diseases/Phenotypes	Aplasia Cutis Congenita	XGB Ensemble Test	True	0.522553
GR GPT+lncRNA	DisGeNET_Diseases	Diseases/Phenotypes	Aplasia/Hypoplasia of the mandible	LDA Ensemble Test	True	0.606814
GR GPT+lncRNA	DisGeNET_Diseases	Diseases/Phenotypes	Aplasia/Hypoplasia of the mandible	XGB Ensemble Test	True	0.556349
GR GPT+lncRNA	DisGeNET_Diseases	Diseases/Phenotypes	Aplastic Anemia	LDA Ensemble Test	True	0.627102
GR GPT+lncRNA	DisGeNET_Diseases	Diseases/Phenotypes	Aplastic Anemia	XGB Ensemble Test	True	0.61284
GR GPT+lncRNA	DisGeNET_Diseases	Diseases/Phenotypes	Arteriosclerosis	LDA Ensemble Test	True	0.595593
GR GPT+lncRNA	DisGeNET_Diseases	Diseases/Phenotypes	Arteriosclerosis	XGB Ensemble Test	True	0.585185
GR GPT+lncRNA	DisGeNET_Diseases	Diseases/Phenotypes	Arthralgia	LDA Ensemble Test	True	0.622786
GR GPT+lncRNA	DisGeNET_Diseases	Diseases/Phenotypes	Arthralgia	XGB Ensemble Test	True	0.621411
GR GPT+lncRNA	DisGeNET_Diseases	Diseases/Phenotypes	Arthritis	LDA Ensemble Test	True	0.645623
GR GPT+lncRNA	DisGeNET_Diseases	Diseases/Phenotypes	Arthritis	XGB Ensemble Test	True	0.61575
GR GPT+lncRNA	DisGeNET_Diseases	Diseases/Phenotypes	Arthritis, Psoriatic	LDA Ensemble Test	True	0.617097
GR GPT+lncRNA	DisGeNET_Diseases	Diseases/Phenotypes	Arthritis, Psoriatic	XGB Ensemble Test	True	0.584293
GR GPT+lncRNA	DisGeNET_Diseases	Diseases/Phenotypes	Arthrogryposis	LDA Ensemble Test	True	0.62756
GR GPT+lncRNA	DisGeNET_Diseases	Diseases/Phenotypes	Arthrogryposis	XGB Ensemble Test	True	0.570774
GR GPT+lncRNA	DisGeNET_Diseases	Diseases/Phenotypes	Arthropathy	LDA Ensemble Test	True	0.582493
GR GPT+lncRNA	DisGeNET_Diseases	Diseases/Phenotypes	Arthropathy	XGB Ensemble Test	True	0.599204
GR GPT+lncRNA	DisGeNET_Diseases	Diseases/Phenotypes	Asthma	LDA Ensemble Test	True	0.610087
GR GPT+lncRNA	DisGeNET_Diseases	Diseases/Phenotypes	Asthma	XGB Ensemble Test	True	0.588994
GR GPT+lncRNA	DisGeNET_Diseases	Diseases/Phenotypes	Astrocytoma	LDA Ensemble Test	True	0.608163
GR GPT+lncRNA	DisGeNET_Diseases	Diseases/Phenotypes	Astrocytoma	XGB Ensemble Test	True	0.54849
GR GPT+lncRNA	DisGeNET_Diseases	Diseases/Phenotypes	Ataxia	LDA Ensemble Test	True	0.585797
GR GPT+lncRNA	DisGeNET_Diseases	Diseases/Phenotypes	Ataxia	XGB Ensemble Test	True	0.548207
GR GPT+lncRNA	DisGeNET_Diseases	Diseases/Phenotypes	Ataxia Telangiectasia	LDA Ensemble Test	True	0.54345
GR GPT+lncRNA	DisGeNET_Diseases	Diseases/Phenotypes	Ataxia Telangiectasia	XGB Ensemble Test	True	0.54388
GR GPT+lncRNA	DisGeNET_Diseases	Diseases/Phenotypes	Ataxia, Spinocerebellar	LDA Ensemble Test	True	0.559216
GR GPT+lncRNA	DisGeNET_Diseases	Diseases/Phenotypes	Ataxia, Spinocerebellar	XGB Ensemble Test	True	0.532418
GR GPT+lncRNA	DisGeNET_Diseases	Diseases/Phenotypes	Ataxias, Hereditary	LDA Ensemble Test	True	0.543678
GR GPT+lncRNA	DisGeNET_Diseases	Diseases/Phenotypes	Ataxias, Hereditary	XGB Ensemble Test	True	0.470383
GR GPT+lncRNA	DisGeNET_Diseases	Diseases/Phenotypes	Atherosclerosis	LDA Ensemble Test	True	0.592163
GR GPT+lncRNA	DisGeNET_Diseases	Diseases/Phenotypes	Atherosclerosis	XGB Ensemble Test	True	0.583777
GR GPT+lncRNA	DisGeNET_Diseases	Diseases/Phenotypes	Atrial Fibrillation	LDA Ensemble Test	True	0.610081
GR GPT+lncRNA	DisGeNET_Diseases	Diseases/Phenotypes	Atrial Fibrillation	XGB Ensemble Test	True	0.557802
GR GPT+lncRNA	DisGeNET_Diseases	Diseases/Phenotypes	Atrial Septal Defects	LDA Ensemble Test	True	0.572475
GR GPT+lncRNA	DisGeNET_Diseases	Diseases/Phenotypes	Atrial Septal Defects	XGB Ensemble Test	True	0.552899
GR GPT+lncRNA	DisGeNET_Diseases	Diseases/Phenotypes	Attention deficit hyperactivity disorder	LDA Ensemble Test	True	0.612755
GR GPT+lncRNA	DisGeNET_Diseases	Diseases/Phenotypes	Attention deficit hyperactivity disorder	XGB Ensemble Test	True	0.583681
GR GPT+lncRNA	DisGeNET_Diseases	Diseases/Phenotypes	Autism Spectrum Disorders	LDA Ensemble Test	True	0.578399
GR GPT+lncRNA	DisGeNET_Diseases	Diseases/Phenotypes	Autism Spectrum Disorders	XGB Ensemble Test	True	0.572093
GR GPT+lncRNA	DisGeNET_Diseases	Diseases/Phenotypes	Autistic Disorder	LDA Ensemble Test	True	0.597233
GR GPT+lncRNA	DisGeNET_Diseases	Diseases/Phenotypes	Autistic Disorder	XGB Ensemble Test	True	0.556956
GR GPT+lncRNA	DisGeNET_Diseases	Diseases/Phenotypes	Autoimmune Diseases	LDA Ensemble Test	True	0.640502
GR GPT+lncRNA	DisGeNET_Diseases	Diseases/Phenotypes	Autoimmune Diseases	XGB Ensemble Test	True	0.638632
GR GPT+lncRNA	DisGeNET_Diseases	Diseases/Phenotypes	Autoimmune thyroid disease	LDA Ensemble Test	True	0.671502
GR GPT+lncRNA	DisGeNET_Diseases	Diseases/Phenotypes	Autoimmune thyroid disease	XGB Ensemble Test	True	0.604665
GR GPT+lncRNA	DisGeNET_Diseases	Diseases/Phenotypes	Azoospermia	LDA Ensemble Test	True	0.536244
GR GPT+lncRNA	DisGeNET_Diseases	Diseases/Phenotypes	Azoospermia	XGB Ensemble Test	True	0.534641
GR GPT+lncRNA	DisGeNET_Diseases	Diseases/Phenotypes	B-Cell Lymphomas	LDA Ensemble Test	True	0.596802
GR GPT+lncRNA	DisGeNET_Diseases	Diseases/Phenotypes	B-Cell Lymphomas	XGB Ensemble Test	True	0.586394
GR GPT+lncRNA	DisGeNET_Diseases	Diseases/Phenotypes	Babinski Reflex	LDA Ensemble Test	True	0.633909
GR GPT+lncRNA	DisGeNET_Diseases	Diseases/Phenotypes	Babinski Reflex	XGB Ensemble Test	True	0.600292
GR GPT+lncRNA	DisGeNET_Diseases	Diseases/Phenotypes	Bacterial Infections	LDA Ensemble Test	True	0.660519
GR GPT+lncRNA	DisGeNET_Diseases	Diseases/Phenotypes	Bacterial Infections	XGB Ensemble Test	True	0.607386
GR GPT+lncRNA	DisGeNET_Diseases	Diseases/Phenotypes	Barrett Esophagus	LDA Ensemble Test	True	0.54347
GR GPT+lncRNA	DisGeNET_Diseases	Diseases/Phenotypes	Barrett Esophagus	XGB Ensemble Test	True	0.542302
GR GPT+lncRNA	DisGeNET_Diseases	Diseases/Phenotypes	Basal cell carcinoma	LDA Ensemble Test	True	0.527285
GR GPT+lncRNA	DisGeNET_Diseases	Diseases/Phenotypes	Basal cell carcinoma	XGB Ensemble Test	True	0.529396
GR GPT+lncRNA	DisGeNET_Diseases	Diseases/Phenotypes	Behcet Syndrome	LDA Ensemble Test	True	0.675669
GR GPT+lncRNA	DisGeNET_Diseases	Diseases/Phenotypes	Behcet Syndrome	XGB Ensemble Test	True	0.654191
GR GPT+lncRNA	DisGeNET_Diseases	Diseases/Phenotypes	Benign Prostatic Hyperplasia	LDA Ensemble Test	True	0.546466
GR GPT+lncRNA	DisGeNET_Diseases	Diseases/Phenotypes	Benign Prostatic Hyperplasia	XGB Ensemble Test	True	0.501088
GR GPT+lncRNA	DisGeNET_Diseases	Diseases/Phenotypes	Big calvaria	LDA Ensemble Test	True	0.631051
GR GPT+lncRNA	DisGeNET_Diseases	Diseases/Phenotypes	Big calvaria	XGB Ensemble Test	True	0.541739
GR GPT+lncRNA	DisGeNET_Diseases	Diseases/Phenotypes	Bilateral cataracts (disorder)	LDA Ensemble Test	True	0.521489
GR GPT+lncRNA	DisGeNET_Diseases	Diseases/Phenotypes	Bilateral cataracts (disorder)	XGB Ensemble Test	True	0.566404
GR GPT+lncRNA	DisGeNET_Diseases	Diseases/Phenotypes	Biliary Tract Cancer	LDA Ensemble Test	True	0.589478
GR GPT+lncRNA	DisGeNET_Diseases	Diseases/Phenotypes	Biliary Tract Cancer	XGB Ensemble Test	True	0.586856
GR GPT+lncRNA	DisGeNET_Diseases	Diseases/Phenotypes	Biliary cirrhosis	LDA Ensemble Test	True	0.582713
GR GPT+lncRNA	DisGeNET_Diseases	Diseases/Phenotypes	Biliary cirrhosis	XGB Ensemble Test	True	0.579165
GR GPT+lncRNA	DisGeNET_Diseases	Diseases/Phenotypes	Bipolar Disorder	LDA Ensemble Test	True	0.613531
GR GPT+lncRNA	DisGeNET_Diseases	Diseases/Phenotypes	Bipolar Disorder	XGB Ensemble Test	True	0.580111
GR GPT+lncRNA	DisGeNET_Diseases	Diseases/Phenotypes	Bladder Neoplasm	LDA Ensemble Test	True	0.582999
GR GPT+lncRNA	DisGeNET_Diseases	Diseases/Phenotypes	Bladder Neoplasm	XGB Ensemble Test	True	0.545104
GR GPT+lncRNA	DisGeNET_Diseases	Diseases/Phenotypes	Blast Phase	LDA Ensemble Test	True	0.552114
GR GPT+lncRNA	DisGeNET_Diseases	Diseases/Phenotypes	Blast Phase	XGB Ensemble Test	True	0.548323
GR GPT+lncRNA	DisGeNET_Diseases	Diseases/Phenotypes	Blepharoptosis	LDA Ensemble Test	True	0.634236
GR GPT+lncRNA	DisGeNET_Diseases	Diseases/Phenotypes	Blepharoptosis	XGB Ensemble Test	True	0.580704
GR GPT+lncRNA	DisGeNET_Diseases	Diseases/Phenotypes	Blindness	LDA Ensemble Test	True	0.585773
GR GPT+lncRNA	DisGeNET_Diseases	Diseases/Phenotypes	Blindness	XGB Ensemble Test	True	0.502802
GR GPT+lncRNA	DisGeNET_Diseases	Diseases/Phenotypes	Blindness, Legal	LDA Ensemble Test	True	0.575343
GR GPT+lncRNA	DisGeNET_Diseases	Diseases/Phenotypes	Blindness, Legal	XGB Ensemble Test	True	0.468848
GR GPT+lncRNA	DisGeNET_Diseases	Diseases/Phenotypes	Blood Coagulation Disorders	LDA Ensemble Test	True	0.575417
GR GPT+lncRNA	DisGeNET_Diseases	Diseases/Phenotypes	Blood Coagulation Disorders	XGB Ensemble Test	True	0.563752
GR GPT+lncRNA	DisGeNET_Diseases	Diseases/Phenotypes	Blood basophil count (lab test)	LDA Ensemble Test	True	0.670303
GR GPT+lncRNA	DisGeNET_Diseases	Diseases/Phenotypes	Blood basophil count (lab test)	XGB Ensemble Test	True	0.598602
GR GPT+lncRNA	DisGeNET_Diseases	Diseases/Phenotypes	Body Height	LDA Ensemble Test	True	0.532607
GR GPT+lncRNA	DisGeNET_Diseases	Diseases/Phenotypes	Body Height	XGB Ensemble Test	True	0.526669
GR GPT+lncRNA	DisGeNET_Diseases	Diseases/Phenotypes	Body mass index	LDA Ensemble Test	True	0.578147
GR GPT+lncRNA	DisGeNET_Diseases	Diseases/Phenotypes	Body mass index	XGB Ensemble Test	True	0.532919
GR GPT+lncRNA	DisGeNET_Diseases	Diseases/Phenotypes	Bone Diseases	LDA Ensemble Test	True	0.628651
GR GPT+lncRNA	DisGeNET_Diseases	Diseases/Phenotypes	Bone Diseases	XGB Ensemble Test	True	0.587461
GR GPT+lncRNA	DisGeNET_Diseases	Diseases/Phenotypes	Borderline Personality Disorder	LDA Ensemble Test	True	0.57963
GR GPT+lncRNA	DisGeNET_Diseases	Diseases/Phenotypes	Borderline Personality Disorder	XGB Ensemble Test	True	0.59834
GR GPT+lncRNA	DisGeNET_Diseases	Diseases/Phenotypes	Brachycephaly	LDA Ensemble Test	True	0.610548
GR GPT+lncRNA	DisGeNET_Diseases	Diseases/Phenotypes	Brachycephaly	XGB Ensemble Test	True	0.536221
GR GPT+lncRNA	DisGeNET_Diseases	Diseases/Phenotypes	Brachydactyly	LDA Ensemble Test	True	0.607204
GR GPT+lncRNA	DisGeNET_Diseases	Diseases/Phenotypes	Brachydactyly	XGB Ensemble Test	True	0.561473
GR GPT+lncRNA	DisGeNET_Diseases	Diseases/Phenotypes	Brain Diseases	LDA Ensemble Test	True	0.565216
GR GPT+lncRNA	DisGeNET_Diseases	Diseases/Phenotypes	Brain Diseases	XGB Ensemble Test	True	0.516643
GR GPT+lncRNA	DisGeNET_Diseases	Diseases/Phenotypes	Brain Ischemia	LDA Ensemble Test	True	0.591889
GR GPT+lncRNA	DisGeNET_Diseases	Diseases/Phenotypes	Brain Ischemia	XGB Ensemble Test	True	0.539375
GR GPT+lncRNA	DisGeNET_Diseases	Diseases/Phenotypes	Brain Neoplasms	LDA Ensemble Test	True	0.596924
GR GPT+lncRNA	DisGeNET_Diseases	Diseases/Phenotypes	Brain Neoplasms	XGB Ensemble Test	True	0.580258
GR GPT+lncRNA	DisGeNET_Diseases	Diseases/Phenotypes	Breast Cancer, Familial	LDA Ensemble Test	True	0.636266
GR GPT+lncRNA	DisGeNET_Diseases	Diseases/Phenotypes	Breast Cancer, Familial	XGB Ensemble Test	True	0.580415
GR GPT+lncRNA	DisGeNET_Diseases	Diseases/Phenotypes	Breast Carcinoma	LDA Ensemble Test	True	0.595173
GR GPT+lncRNA	DisGeNET_Diseases	Diseases/Phenotypes	Breast Carcinoma	XGB Ensemble Test	True	0.558427
GR GPT+lncRNA	DisGeNET_Diseases	Diseases/Phenotypes	Breast adenocarcinoma	LDA Ensemble Test	True	0.604835
GR GPT+lncRNA	DisGeNET_Diseases	Diseases/Phenotypes	Breast adenocarcinoma	XGB Ensemble Test	True	0.539355
GR GPT+lncRNA	DisGeNET_Diseases	Diseases/Phenotypes	Broad cranium shape	LDA Ensemble Test	True	0.599578
GR GPT+lncRNA	DisGeNET_Diseases	Diseases/Phenotypes	Broad cranium shape	XGB Ensemble Test	True	0.53231
GR GPT+lncRNA	DisGeNET_Diseases	Diseases/Phenotypes	Broad flat nasal bridge	LDA Ensemble Test	True	0.569381
GR GPT+lncRNA	DisGeNET_Diseases	Diseases/Phenotypes	Broad flat nasal bridge	XGB Ensemble Test	True	0.515182
GR GPT+lncRNA	DisGeNET_Diseases	Diseases/Phenotypes	Bronchopulmonary Dysplasia	LDA Ensemble Test	True	0.555774
GR GPT+lncRNA	DisGeNET_Diseases	Diseases/Phenotypes	Bronchopulmonary Dysplasia	XGB Ensemble Test	True	0.600722
GR GPT+lncRNA	DisGeNET_Diseases	Diseases/Phenotypes	Bulging forehead	LDA Ensemble Test	True	0.591938
GR GPT+lncRNA	DisGeNET_Diseases	Diseases/Phenotypes	Bulging forehead	XGB Ensemble Test	True	0.515243
GR GPT+lncRNA	DisGeNET_Diseases	Diseases/Phenotypes	Burkitt Lymphoma	LDA Ensemble Test	True	0.613551
GR GPT+lncRNA	DisGeNET_Diseases	Diseases/Phenotypes	Burkitt Lymphoma	XGB Ensemble Test	True	0.549179
GR GPT+lncRNA	DisGeNET_Diseases	Diseases/Phenotypes	Byzanthine arch palate	LDA Ensemble Test	True	0.56714
GR GPT+lncRNA	DisGeNET_Diseases	Diseases/Phenotypes	Byzanthine arch palate	XGB Ensemble Test	True	0.511981
GR GPT+lncRNA	DisGeNET_Diseases	Diseases/Phenotypes	CNS disorder	LDA Ensemble Test	True	0.545558
GR GPT+lncRNA	DisGeNET_Diseases	Diseases/Phenotypes	CNS disorder	XGB Ensemble Test	True	0.515532
GR GPT+lncRNA	DisGeNET_Diseases	Diseases/Phenotypes	Cachexia	LDA Ensemble Test	True	0.610489
GR GPT+lncRNA	DisGeNET_Diseases	Diseases/Phenotypes	Cachexia	XGB Ensemble Test	True	0.577639
GR GPT+lncRNA	DisGeNET_Diseases	Diseases/Phenotypes	Calcification of coronary artery	LDA Ensemble Test	True	0.604173
GR GPT+lncRNA	DisGeNET_Diseases	Diseases/Phenotypes	Calcification of coronary artery	XGB Ensemble Test	True	0.58029
GR GPT+lncRNA	DisGeNET_Diseases	Diseases/Phenotypes	Carcinogenesis	LDA Ensemble Test	True	0.585085
GR GPT+lncRNA	DisGeNET_Diseases	Diseases/Phenotypes	Carcinogenesis	XGB Ensemble Test	True	0.559301
GR GPT+lncRNA	DisGeNET_Diseases	Diseases/Phenotypes	Carcinoid Tumor	LDA Ensemble Test	True	0.553288
GR GPT+lncRNA	DisGeNET_Diseases	Diseases/Phenotypes	Carcinoid Tumor	XGB Ensemble Test	True	0.536818
GR GPT+lncRNA	DisGeNET_Diseases	Diseases/Phenotypes	Carcinoma	LDA Ensemble Test	True	0.61446
GR GPT+lncRNA	DisGeNET_Diseases	Diseases/Phenotypes	Carcinoma	XGB Ensemble Test	True	0.54663
GR GPT+lncRNA	DisGeNET_Diseases	Diseases/Phenotypes	Carcinoma breast stage IV	LDA Ensemble Test	True	0.576217
GR GPT+lncRNA	DisGeNET_Diseases	Diseases/Phenotypes	Carcinoma breast stage IV	XGB Ensemble Test	True	0.499003
GR GPT+lncRNA	DisGeNET_Diseases	Diseases/Phenotypes	Carcinoma of bladder	LDA Ensemble Test	True	0.575765
GR GPT+lncRNA	DisGeNET_Diseases	Diseases/Phenotypes	Carcinoma of bladder	XGB Ensemble Test	True	0.541439
GR GPT+lncRNA	DisGeNET_Diseases	Diseases/Phenotypes	Carcinoma of larynx	LDA Ensemble Test	True	0.646571
GR GPT+lncRNA	DisGeNET_Diseases	Diseases/Phenotypes	Carcinoma of larynx	XGB Ensemble Test	True	0.556617
GR GPT+lncRNA	DisGeNET_Diseases	Diseases/Phenotypes	Carcinoma of lung	LDA Ensemble Test	True	0.592573
GR GPT+lncRNA	DisGeNET_Diseases	Diseases/Phenotypes	Carcinoma of lung	XGB Ensemble Test	True	0.562971
GR GPT+lncRNA	DisGeNET_Diseases	Diseases/Phenotypes	Carcinoma, Cribriform	LDA Ensemble Test	True	0.509265
GR GPT+lncRNA	DisGeNET_Diseases	Diseases/Phenotypes	Carcinoma, Cribriform	XGB Ensemble Test	True	0.518524
GR GPT+lncRNA	DisGeNET_Diseases	Diseases/Phenotypes	Carcinoma, Endometrioid	LDA Ensemble Test	True	0.538062
GR GPT+lncRNA	DisGeNET_Diseases	Diseases/Phenotypes	Carcinoma, Endometrioid	XGB Ensemble Test	True	0.555194
GR GPT+lncRNA	DisGeNET_Diseases	Diseases/Phenotypes	Carcinoma, Granular Cell	LDA Ensemble Test	True	0.509265
GR GPT+lncRNA	DisGeNET_Diseases	Diseases/Phenotypes	Carcinoma, Granular Cell	XGB Ensemble Test	True	0.518524
GR GPT+lncRNA	DisGeNET_Diseases	Diseases/Phenotypes	Carcinoma, Lewis Lung	LDA Ensemble Test	True	0.536268
GR GPT+lncRNA	DisGeNET_Diseases	Diseases/Phenotypes	Carcinoma, Lewis Lung	XGB Ensemble Test	True	0.520172
GR GPT+lncRNA	DisGeNET_Diseases	Diseases/Phenotypes	Carcinoma, Papillary	LDA Ensemble Test	True	0.593459
GR GPT+lncRNA	DisGeNET_Diseases	Diseases/Phenotypes	Carcinoma, Papillary	XGB Ensemble Test	True	0.568184
GR GPT+lncRNA	DisGeNET_Diseases	Diseases/Phenotypes	Carcinoma, Small Cell	LDA Ensemble Test	True	0.547913
GR GPT+lncRNA	DisGeNET_Diseases	Diseases/Phenotypes	Carcinoma, Small Cell	XGB Ensemble Test	True	0.53212
GR GPT+lncRNA	DisGeNET_Diseases	Diseases/Phenotypes	Carcinoma, Spindle-Cell	LDA Ensemble Test	True	0.624458
GR GPT+lncRNA	DisGeNET_Diseases	Diseases/Phenotypes	Carcinoma, Spindle-Cell	XGB Ensemble Test	True	0.588648
GR GPT+lncRNA	DisGeNET_Diseases	Diseases/Phenotypes	Carcinoma, Transitional Cell	LDA Ensemble Test	True	0.552809
GR GPT+lncRNA	DisGeNET_Diseases	Diseases/Phenotypes	Carcinoma, Transitional Cell	XGB Ensemble Test	True	0.502173
GR GPT+lncRNA	DisGeNET_Diseases	Diseases/Phenotypes	Carcinomatosis	LDA Ensemble Test	True	0.629973
GR GPT+lncRNA	DisGeNET_Diseases	Diseases/Phenotypes	Carcinomatosis	XGB Ensemble Test	True	0.576395
GR GPT+lncRNA	DisGeNET_Diseases	Diseases/Phenotypes	Cardiac Arrest	LDA Ensemble Test	True	0.510987
GR GPT+lncRNA	DisGeNET_Diseases	Diseases/Phenotypes	Cardiac Arrest	XGB Ensemble Test	True	0.531419
GR GPT+lncRNA	DisGeNET_Diseases	Diseases/Phenotypes	Cardiac Arrhythmia	LDA Ensemble Test	True	0.601222
GR GPT+lncRNA	DisGeNET_Diseases	Diseases/Phenotypes	Cardiac Arrhythmia	XGB Ensemble Test	True	0.612984
GR GPT+lncRNA	DisGeNET_Diseases	Diseases/Phenotypes	Cardiomegaly	LDA Ensemble Test	True	0.575375
GR GPT+lncRNA	DisGeNET_Diseases	Diseases/Phenotypes	Cardiomegaly	XGB Ensemble Test	True	0.555366
GR GPT+lncRNA	DisGeNET_Diseases	Diseases/Phenotypes	Cardiomyopathies	LDA Ensemble Test	True	0.568832
GR GPT+lncRNA	DisGeNET_Diseases	Diseases/Phenotypes	Cardiomyopathies	XGB Ensemble Test	True	0.563115
GR GPT+lncRNA	DisGeNET_Diseases	Diseases/Phenotypes	Cardiomyopathy, Dilated	LDA Ensemble Test	True	0.596312
GR GPT+lncRNA	DisGeNET_Diseases	Diseases/Phenotypes	Cardiomyopathy, Dilated	XGB Ensemble Test	True	0.570493
GR GPT+lncRNA	DisGeNET_Diseases	Diseases/Phenotypes	Cardiomyopathy, Familial Idiopathic	LDA Ensemble Test	True	0.589078
GR GPT+lncRNA	DisGeNET_Diseases	Diseases/Phenotypes	Cardiomyopathy, Familial Idiopathic	XGB Ensemble Test	True	0.590184
GR GPT+lncRNA	DisGeNET_Diseases	Diseases/Phenotypes	Cardiovascular Diseases	LDA Ensemble Test	True	0.600672
GR GPT+lncRNA	DisGeNET_Diseases	Diseases/Phenotypes	Cardiovascular Diseases	XGB Ensemble Test	True	0.582597
GR GPT+lncRNA	DisGeNET_Diseases	Diseases/Phenotypes	Carotid Atherosclerosis	LDA Ensemble Test	True	0.581101
GR GPT+lncRNA	DisGeNET_Diseases	Diseases/Phenotypes	Carotid Atherosclerosis	XGB Ensemble Test	True	0.562113
GR GPT+lncRNA	DisGeNET_Diseases	Diseases/Phenotypes	Cataract	LDA Ensemble Test	True	0.556485
GR GPT+lncRNA	DisGeNET_Diseases	Diseases/Phenotypes	Cataract	XGB Ensemble Test	True	0.512504
GR GPT+lncRNA	DisGeNET_Diseases	Diseases/Phenotypes	Celiac Disease	LDA Ensemble Test	True	0.670157
GR GPT+lncRNA	DisGeNET_Diseases	Diseases/Phenotypes	Celiac Disease	XGB Ensemble Test	True	0.612707
GR GPT+lncRNA	DisGeNET_Diseases	Diseases/Phenotypes	Central neuroblastoma	LDA Ensemble Test	True	0.59033
GR GPT+lncRNA	DisGeNET_Diseases	Diseases/Phenotypes	Central neuroblastoma	XGB Ensemble Test	True	0.566528
GR GPT+lncRNA	DisGeNET_Diseases	Diseases/Phenotypes	Cerebellar Ataxia	LDA Ensemble Test	True	0.627233
GR GPT+lncRNA	DisGeNET_Diseases	Diseases/Phenotypes	Cerebellar Ataxia	XGB Ensemble Test	True	0.5443
GR GPT+lncRNA	DisGeNET_Diseases	Diseases/Phenotypes	Cerebellar Hypoplasia	LDA Ensemble Test	True	0.644141
GR GPT+lncRNA	DisGeNET_Diseases	Diseases/Phenotypes	Cerebellar Hypoplasia	XGB Ensemble Test	True	0.608929
GR GPT+lncRNA	DisGeNET_Diseases	Diseases/Phenotypes	Cerebellar atrophy	LDA Ensemble Test	True	0.629244
GR GPT+lncRNA	DisGeNET_Diseases	Diseases/Phenotypes	Cerebellar atrophy	XGB Ensemble Test	True	0.60855
GR GPT+lncRNA	DisGeNET_Diseases	Diseases/Phenotypes	Cerebellar degeneration	LDA Ensemble Test	True	0.658053
GR GPT+lncRNA	DisGeNET_Diseases	Diseases/Phenotypes	Cerebellar degeneration	XGB Ensemble Test	True	0.5571
GR GPT+lncRNA	DisGeNET_Diseases	Diseases/Phenotypes	Cerebral Infarction	LDA Ensemble Test	True	0.560209
GR GPT+lncRNA	DisGeNET_Diseases	Diseases/Phenotypes	Cerebral Infarction	XGB Ensemble Test	True	0.567639
GR GPT+lncRNA	DisGeNET_Diseases	Diseases/Phenotypes	Cerebral Ischemia	LDA Ensemble Test	True	0.570459
GR GPT+lncRNA	DisGeNET_Diseases	Diseases/Phenotypes	Cerebral Ischemia	XGB Ensemble Test	True	0.577194
GR GPT+lncRNA	DisGeNET_Diseases	Diseases/Phenotypes	Cerebral atrophy	LDA Ensemble Test	True	0.611603
GR GPT+lncRNA	DisGeNET_Diseases	Diseases/Phenotypes	Cerebral atrophy	XGB Ensemble Test	True	0.521386
GR GPT+lncRNA	DisGeNET_Diseases	Diseases/Phenotypes	Cerebrovascular Disorders	LDA Ensemble Test	True	0.613018
GR GPT+lncRNA	DisGeNET_Diseases	Diseases/Phenotypes	Cerebrovascular Disorders	XGB Ensemble Test	True	0.587991
GR GPT+lncRNA	DisGeNET_Diseases	Diseases/Phenotypes	Cerebrovascular accident	LDA Ensemble Test	True	0.596222
GR GPT+lncRNA	DisGeNET_Diseases	Diseases/Phenotypes	Cerebrovascular accident	XGB Ensemble Test	True	0.55849
GR GPT+lncRNA	DisGeNET_Diseases	Diseases/Phenotypes	Cervical Intraepithelial Neoplasia	LDA Ensemble Test	True	0.514756
GR GPT+lncRNA	DisGeNET_Diseases	Diseases/Phenotypes	Cervical Intraepithelial Neoplasia	XGB Ensemble Test	True	0.552029
GR GPT+lncRNA	DisGeNET_Diseases	Diseases/Phenotypes	Cervical Squamous Cell Carcinoma	LDA Ensemble Test	True	0.59177
GR GPT+lncRNA	DisGeNET_Diseases	Diseases/Phenotypes	Cervical Squamous Cell Carcinoma	XGB Ensemble Test	True	0.566501
GR GPT+lncRNA	DisGeNET_Diseases	Diseases/Phenotypes	Cervix carcinoma	LDA Ensemble Test	True	0.583313
GR GPT+lncRNA	DisGeNET_Diseases	Diseases/Phenotypes	Cervix carcinoma	XGB Ensemble Test	True	0.558371
GR GPT+lncRNA	DisGeNET_Diseases	Diseases/Phenotypes	Charcot-Marie-Tooth Disease	LDA Ensemble Test	True	0.61478
GR GPT+lncRNA	DisGeNET_Diseases	Diseases/Phenotypes	Charcot-Marie-Tooth Disease	XGB Ensemble Test	True	0.537195
GR GPT+lncRNA	DisGeNET_Diseases	Diseases/Phenotypes	Chemical and Drug Induced Liver Injury	LDA Ensemble Test	True	0.610584
GR GPT+lncRNA	DisGeNET_Diseases	Diseases/Phenotypes	Chemical and Drug Induced Liver Injury	XGB Ensemble Test	True	0.557856
GR GPT+lncRNA	DisGeNET_Diseases	Diseases/Phenotypes	Chemically-Induced Liver Toxicity	LDA Ensemble Test	True	0.610584
GR GPT+lncRNA	DisGeNET_Diseases	Diseases/Phenotypes	Chemically-Induced Liver Toxicity	XGB Ensemble Test	True	0.557856
GR GPT+lncRNA	DisGeNET_Diseases	Diseases/Phenotypes	Childhood Acute Lymphoblastic Leukemia	LDA Ensemble Test	True	0.584283
GR GPT+lncRNA	DisGeNET_Diseases	Diseases/Phenotypes	Childhood Acute Lymphoblastic Leukemia	XGB Ensemble Test	True	0.534062
GR GPT+lncRNA	DisGeNET_Diseases	Diseases/Phenotypes	Childhood Glioblastoma	LDA Ensemble Test	True	0.571915
GR GPT+lncRNA	DisGeNET_Diseases	Diseases/Phenotypes	Childhood Glioblastoma	XGB Ensemble Test	True	0.506128
GR GPT+lncRNA	DisGeNET_Diseases	Diseases/Phenotypes	Childhood Leukemia	LDA Ensemble Test	True	0.549888
GR GPT+lncRNA	DisGeNET_Diseases	Diseases/Phenotypes	Childhood Leukemia	XGB Ensemble Test	True	0.566704
GR GPT+lncRNA	DisGeNET_Diseases	Diseases/Phenotypes	Childhood Osteosarcoma	LDA Ensemble Test	True	0.592002
GR GPT+lncRNA	DisGeNET_Diseases	Diseases/Phenotypes	Childhood Osteosarcoma	XGB Ensemble Test	True	0.552767
GR GPT+lncRNA	DisGeNET_Diseases	Diseases/Phenotypes	Childhood asthma	LDA Ensemble Test	True	0.616556
GR GPT+lncRNA	DisGeNET_Diseases	Diseases/Phenotypes	Childhood asthma	XGB Ensemble Test	True	0.577147
GR GPT+lncRNA	DisGeNET_Diseases	Diseases/Phenotypes	Cholangiocarcinoma	LDA Ensemble Test	True	0.587265
GR GPT+lncRNA	DisGeNET_Diseases	Diseases/Phenotypes	Cholangiocarcinoma	XGB Ensemble Test	True	0.575536
GR GPT+lncRNA	DisGeNET_Diseases	Diseases/Phenotypes	Cholangitis, Sclerosing	LDA Ensemble Test	True	0.648302
GR GPT+lncRNA	DisGeNET_Diseases	Diseases/Phenotypes	Cholangitis, Sclerosing	XGB Ensemble Test	True	0.609142
GR GPT+lncRNA	DisGeNET_Diseases	Diseases/Phenotypes	Cholelithiasis	LDA Ensemble Test	True	0.59619
GR GPT+lncRNA	DisGeNET_Diseases	Diseases/Phenotypes	Cholelithiasis	XGB Ensemble Test	True	0.541441
GR GPT+lncRNA	DisGeNET_Diseases	Diseases/Phenotypes	Cholera	LDA Ensemble Test	True	0.537808
GR GPT+lncRNA	DisGeNET_Diseases	Diseases/Phenotypes	Cholera	XGB Ensemble Test	True	0.50964
GR GPT+lncRNA	DisGeNET_Diseases	Diseases/Phenotypes	Cholestasis	LDA Ensemble Test	True	0.573604
GR GPT+lncRNA	DisGeNET_Diseases	Diseases/Phenotypes	Cholestasis	XGB Ensemble Test	True	0.520136
GR GPT+lncRNA	DisGeNET_Diseases	Diseases/Phenotypes	Chondrosarcoma	LDA Ensemble Test	True	0.610869
GR GPT+lncRNA	DisGeNET_Diseases	Diseases/Phenotypes	Chondrosarcoma	XGB Ensemble Test	True	0.558061
GR GPT+lncRNA	DisGeNET_Diseases	Diseases/Phenotypes	Choriocarcinoma	LDA Ensemble Test	True	0.544485
GR GPT+lncRNA	DisGeNET_Diseases	Diseases/Phenotypes	Choriocarcinoma	XGB Ensemble Test	True	0.530779
GR GPT+lncRNA	DisGeNET_Diseases	Diseases/Phenotypes	Chromophobe Renal Cell Carcinoma	LDA Ensemble Test	True	0.599508
GR GPT+lncRNA	DisGeNET_Diseases	Diseases/Phenotypes	Chromophobe Renal Cell Carcinoma	XGB Ensemble Test	True	0.501121
GR GPT+lncRNA	DisGeNET_Diseases	Diseases/Phenotypes	Chronic Kidney Diseases	LDA Ensemble Test	True	0.576012
GR GPT+lncRNA	DisGeNET_Diseases	Diseases/Phenotypes	Chronic Kidney Diseases	XGB Ensemble Test	True	0.552075
GR GPT+lncRNA	DisGeNET_Diseases	Diseases/Phenotypes	Chronic Lymphocytic Leukemia	LDA Ensemble Test	True	0.616132
GR GPT+lncRNA	DisGeNET_Diseases	Diseases/Phenotypes	Chronic Lymphocytic Leukemia	XGB Ensemble Test	True	0.585973
GR GPT+lncRNA	DisGeNET_Diseases	Diseases/Phenotypes	Chronic Obstructive Airway Disease	LDA Ensemble Test	True	0.608756
GR GPT+lncRNA	DisGeNET_Diseases	Diseases/Phenotypes	Chronic Obstructive Airway Disease	XGB Ensemble Test	True	0.601154
GR GPT+lncRNA	DisGeNET_Diseases	Diseases/Phenotypes	Chronic Periodontitis	LDA Ensemble Test	True	0.643149
GR GPT+lncRNA	DisGeNET_Diseases	Diseases/Phenotypes	Chronic Periodontitis	XGB Ensemble Test	True	0.634927
GR GPT+lncRNA	DisGeNET_Diseases	Diseases/Phenotypes	Chronic kidney disease stage 5	LDA Ensemble Test	True	0.577998
GR GPT+lncRNA	DisGeNET_Diseases	Diseases/Phenotypes	Chronic kidney disease stage 5	XGB Ensemble Test	True	0.570141
GR GPT+lncRNA	DisGeNET_Diseases	Diseases/Phenotypes	Chronic liver disease	LDA Ensemble Test	True	0.575974
GR GPT+lncRNA	DisGeNET_Diseases	Diseases/Phenotypes	Chronic liver disease	XGB Ensemble Test	True	0.561145
GR GPT+lncRNA	DisGeNET_Diseases	Diseases/Phenotypes	Chronic myeloproliferative disorder	LDA Ensemble Test	True	0.616411
GR GPT+lncRNA	DisGeNET_Diseases	Diseases/Phenotypes	Chronic myeloproliferative disorder	XGB Ensemble Test	True	0.541934
GR GPT+lncRNA	DisGeNET_Diseases	Diseases/Phenotypes	Ciliopathies	LDA Ensemble Test	True	0.590392
GR GPT+lncRNA	DisGeNET_Diseases	Diseases/Phenotypes	Ciliopathies	XGB Ensemble Test	True	0.583278
GR GPT+lncRNA	DisGeNET_Diseases	Diseases/Phenotypes	Cirrhosis	LDA Ensemble Test	True	0.588537
GR GPT+lncRNA	DisGeNET_Diseases	Diseases/Phenotypes	Cirrhosis	XGB Ensemble Test	True	0.559322
GR GPT+lncRNA	DisGeNET_Diseases	Diseases/Phenotypes	Class III malocclusion	LDA Ensemble Test	True	0.603566
GR GPT+lncRNA	DisGeNET_Diseases	Diseases/Phenotypes	Class III malocclusion	XGB Ensemble Test	True	0.524995
GR GPT+lncRNA	DisGeNET_Diseases	Diseases/Phenotypes	Classical Hodgkin's Lymphoma	LDA Ensemble Test	True	0.69911
GR GPT+lncRNA	DisGeNET_Diseases	Diseases/Phenotypes	Classical Hodgkin's Lymphoma	XGB Ensemble Test	True	0.620716
GR GPT+lncRNA	DisGeNET_Diseases	Diseases/Phenotypes	Clear-cell metastatic renal cell carcinoma	LDA Ensemble Test	True	0.522422
GR GPT+lncRNA	DisGeNET_Diseases	Diseases/Phenotypes	Clear-cell metastatic renal cell carcinoma	XGB Ensemble Test	True	0.507698
GR GPT+lncRNA	DisGeNET_Diseases	Diseases/Phenotypes	Cleft Palate	LDA Ensemble Test	True	0.575656
GR GPT+lncRNA	DisGeNET_Diseases	Diseases/Phenotypes	Cleft Palate	XGB Ensemble Test	True	0.521507
GR GPT+lncRNA	DisGeNET_Diseases	Diseases/Phenotypes	Cleft palate, isolated	LDA Ensemble Test	True	0.562476
GR GPT+lncRNA	DisGeNET_Diseases	Diseases/Phenotypes	Cleft palate, isolated	XGB Ensemble Test	True	0.553264
GR GPT+lncRNA	DisGeNET_Diseases	Diseases/Phenotypes	Cleft upper lip	LDA Ensemble Test	True	0.576979
GR GPT+lncRNA	DisGeNET_Diseases	Diseases/Phenotypes	Cleft upper lip	XGB Ensemble Test	True	0.520189
GR GPT+lncRNA	DisGeNET_Diseases	Diseases/Phenotypes	Clinodactyly of the 5th finger	LDA Ensemble Test	True	0.576716
GR GPT+lncRNA	DisGeNET_Diseases	Diseases/Phenotypes	Clinodactyly of the 5th finger	XGB Ensemble Test	True	0.541768
GR GPT+lncRNA	DisGeNET_Diseases	Diseases/Phenotypes	Coarse facial features	LDA Ensemble Test	True	0.564122
GR GPT+lncRNA	DisGeNET_Diseases	Diseases/Phenotypes	Coarse facial features	XGB Ensemble Test	True	0.538731
GR GPT+lncRNA	DisGeNET_Diseases	Diseases/Phenotypes	Cocaine Abuse	LDA Ensemble Test	True	0.605295
GR GPT+lncRNA	DisGeNET_Diseases	Diseases/Phenotypes	Cocaine Abuse	XGB Ensemble Test	True	0.524868
GR GPT+lncRNA	DisGeNET_Diseases	Diseases/Phenotypes	Cocaine Dependence	LDA Ensemble Test	True	0.622744
GR GPT+lncRNA	DisGeNET_Diseases	Diseases/Phenotypes	Cocaine Dependence	XGB Ensemble Test	True	0.56669
GR GPT+lncRNA	DisGeNET_Diseases	Diseases/Phenotypes	Cognition Disorders	LDA Ensemble Test	True	0.592369
GR GPT+lncRNA	DisGeNET_Diseases	Diseases/Phenotypes	Cognition Disorders	XGB Ensemble Test	True	0.551882
GR GPT+lncRNA	DisGeNET_Diseases	Diseases/Phenotypes	Cognitive delay	LDA Ensemble Test	True	0.644804
GR GPT+lncRNA	DisGeNET_Diseases	Diseases/Phenotypes	Cognitive delay	XGB Ensemble Test	True	0.593661
GR GPT+lncRNA	DisGeNET_Diseases	Diseases/Phenotypes	Coinfection	LDA Ensemble Test	True	0.564534
GR GPT+lncRNA	DisGeNET_Diseases	Diseases/Phenotypes	Coinfection	XGB Ensemble Test	True	0.602982
GR GPT+lncRNA	DisGeNET_Diseases	Diseases/Phenotypes	Colitis	LDA Ensemble Test	True	0.623816
GR GPT+lncRNA	DisGeNET_Diseases	Diseases/Phenotypes	Colitis	XGB Ensemble Test	True	0.614385
GR GPT+lncRNA	DisGeNET_Diseases	Diseases/Phenotypes	Collecting Duct Carcinoma of the Kidney	LDA Ensemble Test	True	0.58183
GR GPT+lncRNA	DisGeNET_Diseases	Diseases/Phenotypes	Collecting Duct Carcinoma of the Kidney	XGB Ensemble Test	True	0.534025
GR GPT+lncRNA	DisGeNET_Diseases	Diseases/Phenotypes	Colon Carcinoma	LDA Ensemble Test	True	0.582713
GR GPT+lncRNA	DisGeNET_Diseases	Diseases/Phenotypes	Colon Carcinoma	XGB Ensemble Test	True	0.556917
GR GPT+lncRNA	DisGeNET_Diseases	Diseases/Phenotypes	Colonic Neoplasms	LDA Ensemble Test	True	0.595327
GR GPT+lncRNA	DisGeNET_Diseases	Diseases/Phenotypes	Colonic Neoplasms	XGB Ensemble Test	True	0.561633
GR GPT+lncRNA	DisGeNET_Diseases	Diseases/Phenotypes	Colorectal Cancer	LDA Ensemble Test	True	0.581906
GR GPT+lncRNA	DisGeNET_Diseases	Diseases/Phenotypes	Colorectal Cancer	XGB Ensemble Test	True	0.557517
GR GPT+lncRNA	DisGeNET_Diseases	Diseases/Phenotypes	Colorectal Carcinoma	LDA Ensemble Test	True	0.585012
GR GPT+lncRNA	DisGeNET_Diseases	Diseases/Phenotypes	Colorectal Carcinoma	XGB Ensemble Test	True	0.557994
GR GPT+lncRNA	DisGeNET_Diseases	Diseases/Phenotypes	Colorectal Neoplasms	LDA Ensemble Test	True	0.605625
GR GPT+lncRNA	DisGeNET_Diseases	Diseases/Phenotypes	Colorectal Neoplasms	XGB Ensemble Test	True	0.574712
GR GPT+lncRNA	DisGeNET_Diseases	Diseases/Phenotypes	Colorectal cancer metastatic	LDA Ensemble Test	True	0.609198
GR GPT+lncRNA	DisGeNET_Diseases	Diseases/Phenotypes	Colorectal cancer metastatic	XGB Ensemble Test	True	0.591854
GR GPT+lncRNA	DisGeNET_Diseases	Diseases/Phenotypes	Common Variable Immunodeficiency	LDA Ensemble Test	True	0.699533
GR GPT+lncRNA	DisGeNET_Diseases	Diseases/Phenotypes	Common Variable Immunodeficiency	XGB Ensemble Test	True	0.65906
GR GPT+lncRNA	DisGeNET_Diseases	Diseases/Phenotypes	Complete atrioventricular block	LDA Ensemble Test	True	0.610586
GR GPT+lncRNA	DisGeNET_Diseases	Diseases/Phenotypes	Complete atrioventricular block	XGB Ensemble Test	True	0.583265
GR GPT+lncRNA	DisGeNET_Diseases	Diseases/Phenotypes	Complex partial seizures	LDA Ensemble Test	True	0.600858
GR GPT+lncRNA	DisGeNET_Diseases	Diseases/Phenotypes	Complex partial seizures	XGB Ensemble Test	True	0.496306
GR GPT+lncRNA	DisGeNET_Diseases	Diseases/Phenotypes	Concave bridge of nose	LDA Ensemble Test	True	0.594038
GR GPT+lncRNA	DisGeNET_Diseases	Diseases/Phenotypes	Concave bridge of nose	XGB Ensemble Test	True	0.515932
GR GPT+lncRNA	DisGeNET_Diseases	Diseases/Phenotypes	Conductive hearing loss	LDA Ensemble Test	True	0.532916
GR GPT+lncRNA	DisGeNET_Diseases	Diseases/Phenotypes	Conductive hearing loss	XGB Ensemble Test	True	0.545145
GR GPT+lncRNA	DisGeNET_Diseases	Diseases/Phenotypes	Congenital Abnormality	LDA Ensemble Test	True	0.599145
GR GPT+lncRNA	DisGeNET_Diseases	Diseases/Phenotypes	Congenital Abnormality	XGB Ensemble Test	True	0.535096
GR GPT+lncRNA	DisGeNET_Diseases	Diseases/Phenotypes	Congenital Disorders of Glycosylation	LDA Ensemble Test	True	0.710742
GR GPT+lncRNA	DisGeNET_Diseases	Diseases/Phenotypes	Congenital Disorders of Glycosylation	XGB Ensemble Test	True	0.658232
GR GPT+lncRNA	DisGeNET_Diseases	Diseases/Phenotypes	Congenital Epicanthus	LDA Ensemble Test	True	0.60672
GR GPT+lncRNA	DisGeNET_Diseases	Diseases/Phenotypes	Congenital Epicanthus	XGB Ensemble Test	True	0.563159
GR GPT+lncRNA	DisGeNET_Diseases	Diseases/Phenotypes	Congenital Heart Defects	LDA Ensemble Test	True	0.564847
GR GPT+lncRNA	DisGeNET_Diseases	Diseases/Phenotypes	Congenital Heart Defects	XGB Ensemble Test	True	0.526158
GR GPT+lncRNA	DisGeNET_Diseases	Diseases/Phenotypes	Congenital anemia	LDA Ensemble Test	True	0.639987
GR GPT+lncRNA	DisGeNET_Diseases	Diseases/Phenotypes	Congenital anemia	XGB Ensemble Test	True	0.59566
GR GPT+lncRNA	DisGeNET_Diseases	Diseases/Phenotypes	Congenital anomaly of face	LDA Ensemble Test	True	0.54735
GR GPT+lncRNA	DisGeNET_Diseases	Diseases/Phenotypes	Congenital anomaly of face	XGB Ensemble Test	True	0.43691
GR GPT+lncRNA	DisGeNET_Diseases	Diseases/Phenotypes	Congenital chromosomal disease	LDA Ensemble Test	True	0.583666
GR GPT+lncRNA	DisGeNET_Diseases	Diseases/Phenotypes	Congenital chromosomal disease	XGB Ensemble Test	True	0.561527
GR GPT+lncRNA	DisGeNET_Diseases	Diseases/Phenotypes	Congenital clubfoot	LDA Ensemble Test	True	0.594624
GR GPT+lncRNA	DisGeNET_Diseases	Diseases/Phenotypes	Congenital clubfoot	XGB Ensemble Test	True	0.541084
GR GPT+lncRNA	DisGeNET_Diseases	Diseases/Phenotypes	Congenital contractural arachnodactyly	LDA Ensemble Test	True	0.569667
GR GPT+lncRNA	DisGeNET_Diseases	Diseases/Phenotypes	Congenital contractural arachnodactyly	XGB Ensemble Test	True	0.570168
GR GPT+lncRNA	DisGeNET_Diseases	Diseases/Phenotypes	Congenital deafness	LDA Ensemble Test	True	0.578156
GR GPT+lncRNA	DisGeNET_Diseases	Diseases/Phenotypes	Congenital deafness	XGB Ensemble Test	True	0.510455
GR GPT+lncRNA	DisGeNET_Diseases	Diseases/Phenotypes	Congenital heart disease	LDA Ensemble Test	True	0.566203
GR GPT+lncRNA	DisGeNET_Diseases	Diseases/Phenotypes	Congenital heart disease	XGB Ensemble Test	True	0.543037
GR GPT+lncRNA	DisGeNET_Diseases	Diseases/Phenotypes	Congenital hypoplasia of lung	LDA Ensemble Test	True	0.483408
GR GPT+lncRNA	DisGeNET_Diseases	Diseases/Phenotypes	Congenital hypoplasia of lung	XGB Ensemble Test	True	0.484786
GR GPT+lncRNA	DisGeNET_Diseases	Diseases/Phenotypes	Congenital hypoplasia of penis	LDA Ensemble Test	True	0.569178
GR GPT+lncRNA	DisGeNET_Diseases	Diseases/Phenotypes	Congenital hypoplasia of penis	XGB Ensemble Test	True	0.516872
GR GPT+lncRNA	DisGeNET_Diseases	Diseases/Phenotypes	Congenital myopathy (disorder)	LDA Ensemble Test	True	0.618427
GR GPT+lncRNA	DisGeNET_Diseases	Diseases/Phenotypes	Congenital myopathy (disorder)	XGB Ensemble Test	True	0.656051
GR GPT+lncRNA	DisGeNET_Diseases	Diseases/Phenotypes	Congenital ocular coloboma (disorder)	LDA Ensemble Test	True	0.614336
GR GPT+lncRNA	DisGeNET_Diseases	Diseases/Phenotypes	Congenital ocular coloboma (disorder)	XGB Ensemble Test	True	0.544995
GR GPT+lncRNA	DisGeNET_Diseases	Diseases/Phenotypes	Congenital pes cavus	LDA Ensemble Test	True	0.58886
GR GPT+lncRNA	DisGeNET_Diseases	Diseases/Phenotypes	Congenital pes cavus	XGB Ensemble Test	True	0.546304
GR GPT+lncRNA	DisGeNET_Diseases	Diseases/Phenotypes	Congestive heart failure	LDA Ensemble Test	True	0.568448
GR GPT+lncRNA	DisGeNET_Diseases	Diseases/Phenotypes	Congestive heart failure	XGB Ensemble Test	True	0.552859
GR GPT+lncRNA	DisGeNET_Diseases	Diseases/Phenotypes	Constipation	LDA Ensemble Test	True	0.561221
GR GPT+lncRNA	DisGeNET_Diseases	Diseases/Phenotypes	Constipation	XGB Ensemble Test	True	0.532897
GR GPT+lncRNA	DisGeNET_Diseases	Diseases/Phenotypes	Contracture	LDA Ensemble Test	True	0.590593
GR GPT+lncRNA	DisGeNET_Diseases	Diseases/Phenotypes	Contracture	XGB Ensemble Test	True	0.515546
GR GPT+lncRNA	DisGeNET_Diseases	Diseases/Phenotypes	Contracture of joint	LDA Ensemble Test	True	0.597636
GR GPT+lncRNA	DisGeNET_Diseases	Diseases/Phenotypes	Contracture of joint	XGB Ensemble Test	True	0.52347
GR GPT+lncRNA	DisGeNET_Diseases	Diseases/Phenotypes	Conventional (Clear Cell) Renal Cell Carcinoma	LDA Ensemble Test	True	0.596496
GR GPT+lncRNA	DisGeNET_Diseases	Diseases/Phenotypes	Conventional (Clear Cell) Renal Cell Carcinoma	XGB Ensemble Test	True	0.579694
GR GPT+lncRNA	DisGeNET_Diseases	Diseases/Phenotypes	Convulsions	LDA Ensemble Test	True	0.637847
GR GPT+lncRNA	DisGeNET_Diseases	Diseases/Phenotypes	Convulsions	XGB Ensemble Test	True	0.526658
GR GPT+lncRNA	DisGeNET_Diseases	Diseases/Phenotypes	Convulsive Seizures	LDA Ensemble Test	True	0.638886
GR GPT+lncRNA	DisGeNET_Diseases	Diseases/Phenotypes	Convulsive Seizures	XGB Ensemble Test	True	0.551039
GR GPT+lncRNA	DisGeNET_Diseases	Diseases/Phenotypes	Coronary Arteriosclerosis	LDA Ensemble Test	True	0.60183
GR GPT+lncRNA	DisGeNET_Diseases	Diseases/Phenotypes	Coronary Arteriosclerosis	XGB Ensemble Test	True	0.575095
GR GPT+lncRNA	DisGeNET_Diseases	Diseases/Phenotypes	Coronary Artery Disease	LDA Ensemble Test	True	0.592534
GR GPT+lncRNA	DisGeNET_Diseases	Diseases/Phenotypes	Coronary Artery Disease	XGB Ensemble Test	True	0.568007
GR GPT+lncRNA	DisGeNET_Diseases	Diseases/Phenotypes	Coronary heart disease	LDA Ensemble Test	True	0.595829
GR GPT+lncRNA	DisGeNET_Diseases	Diseases/Phenotypes	Coronary heart disease	XGB Ensemble Test	True	0.564149
GR GPT+lncRNA	DisGeNET_Diseases	Diseases/Phenotypes	Craniofacial Abnormalities	LDA Ensemble Test	True	0.599568
GR GPT+lncRNA	DisGeNET_Diseases	Diseases/Phenotypes	Craniofacial Abnormalities	XGB Ensemble Test	True	0.526173
GR GPT+lncRNA	DisGeNET_Diseases	Diseases/Phenotypes	Craniosynostosis	LDA Ensemble Test	True	0.560556
GR GPT+lncRNA	DisGeNET_Diseases	Diseases/Phenotypes	Craniosynostosis	XGB Ensemble Test	True	0.563238
GR GPT+lncRNA	DisGeNET_Diseases	Diseases/Phenotypes	Creatine phosphokinase serum increased	LDA Ensemble Test	True	0.626594
GR GPT+lncRNA	DisGeNET_Diseases	Diseases/Phenotypes	Creatine phosphokinase serum increased	XGB Ensemble Test	True	0.592801
GR GPT+lncRNA	DisGeNET_Diseases	Diseases/Phenotypes	Crohn Disease	LDA Ensemble Test	True	0.625137
GR GPT+lncRNA	DisGeNET_Diseases	Diseases/Phenotypes	Crohn Disease	XGB Ensemble Test	True	0.608512
GR GPT+lncRNA	DisGeNET_Diseases	Diseases/Phenotypes	Cryptorchidism	LDA Ensemble Test	True	0.576716
GR GPT+lncRNA	DisGeNET_Diseases	Diseases/Phenotypes	Cryptorchidism	XGB Ensemble Test	True	0.536937
GR GPT+lncRNA	DisGeNET_Diseases	Diseases/Phenotypes	Curvature of little finger	LDA Ensemble Test	True	0.575798
GR GPT+lncRNA	DisGeNET_Diseases	Diseases/Phenotypes	Curvature of little finger	XGB Ensemble Test	True	0.524062
GR GPT+lncRNA	DisGeNET_Diseases	Diseases/Phenotypes	Curvature of spine	LDA Ensemble Test	True	0.607655
GR GPT+lncRNA	DisGeNET_Diseases	Diseases/Phenotypes	Curvature of spine	XGB Ensemble Test	True	0.579571
GR GPT+lncRNA	DisGeNET_Diseases	Diseases/Phenotypes	Cutaneous Melanoma	LDA Ensemble Test	True	0.564441
GR GPT+lncRNA	DisGeNET_Diseases	Diseases/Phenotypes	Cutaneous Melanoma	XGB Ensemble Test	True	0.518231
GR GPT+lncRNA	DisGeNET_Diseases	Diseases/Phenotypes	Cyst	LDA Ensemble Test	True	0.544834
GR GPT+lncRNA	DisGeNET_Diseases	Diseases/Phenotypes	Cyst	XGB Ensemble Test	True	0.552756
GR GPT+lncRNA	DisGeNET_Diseases	Diseases/Phenotypes	Cystic Fibrosis	LDA Ensemble Test	True	0.585042
GR GPT+lncRNA	DisGeNET_Diseases	Diseases/Phenotypes	Cystic Fibrosis	XGB Ensemble Test	True	0.598158
GR GPT+lncRNA	DisGeNET_Diseases	Diseases/Phenotypes	Cytomegalovirus Infections	LDA Ensemble Test	True	0.591961
GR GPT+lncRNA	DisGeNET_Diseases	Diseases/Phenotypes	Cytomegalovirus Infections	XGB Ensemble Test	True	0.58401
GR GPT+lncRNA	DisGeNET_Diseases	Diseases/Phenotypes	Cytopenia	LDA Ensemble Test	True	0.647553
GR GPT+lncRNA	DisGeNET_Diseases	Diseases/Phenotypes	Cytopenia	XGB Ensemble Test	True	0.595486
GR GPT+lncRNA	DisGeNET_Diseases	Diseases/Phenotypes	Deafness	LDA Ensemble Test	True	0.591878
GR GPT+lncRNA	DisGeNET_Diseases	Diseases/Phenotypes	Deafness	XGB Ensemble Test	True	0.516703
GR GPT+lncRNA	DisGeNET_Diseases	Diseases/Phenotypes	Death in early childhood	LDA Ensemble Test	True	0.609709
GR GPT+lncRNA	DisGeNET_Diseases	Diseases/Phenotypes	Death in early childhood	XGB Ensemble Test	True	0.485214
GR GPT+lncRNA	DisGeNET_Diseases	Diseases/Phenotypes	Death in infancy	LDA Ensemble Test	True	0.614915
GR GPT+lncRNA	DisGeNET_Diseases	Diseases/Phenotypes	Death in infancy	XGB Ensemble Test	True	0.49996
GR GPT+lncRNA	DisGeNET_Diseases	Diseases/Phenotypes	Decreased platelet count	LDA Ensemble Test	True	0.604364
GR GPT+lncRNA	DisGeNET_Diseases	Diseases/Phenotypes	Decreased platelet count	XGB Ensemble Test	True	0.600784
GR GPT+lncRNA	DisGeNET_Diseases	Diseases/Phenotypes	Decreased projection of lower jaw	LDA Ensemble Test	True	0.604693
GR GPT+lncRNA	DisGeNET_Diseases	Diseases/Phenotypes	Decreased projection of lower jaw	XGB Ensemble Test	True	0.553322
GR GPT+lncRNA	DisGeNET_Diseases	Diseases/Phenotypes	Decreased projection of mandible	LDA Ensemble Test	True	0.604693
GR GPT+lncRNA	DisGeNET_Diseases	Diseases/Phenotypes	Decreased projection of mandible	XGB Ensemble Test	True	0.553322
GR GPT+lncRNA	DisGeNET_Diseases	Diseases/Phenotypes	Decreased projection of midface	LDA Ensemble Test	True	0.583894
GR GPT+lncRNA	DisGeNET_Diseases	Diseases/Phenotypes	Decreased projection of midface	XGB Ensemble Test	True	0.55947
GR GPT+lncRNA	DisGeNET_Diseases	Diseases/Phenotypes	Decreased size of eyeball	LDA Ensemble Test	True	0.626465
GR GPT+lncRNA	DisGeNET_Diseases	Diseases/Phenotypes	Decreased size of eyeball	XGB Ensemble Test	True	0.536747
GR GPT+lncRNA	DisGeNET_Diseases	Diseases/Phenotypes	Decreased tendon reflex	LDA Ensemble Test	True	0.591654
GR GPT+lncRNA	DisGeNET_Diseases	Diseases/Phenotypes	Decreased tendon reflex	XGB Ensemble Test	True	0.520684
GR GPT+lncRNA	DisGeNET_Diseases	Diseases/Phenotypes	Deep Vein Thrombosis	LDA Ensemble Test	True	0.54908
GR GPT+lncRNA	DisGeNET_Diseases	Diseases/Phenotypes	Deep Vein Thrombosis	XGB Ensemble Test	True	0.559099
GR GPT+lncRNA	DisGeNET_Diseases	Diseases/Phenotypes	Degenerative brain disorder	LDA Ensemble Test	True	0.650393
GR GPT+lncRNA	DisGeNET_Diseases	Diseases/Phenotypes	Degenerative brain disorder	XGB Ensemble Test	True	0.605056
GR GPT+lncRNA	DisGeNET_Diseases	Diseases/Phenotypes	Degenerative polyarthritis	LDA Ensemble Test	True	0.622307
GR GPT+lncRNA	DisGeNET_Diseases	Diseases/Phenotypes	Degenerative polyarthritis	XGB Ensemble Test	True	0.618494
GR GPT+lncRNA	DisGeNET_Diseases	Diseases/Phenotypes	Deglutition Disorders	LDA Ensemble Test	True	0.577416
GR GPT+lncRNA	DisGeNET_Diseases	Diseases/Phenotypes	Deglutition Disorders	XGB Ensemble Test	True	0.57391
GR GPT+lncRNA	DisGeNET_Diseases	Diseases/Phenotypes	Delayed Puberty	LDA Ensemble Test	True	0.573394
GR GPT+lncRNA	DisGeNET_Diseases	Diseases/Phenotypes	Delayed Puberty	XGB Ensemble Test	True	0.605314
GR GPT+lncRNA	DisGeNET_Diseases	Diseases/Phenotypes	Delayed bone age	LDA Ensemble Test	True	0.541556
GR GPT+lncRNA	DisGeNET_Diseases	Diseases/Phenotypes	Delayed bone age	XGB Ensemble Test	True	0.562259
GR GPT+lncRNA	DisGeNET_Diseases	Diseases/Phenotypes	Delayed speech and language development	LDA Ensemble Test	True	0.567865
GR GPT+lncRNA	DisGeNET_Diseases	Diseases/Phenotypes	Delayed speech and language development	XGB Ensemble Test	True	0.521717
GR GPT+lncRNA	DisGeNET_Diseases	Diseases/Phenotypes	Dementia	LDA Ensemble Test	True	0.58982
GR GPT+lncRNA	DisGeNET_Diseases	Diseases/Phenotypes	Dementia	XGB Ensemble Test	True	0.546517
GR GPT+lncRNA	DisGeNET_Diseases	Diseases/Phenotypes	Dengue Fever	LDA Ensemble Test	True	0.60371
GR GPT+lncRNA	DisGeNET_Diseases	Diseases/Phenotypes	Dengue Fever	XGB Ensemble Test	True	0.588648
GR GPT+lncRNA	DisGeNET_Diseases	Diseases/Phenotypes	Dental caries	LDA Ensemble Test	True	0.553759
GR GPT+lncRNA	DisGeNET_Diseases	Diseases/Phenotypes	Dental caries	XGB Ensemble Test	True	0.5636
GR GPT+lncRNA	DisGeNET_Diseases	Diseases/Phenotypes	Depressed nasal bridge	LDA Ensemble Test	True	0.594402
GR GPT+lncRNA	DisGeNET_Diseases	Diseases/Phenotypes	Depressed nasal bridge	XGB Ensemble Test	True	0.498814
GR GPT+lncRNA	DisGeNET_Diseases	Diseases/Phenotypes	Depressed nasal root/bridge	LDA Ensemble Test	True	0.594038
GR GPT+lncRNA	DisGeNET_Diseases	Diseases/Phenotypes	Depressed nasal root/bridge	XGB Ensemble Test	True	0.515932
GR GPT+lncRNA	DisGeNET_Diseases	Diseases/Phenotypes	Depressive Symptoms	LDA Ensemble Test	True	0.620902
GR GPT+lncRNA	DisGeNET_Diseases	Diseases/Phenotypes	Depressive Symptoms	XGB Ensemble Test	True	0.586324
GR GPT+lncRNA	DisGeNET_Diseases	Diseases/Phenotypes	Depressive disorder	LDA Ensemble Test	True	0.594743
GR GPT+lncRNA	DisGeNET_Diseases	Diseases/Phenotypes	Depressive disorder	XGB Ensemble Test	True	0.543023
GR GPT+lncRNA	DisGeNET_Diseases	Diseases/Phenotypes	Dermatitis	LDA Ensemble Test	True	0.674955
GR GPT+lncRNA	DisGeNET_Diseases	Diseases/Phenotypes	Dermatitis	XGB Ensemble Test	True	0.62238
GR GPT+lncRNA	DisGeNET_Diseases	Diseases/Phenotypes	Dermatitis, Allergic Contact	LDA Ensemble Test	True	0.667362
GR GPT+lncRNA	DisGeNET_Diseases	Diseases/Phenotypes	Dermatitis, Allergic Contact	XGB Ensemble Test	True	0.651816
GR GPT+lncRNA	DisGeNET_Diseases	Diseases/Phenotypes	Dermatitis, Atopic	LDA Ensemble Test	True	0.660268
GR GPT+lncRNA	DisGeNET_Diseases	Diseases/Phenotypes	Dermatitis, Atopic	XGB Ensemble Test	True	0.621611
GR GPT+lncRNA	DisGeNET_Diseases	Diseases/Phenotypes	Dermatologic disorders	LDA Ensemble Test	True	0.574634
GR GPT+lncRNA	DisGeNET_Diseases	Diseases/Phenotypes	Dermatologic disorders	XGB Ensemble Test	True	0.587902
GR GPT+lncRNA	DisGeNET_Diseases	Diseases/Phenotypes	Dermatomyositis	LDA Ensemble Test	True	0.617032
GR GPT+lncRNA	DisGeNET_Diseases	Diseases/Phenotypes	Dermatomyositis	XGB Ensemble Test	True	0.590852
GR GPT+lncRNA	DisGeNET_Diseases	Diseases/Phenotypes	Developmental Disabilities	LDA Ensemble Test	True	0.605828
GR GPT+lncRNA	DisGeNET_Diseases	Diseases/Phenotypes	Developmental Disabilities	XGB Ensemble Test	True	0.567813
GR GPT+lncRNA	DisGeNET_Diseases	Diseases/Phenotypes	Developmental delay (disorder)	LDA Ensemble Test	True	0.553402
GR GPT+lncRNA	DisGeNET_Diseases	Diseases/Phenotypes	Developmental delay (disorder)	XGB Ensemble Test	True	0.552926
GR GPT+lncRNA	DisGeNET_Diseases	Diseases/Phenotypes	Developmental regression	LDA Ensemble Test	True	0.63136
GR GPT+lncRNA	DisGeNET_Diseases	Diseases/Phenotypes	Developmental regression	XGB Ensemble Test	True	0.54611
GR GPT+lncRNA	DisGeNET_Diseases	Diseases/Phenotypes	Diabetes	LDA Ensemble Test	True	0.574944
GR GPT+lncRNA	DisGeNET_Diseases	Diseases/Phenotypes	Diabetes	XGB Ensemble Test	True	0.575585
GR GPT+lncRNA	DisGeNET_Diseases	Diseases/Phenotypes	Diabetes Mellitus	LDA Ensemble Test	True	0.57822
GR GPT+lncRNA	DisGeNET_Diseases	Diseases/Phenotypes	Diabetes Mellitus	XGB Ensemble Test	True	0.558128
GR GPT+lncRNA	DisGeNET_Diseases	Diseases/Phenotypes	Diabetes Mellitus, Experimental	LDA Ensemble Test	True	0.627998
GR GPT+lncRNA	DisGeNET_Diseases	Diseases/Phenotypes	Diabetes Mellitus, Experimental	XGB Ensemble Test	True	0.613883
GR GPT+lncRNA	DisGeNET_Diseases	Diseases/Phenotypes	Diabetes Mellitus, Insulin-Dependent	LDA Ensemble Test	True	0.619565
GR GPT+lncRNA	DisGeNET_Diseases	Diseases/Phenotypes	Diabetes Mellitus, Insulin-Dependent	XGB Ensemble Test	True	0.600166
GR GPT+lncRNA	DisGeNET_Diseases	Diseases/Phenotypes	Diabetes Mellitus, Non-Insulin-Dependent	LDA Ensemble Test	True	0.602935
GR GPT+lncRNA	DisGeNET_Diseases	Diseases/Phenotypes	Diabetes Mellitus, Non-Insulin-Dependent	XGB Ensemble Test	True	0.574821
GR GPT+lncRNA	DisGeNET_Diseases	Diseases/Phenotypes	Diabetic Nephropathy	LDA Ensemble Test	True	0.585761
GR GPT+lncRNA	DisGeNET_Diseases	Diseases/Phenotypes	Diabetic Nephropathy	XGB Ensemble Test	True	0.565327
GR GPT+lncRNA	DisGeNET_Diseases	Diseases/Phenotypes	Diabetic Retinopathy	LDA Ensemble Test	True	0.5578
GR GPT+lncRNA	DisGeNET_Diseases	Diseases/Phenotypes	Diabetic Retinopathy	XGB Ensemble Test	True	0.561491
GR GPT+lncRNA	DisGeNET_Diseases	Diseases/Phenotypes	Diarrhea	LDA Ensemble Test	True	0.605746
GR GPT+lncRNA	DisGeNET_Diseases	Diseases/Phenotypes	Diarrhea	XGB Ensemble Test	True	0.574137
GR GPT+lncRNA	DisGeNET_Diseases	Diseases/Phenotypes	Diastolic blood pressure	LDA Ensemble Test	True	0.602126
GR GPT+lncRNA	DisGeNET_Diseases	Diseases/Phenotypes	Diastolic blood pressure	XGB Ensemble Test	True	0.559428
GR GPT+lncRNA	DisGeNET_Diseases	Diseases/Phenotypes	Differentiated Thyroid Gland Carcinoma	LDA Ensemble Test	True	0.54744
GR GPT+lncRNA	DisGeNET_Diseases	Diseases/Phenotypes	Differentiated Thyroid Gland Carcinoma	XGB Ensemble Test	True	0.528865
GR GPT+lncRNA	DisGeNET_Diseases	Diseases/Phenotypes	Difficulties with night vision	LDA Ensemble Test	True	0.643563
GR GPT+lncRNA	DisGeNET_Diseases	Diseases/Phenotypes	Difficulties with night vision	XGB Ensemble Test	True	0.61566
GR GPT+lncRNA	DisGeNET_Diseases	Diseases/Phenotypes	Diffuse Large B-Cell Lymphoma	LDA Ensemble Test	True	0.637206
GR GPT+lncRNA	DisGeNET_Diseases	Diseases/Phenotypes	Diffuse Large B-Cell Lymphoma	XGB Ensemble Test	True	0.583727
GR GPT+lncRNA	DisGeNET_Diseases	Diseases/Phenotypes	Dilated ventricles (finding)	LDA Ensemble Test	True	0.61675
GR GPT+lncRNA	DisGeNET_Diseases	Diseases/Phenotypes	Dilated ventricles (finding)	XGB Ensemble Test	True	0.504436
GR GPT+lncRNA	DisGeNET_Diseases	Diseases/Phenotypes	Disease Exacerbation	LDA Ensemble Test	True	0.625763
GR GPT+lncRNA	DisGeNET_Diseases	Diseases/Phenotypes	Disease Exacerbation	XGB Ensemble Test	True	0.542405
GR GPT+lncRNA	DisGeNET_Diseases	Diseases/Phenotypes	Disorder of eye	LDA Ensemble Test	True	0.604733
GR GPT+lncRNA	DisGeNET_Diseases	Diseases/Phenotypes	Disorder of eye	XGB Ensemble Test	True	0.56762
GR GPT+lncRNA	DisGeNET_Diseases	Diseases/Phenotypes	Disseminated Malignant Neoplasm	LDA Ensemble Test	True	0.562267
GR GPT+lncRNA	DisGeNET_Diseases	Diseases/Phenotypes	Disseminated Malignant Neoplasm	XGB Ensemble Test	True	0.582092
GR GPT+lncRNA	DisGeNET_Diseases	Diseases/Phenotypes	Down Syndrome	LDA Ensemble Test	True	0.563122
GR GPT+lncRNA	DisGeNET_Diseases	Diseases/Phenotypes	Down Syndrome	XGB Ensemble Test	True	0.532809
GR GPT+lncRNA	DisGeNET_Diseases	Diseases/Phenotypes	Downward slant of palpebral fissure	LDA Ensemble Test	True	0.593519
GR GPT+lncRNA	DisGeNET_Diseases	Diseases/Phenotypes	Downward slant of palpebral fissure	XGB Ensemble Test	True	0.580342
GR GPT+lncRNA	DisGeNET_Diseases	Diseases/Phenotypes	Drug Dependence	LDA Ensemble Test	True	0.649742
GR GPT+lncRNA	DisGeNET_Diseases	Diseases/Phenotypes	Drug Dependence	XGB Ensemble Test	True	0.607815
GR GPT+lncRNA	DisGeNET_Diseases	Diseases/Phenotypes	Drug Use Disorders	LDA Ensemble Test	True	0.604767
GR GPT+lncRNA	DisGeNET_Diseases	Diseases/Phenotypes	Drug Use Disorders	XGB Ensemble Test	True	0.568248
GR GPT+lncRNA	DisGeNET_Diseases	Diseases/Phenotypes	Drug abuse	LDA Ensemble Test	True	0.624891
GR GPT+lncRNA	DisGeNET_Diseases	Diseases/Phenotypes	Drug abuse	XGB Ensemble Test	True	0.580851
GR GPT+lncRNA	DisGeNET_Diseases	Diseases/Phenotypes	Drug habituation	LDA Ensemble Test	True	0.636245
GR GPT+lncRNA	DisGeNET_Diseases	Diseases/Phenotypes	Drug habituation	XGB Ensemble Test	True	0.61236
GR GPT+lncRNA	DisGeNET_Diseases	Diseases/Phenotypes	Drug-Induced Acute Liver Injury	LDA Ensemble Test	True	0.610584
GR GPT+lncRNA	DisGeNET_Diseases	Diseases/Phenotypes	Drug-Induced Acute Liver Injury	XGB Ensemble Test	True	0.557856
GR GPT+lncRNA	DisGeNET_Diseases	Diseases/Phenotypes	Drug-Induced Liver Disease	LDA Ensemble Test	True	0.619354
GR GPT+lncRNA	DisGeNET_Diseases	Diseases/Phenotypes	Drug-Induced Liver Disease	XGB Ensemble Test	True	0.607565
GR GPT+lncRNA	DisGeNET_Diseases	Diseases/Phenotypes	Dry skin	LDA Ensemble Test	True	0.560828
GR GPT+lncRNA	DisGeNET_Diseases	Diseases/Phenotypes	Dry skin	XGB Ensemble Test	True	0.558032
GR GPT+lncRNA	DisGeNET_Diseases	Diseases/Phenotypes	Ductal Carcinoma	LDA Ensemble Test	True	0.573269
GR GPT+lncRNA	DisGeNET_Diseases	Diseases/Phenotypes	Ductal Carcinoma	XGB Ensemble Test	True	0.540562
GR GPT+lncRNA	DisGeNET_Diseases	Diseases/Phenotypes	Dull intelligence	LDA Ensemble Test	True	0.599385
GR GPT+lncRNA	DisGeNET_Diseases	Diseases/Phenotypes	Dull intelligence	XGB Ensemble Test	True	0.563437
GR GPT+lncRNA	DisGeNET_Diseases	Diseases/Phenotypes	Dwarfism	LDA Ensemble Test	True	0.574353
GR GPT+lncRNA	DisGeNET_Diseases	Diseases/Phenotypes	Dwarfism	XGB Ensemble Test	True	0.53228
GR GPT+lncRNA	DisGeNET_Diseases	Diseases/Phenotypes	Dysarthria	LDA Ensemble Test	True	0.607005
GR GPT+lncRNA	DisGeNET_Diseases	Diseases/Phenotypes	Dysarthria	XGB Ensemble Test	True	0.514906
GR GPT+lncRNA	DisGeNET_Diseases	Diseases/Phenotypes	Dyschezia	LDA Ensemble Test	True	0.556821
GR GPT+lncRNA	DisGeNET_Diseases	Diseases/Phenotypes	Dyschezia	XGB Ensemble Test	True	0.532923
GR GPT+lncRNA	DisGeNET_Diseases	Diseases/Phenotypes	Dyslipidemias	LDA Ensemble Test	True	0.592084
GR GPT+lncRNA	DisGeNET_Diseases	Diseases/Phenotypes	Dyslipidemias	XGB Ensemble Test	True	0.606247
GR GPT+lncRNA	DisGeNET_Diseases	Diseases/Phenotypes	Dyspnea	LDA Ensemble Test	True	0.53723
GR GPT+lncRNA	DisGeNET_Diseases	Diseases/Phenotypes	Dyspnea	XGB Ensemble Test	True	0.507271
GR GPT+lncRNA	DisGeNET_Diseases	Diseases/Phenotypes	Dystonia	LDA Ensemble Test	True	0.574368
GR GPT+lncRNA	DisGeNET_Diseases	Diseases/Phenotypes	Dystonia	XGB Ensemble Test	True	0.520156
GR GPT+lncRNA	DisGeNET_Diseases	Diseases/Phenotypes	Dystonia Disorders	LDA Ensemble Test	True	0.530239
GR GPT+lncRNA	DisGeNET_Diseases	Diseases/Phenotypes	Dystonia Disorders	XGB Ensemble Test	True	0.533832
GR GPT+lncRNA	DisGeNET_Diseases	Diseases/Phenotypes	Dystonic disease	LDA Ensemble Test	True	0.611321
GR GPT+lncRNA	DisGeNET_Diseases	Diseases/Phenotypes	Dystonic disease	XGB Ensemble Test	True	0.551447
GR GPT+lncRNA	DisGeNET_Diseases	Diseases/Phenotypes	Eclampsia	LDA Ensemble Test	True	0.574954
GR GPT+lncRNA	DisGeNET_Diseases	Diseases/Phenotypes	Eclampsia	XGB Ensemble Test	True	0.57223
GR GPT+lncRNA	DisGeNET_Diseases	Diseases/Phenotypes	Eczema	LDA Ensemble Test	True	0.650837
GR GPT+lncRNA	DisGeNET_Diseases	Diseases/Phenotypes	Eczema	XGB Ensemble Test	True	0.607158
GR GPT+lncRNA	DisGeNET_Diseases	Diseases/Phenotypes	Ehlers-Danlos Syndrome	LDA Ensemble Test	True	0.647932
GR GPT+lncRNA	DisGeNET_Diseases	Diseases/Phenotypes	Ehlers-Danlos Syndrome	XGB Ensemble Test	True	0.612812
GR GPT+lncRNA	DisGeNET_Diseases	Diseases/Phenotypes	Electroencephalogram abnormal	LDA Ensemble Test	True	0.554356
GR GPT+lncRNA	DisGeNET_Diseases	Diseases/Phenotypes	Electroencephalogram abnormal	XGB Ensemble Test	True	0.557862
GR GPT+lncRNA	DisGeNET_Diseases	Diseases/Phenotypes	Electroretinogram abnormal	LDA Ensemble Test	True	0.639143
GR GPT+lncRNA	DisGeNET_Diseases	Diseases/Phenotypes	Electroretinogram abnormal	XGB Ensemble Test	True	0.584664
GR GPT+lncRNA	DisGeNET_Diseases	Diseases/Phenotypes	Elevated creatine kinase	LDA Ensemble Test	True	0.610463
GR GPT+lncRNA	DisGeNET_Diseases	Diseases/Phenotypes	Elevated creatine kinase	XGB Ensemble Test	True	0.567507
GR GPT+lncRNA	DisGeNET_Diseases	Diseases/Phenotypes	Elevated hepatic transaminases	LDA Ensemble Test	True	0.612971
GR GPT+lncRNA	DisGeNET_Diseases	Diseases/Phenotypes	Elevated hepatic transaminases	XGB Ensemble Test	True	0.607718
GR GPT+lncRNA	DisGeNET_Diseases	Diseases/Phenotypes	Elevated liver enzymes	LDA Ensemble Test	True	0.618885
GR GPT+lncRNA	DisGeNET_Diseases	Diseases/Phenotypes	Elevated liver enzymes	XGB Ensemble Test	True	0.619832
GR GPT+lncRNA	DisGeNET_Diseases	Diseases/Phenotypes	Embryonal Carcinoma	LDA Ensemble Test	True	0.590555
GR GPT+lncRNA	DisGeNET_Diseases	Diseases/Phenotypes	Embryonal Carcinoma	XGB Ensemble Test	True	0.558759
GR GPT+lncRNA	DisGeNET_Diseases	Diseases/Phenotypes	Encephalitis	LDA Ensemble Test	True	0.640294
GR GPT+lncRNA	DisGeNET_Diseases	Diseases/Phenotypes	Encephalitis	XGB Ensemble Test	True	0.587634
GR GPT+lncRNA	DisGeNET_Diseases	Diseases/Phenotypes	Encephalitis, St. Louis	LDA Ensemble Test	True	0.66222
GR GPT+lncRNA	DisGeNET_Diseases	Diseases/Phenotypes	Encephalitis, St. Louis	XGB Ensemble Test	True	0.624616
GR GPT+lncRNA	DisGeNET_Diseases	Diseases/Phenotypes	Encephalomyelitis	LDA Ensemble Test	True	0.633846
GR GPT+lncRNA	DisGeNET_Diseases	Diseases/Phenotypes	Encephalomyelitis	XGB Ensemble Test	True	0.631344
GR GPT+lncRNA	DisGeNET_Diseases	Diseases/Phenotypes	Encephalopathies	LDA Ensemble Test	True	0.599061
GR GPT+lncRNA	DisGeNET_Diseases	Diseases/Phenotypes	Encephalopathies	XGB Ensemble Test	True	0.548208
GR GPT+lncRNA	DisGeNET_Diseases	Diseases/Phenotypes	Endometrial Carcinoma	LDA Ensemble Test	True	0.576816
GR GPT+lncRNA	DisGeNET_Diseases	Diseases/Phenotypes	Endometrial Carcinoma	XGB Ensemble Test	True	0.536524
GR GPT+lncRNA	DisGeNET_Diseases	Diseases/Phenotypes	Endometrial Neoplasms	LDA Ensemble Test	True	0.58272
GR GPT+lncRNA	DisGeNET_Diseases	Diseases/Phenotypes	Endometrial Neoplasms	XGB Ensemble Test	True	0.559719
GR GPT+lncRNA	DisGeNET_Diseases	Diseases/Phenotypes	Endometrial adenocarcinoma	LDA Ensemble Test	True	0.568344
GR GPT+lncRNA	DisGeNET_Diseases	Diseases/Phenotypes	Endometrial adenocarcinoma	XGB Ensemble Test	True	0.504299
GR GPT+lncRNA	DisGeNET_Diseases	Diseases/Phenotypes	Endometrioma	LDA Ensemble Test	True	0.591219
GR GPT+lncRNA	DisGeNET_Diseases	Diseases/Phenotypes	Endometrioma	XGB Ensemble Test	True	0.549414
GR GPT+lncRNA	DisGeNET_Diseases	Diseases/Phenotypes	Endometriosis	LDA Ensemble Test	True	0.586989
GR GPT+lncRNA	DisGeNET_Diseases	Diseases/Phenotypes	Endometriosis	XGB Ensemble Test	True	0.568204
GR GPT+lncRNA	DisGeNET_Diseases	Diseases/Phenotypes	Endothelial dysfunction	LDA Ensemble Test	True	0.589029
GR GPT+lncRNA	DisGeNET_Diseases	Diseases/Phenotypes	Endothelial dysfunction	XGB Ensemble Test	True	0.548133
GR GPT+lncRNA	DisGeNET_Diseases	Diseases/Phenotypes	Eosinophil count procedure	LDA Ensemble Test	True	0.668162
GR GPT+lncRNA	DisGeNET_Diseases	Diseases/Phenotypes	Eosinophil count procedure	XGB Ensemble Test	True	0.591242
GR GPT+lncRNA	DisGeNET_Diseases	Diseases/Phenotypes	Eosinophil count result	LDA Ensemble Test	True	0.668162
GR GPT+lncRNA	DisGeNET_Diseases	Diseases/Phenotypes	Eosinophil count result	XGB Ensemble Test	True	0.591242
GR GPT+lncRNA	DisGeNET_Diseases	Diseases/Phenotypes	Eosinophilia	LDA Ensemble Test	True	0.660854
GR GPT+lncRNA	DisGeNET_Diseases	Diseases/Phenotypes	Eosinophilia	XGB Ensemble Test	True	0.630738
GR GPT+lncRNA	DisGeNET_Diseases	Diseases/Phenotypes	Eosinophilic disorder	LDA Ensemble Test	True	0.63564
GR GPT+lncRNA	DisGeNET_Diseases	Diseases/Phenotypes	Eosinophilic disorder	XGB Ensemble Test	True	0.611955
GR GPT+lncRNA	DisGeNET_Diseases	Diseases/Phenotypes	Ependymoma	LDA Ensemble Test	True	0.581025
GR GPT+lncRNA	DisGeNET_Diseases	Diseases/Phenotypes	Ependymoma	XGB Ensemble Test	True	0.577741
GR GPT+lncRNA	DisGeNET_Diseases	Diseases/Phenotypes	Epilepsy	LDA Ensemble Test	True	0.608401
GR GPT+lncRNA	DisGeNET_Diseases	Diseases/Phenotypes	Epilepsy	XGB Ensemble Test	True	0.560352
GR GPT+lncRNA	DisGeNET_Diseases	Diseases/Phenotypes	Epilepsy, Temporal Lobe	LDA Ensemble Test	True	0.625915
GR GPT+lncRNA	DisGeNET_Diseases	Diseases/Phenotypes	Epilepsy, Temporal Lobe	XGB Ensemble Test	True	0.588042
GR GPT+lncRNA	DisGeNET_Diseases	Diseases/Phenotypes	Epileptic drop attack	LDA Ensemble Test	True	0.644881
GR GPT+lncRNA	DisGeNET_Diseases	Diseases/Phenotypes	Epileptic drop attack	XGB Ensemble Test	True	0.545475
GR GPT+lncRNA	DisGeNET_Diseases	Diseases/Phenotypes	Epileptic encephalopathy	LDA Ensemble Test	True	0.631802
GR GPT+lncRNA	DisGeNET_Diseases	Diseases/Phenotypes	Epileptic encephalopathy	XGB Ensemble Test	True	0.543455
GR GPT+lncRNA	DisGeNET_Diseases	Diseases/Phenotypes	Epithelial ovarian cancer	LDA Ensemble Test	True	0.583561
GR GPT+lncRNA	DisGeNET_Diseases	Diseases/Phenotypes	Epithelial ovarian cancer	XGB Ensemble Test	True	0.557817
GR GPT+lncRNA	DisGeNET_Diseases	Diseases/Phenotypes	Epithelioma	LDA Ensemble Test	True	0.564
GR GPT+lncRNA	DisGeNET_Diseases	Diseases/Phenotypes	Epithelioma	XGB Ensemble Test	True	0.515729
GR GPT+lncRNA	DisGeNET_Diseases	Diseases/Phenotypes	Epstein-Barr Virus Infections	LDA Ensemble Test	True	0.646052
GR GPT+lncRNA	DisGeNET_Diseases	Diseases/Phenotypes	Epstein-Barr Virus Infections	XGB Ensemble Test	True	0.633151
GR GPT+lncRNA	DisGeNET_Diseases	Diseases/Phenotypes	Erectile dysfunction	LDA Ensemble Test	True	0.525582
GR GPT+lncRNA	DisGeNET_Diseases	Diseases/Phenotypes	Erectile dysfunction	XGB Ensemble Test	True	0.549625
GR GPT+lncRNA	DisGeNET_Diseases	Diseases/Phenotypes	Erythema	LDA Ensemble Test	True	0.598996
GR GPT+lncRNA	DisGeNET_Diseases	Diseases/Phenotypes	Erythema	XGB Ensemble Test	True	0.6007
GR GPT+lncRNA	DisGeNET_Diseases	Diseases/Phenotypes	Erythrocyte Mean Corpuscular Hemoglobin Test	LDA Ensemble Test	True	0.58247
GR GPT+lncRNA	DisGeNET_Diseases	Diseases/Phenotypes	Erythrocyte Mean Corpuscular Hemoglobin Test	XGB Ensemble Test	True	0.530296
GR GPT+lncRNA	DisGeNET_Diseases	Diseases/Phenotypes	Esophageal Neoplasms	LDA Ensemble Test	True	0.562793
GR GPT+lncRNA	DisGeNET_Diseases	Diseases/Phenotypes	Esophageal Neoplasms	XGB Ensemble Test	True	0.556414
GR GPT+lncRNA	DisGeNET_Diseases	Diseases/Phenotypes	Esophageal carcinoma	LDA Ensemble Test	True	0.56407
GR GPT+lncRNA	DisGeNET_Diseases	Diseases/Phenotypes	Esophageal carcinoma	XGB Ensemble Test	True	0.545085
GR GPT+lncRNA	DisGeNET_Diseases	Diseases/Phenotypes	Essential Hypertension	LDA Ensemble Test	True	0.602226
GR GPT+lncRNA	DisGeNET_Diseases	Diseases/Phenotypes	Essential Hypertension	XGB Ensemble Test	True	0.552847
GR GPT+lncRNA	DisGeNET_Diseases	Diseases/Phenotypes	Ewings sarcoma	LDA Ensemble Test	True	0.574251
GR GPT+lncRNA	DisGeNET_Diseases	Diseases/Phenotypes	Ewings sarcoma	XGB Ensemble Test	True	0.552337
GR GPT+lncRNA	DisGeNET_Diseases	Diseases/Phenotypes	Exanthema	LDA Ensemble Test	True	0.561019
GR GPT+lncRNA	DisGeNET_Diseases	Diseases/Phenotypes	Exanthema	XGB Ensemble Test	True	0.564437
GR GPT+lncRNA	DisGeNET_Diseases	Diseases/Phenotypes	Exophthalmos	LDA Ensemble Test	True	0.585215
GR GPT+lncRNA	DisGeNET_Diseases	Diseases/Phenotypes	Exophthalmos	XGB Ensemble Test	True	0.539018
GR GPT+lncRNA	DisGeNET_Diseases	Diseases/Phenotypes	Experimental Organism Basal Cell Carcinoma	LDA Ensemble Test	True	0.578956
GR GPT+lncRNA	DisGeNET_Diseases	Diseases/Phenotypes	Experimental Organism Basal Cell Carcinoma	XGB Ensemble Test	True	0.588955
GR GPT+lncRNA	DisGeNET_Diseases	Diseases/Phenotypes	FANCONI ANEMIA, COMPLEMENTATION GROUP A (disorder)	LDA Ensemble Test	True	0.602493
GR GPT+lncRNA	DisGeNET_Diseases	Diseases/Phenotypes	FANCONI ANEMIA, COMPLEMENTATION GROUP A (disorder)	XGB Ensemble Test	True	0.572735
GR GPT+lncRNA	DisGeNET_Diseases	Diseases/Phenotypes	Failure to gain weight	LDA Ensemble Test	True	0.6097
GR GPT+lncRNA	DisGeNET_Diseases	Diseases/Phenotypes	Failure to gain weight	XGB Ensemble Test	True	0.574336
GR GPT+lncRNA	DisGeNET_Diseases	Diseases/Phenotypes	Familial (FPAH)	LDA Ensemble Test	True	0.569438
GR GPT+lncRNA	DisGeNET_Diseases	Diseases/Phenotypes	Familial (FPAH)	XGB Ensemble Test	True	0.552243
GR GPT+lncRNA	DisGeNET_Diseases	Diseases/Phenotypes	Familial Alzheimer Disease (FAD)	LDA Ensemble Test	True	0.606677
GR GPT+lncRNA	DisGeNET_Diseases	Diseases/Phenotypes	Familial Alzheimer Disease (FAD)	XGB Ensemble Test	True	0.540279
GR GPT+lncRNA	DisGeNET_Diseases	Diseases/Phenotypes	Familial M??ni??re disease	LDA Ensemble Test	True	0.688515
GR GPT+lncRNA	DisGeNET_Diseases	Diseases/Phenotypes	Familial M??ni??re disease	XGB Ensemble Test	True	0.629862
GR GPT+lncRNA	DisGeNET_Diseases	Diseases/Phenotypes	Familial lichen amyloidosis	LDA Ensemble Test	True	0.5237
GR GPT+lncRNA	DisGeNET_Diseases	Diseases/Phenotypes	Familial lichen amyloidosis	XGB Ensemble Test	True	0.464199
GR GPT+lncRNA	DisGeNET_Diseases	Diseases/Phenotypes	Familial multiple trichoepitheliomata	LDA Ensemble Test	True	0.507563
GR GPT+lncRNA	DisGeNET_Diseases	Diseases/Phenotypes	Familial multiple trichoepitheliomata	XGB Ensemble Test	True	0.489539
GR GPT+lncRNA	DisGeNET_Diseases	Diseases/Phenotypes	Fanconi Anemia	LDA Ensemble Test	True	0.601428
GR GPT+lncRNA	DisGeNET_Diseases	Diseases/Phenotypes	Fanconi Anemia	XGB Ensemble Test	True	0.580107
GR GPT+lncRNA	DisGeNET_Diseases	Diseases/Phenotypes	Fatigue	LDA Ensemble Test	True	0.557007
GR GPT+lncRNA	DisGeNET_Diseases	Diseases/Phenotypes	Fatigue	XGB Ensemble Test	True	0.592334
GR GPT+lncRNA	DisGeNET_Diseases	Diseases/Phenotypes	Fatty Liver	LDA Ensemble Test	True	0.570908
GR GPT+lncRNA	DisGeNET_Diseases	Diseases/Phenotypes	Fatty Liver	XGB Ensemble Test	True	0.566721
GR GPT+lncRNA	DisGeNET_Diseases	Diseases/Phenotypes	Feeding difficulties	LDA Ensemble Test	True	0.594169
GR GPT+lncRNA	DisGeNET_Diseases	Diseases/Phenotypes	Feeding difficulties	XGB Ensemble Test	True	0.577545
GR GPT+lncRNA	DisGeNET_Diseases	Diseases/Phenotypes	Feeding difficulties in infancy	LDA Ensemble Test	True	0.605466
GR GPT+lncRNA	DisGeNET_Diseases	Diseases/Phenotypes	Feeding difficulties in infancy	XGB Ensemble Test	True	0.545013
GR GPT+lncRNA	DisGeNET_Diseases	Diseases/Phenotypes	Fetal Growth Retardation	LDA Ensemble Test	True	0.608487
GR GPT+lncRNA	DisGeNET_Diseases	Diseases/Phenotypes	Fetal Growth Retardation	XGB Ensemble Test	True	0.582155
GR GPT+lncRNA	DisGeNET_Diseases	Diseases/Phenotypes	Fever	LDA Ensemble Test	True	0.681612
GR GPT+lncRNA	DisGeNET_Diseases	Diseases/Phenotypes	Fever	XGB Ensemble Test	True	0.691335
GR GPT+lncRNA	DisGeNET_Diseases	Diseases/Phenotypes	Fibroid Tumor	LDA Ensemble Test	True	0.544829
GR GPT+lncRNA	DisGeNET_Diseases	Diseases/Phenotypes	Fibroid Tumor	XGB Ensemble Test	True	0.530367
GR GPT+lncRNA	DisGeNET_Diseases	Diseases/Phenotypes	Fibrosarcoma	LDA Ensemble Test	True	0.600773
GR GPT+lncRNA	DisGeNET_Diseases	Diseases/Phenotypes	Fibrosarcoma	XGB Ensemble Test	True	0.572585
GR GPT+lncRNA	DisGeNET_Diseases	Diseases/Phenotypes	Fibrosis	LDA Ensemble Test	True	0.5934
GR GPT+lncRNA	DisGeNET_Diseases	Diseases/Phenotypes	Fibrosis	XGB Ensemble Test	True	0.555321
GR GPT+lncRNA	DisGeNET_Diseases	Diseases/Phenotypes	Fibrosis, Liver	LDA Ensemble Test	True	0.57562
GR GPT+lncRNA	DisGeNET_Diseases	Diseases/Phenotypes	Fibrosis, Liver	XGB Ensemble Test	True	0.591006
GR GPT+lncRNA	DisGeNET_Diseases	Diseases/Phenotypes	Finding of Mean Corpuscular Hemoglobin	LDA Ensemble Test	True	0.58247
GR GPT+lncRNA	DisGeNET_Diseases	Diseases/Phenotypes	Finding of Mean Corpuscular Hemoglobin	XGB Ensemble Test	True	0.530296
GR GPT+lncRNA	DisGeNET_Diseases	Diseases/Phenotypes	Finding of body mass index	LDA Ensemble Test	True	0.578147
GR GPT+lncRNA	DisGeNET_Diseases	Diseases/Phenotypes	Finding of body mass index	XGB Ensemble Test	True	0.532919
GR GPT+lncRNA	DisGeNET_Diseases	Diseases/Phenotypes	Flatfoot	LDA Ensemble Test	True	0.606447
GR GPT+lncRNA	DisGeNET_Diseases	Diseases/Phenotypes	Flatfoot	XGB Ensemble Test	True	0.574188
GR GPT+lncRNA	DisGeNET_Diseases	Diseases/Phenotypes	Flexion contracture	LDA Ensemble Test	True	0.595375
GR GPT+lncRNA	DisGeNET_Diseases	Diseases/Phenotypes	Flexion contracture	XGB Ensemble Test	True	0.514671
GR GPT+lncRNA	DisGeNET_Diseases	Diseases/Phenotypes	Flexion contracture of proximal interphalangeal joint	LDA Ensemble Test	True	0.573601
GR GPT+lncRNA	DisGeNET_Diseases	Diseases/Phenotypes	Flexion contracture of proximal interphalangeal joint	XGB Ensemble Test	True	0.572305
GR GPT+lncRNA	DisGeNET_Diseases	Diseases/Phenotypes	Flexion contractures of joints	LDA Ensemble Test	True	0.579915
GR GPT+lncRNA	DisGeNET_Diseases	Diseases/Phenotypes	Flexion contractures of joints	XGB Ensemble Test	True	0.524481
GR GPT+lncRNA	DisGeNET_Diseases	Diseases/Phenotypes	Focal glomerulosclerosis	LDA Ensemble Test	True	0.574158
GR GPT+lncRNA	DisGeNET_Diseases	Diseases/Phenotypes	Focal glomerulosclerosis	XGB Ensemble Test	True	0.517617
GR GPT+lncRNA	DisGeNET_Diseases	Diseases/Phenotypes	Follicular adenoma	LDA Ensemble Test	True	0.528662
GR GPT+lncRNA	DisGeNET_Diseases	Diseases/Phenotypes	Follicular adenoma	XGB Ensemble Test	True	0.511004
GR GPT+lncRNA	DisGeNET_Diseases	Diseases/Phenotypes	Follicular thyroid carcinoma	LDA Ensemble Test	True	0.588178
GR GPT+lncRNA	DisGeNET_Diseases	Diseases/Phenotypes	Follicular thyroid carcinoma	XGB Ensemble Test	True	0.56941
GR GPT+lncRNA	DisGeNET_Diseases	Diseases/Phenotypes	Frontal bossing	LDA Ensemble Test	True	0.592544
GR GPT+lncRNA	DisGeNET_Diseases	Diseases/Phenotypes	Frontal bossing	XGB Ensemble Test	True	0.544725
GR GPT+lncRNA	DisGeNET_Diseases	Diseases/Phenotypes	Frontotemporal dementia	LDA Ensemble Test	True	0.546903
GR GPT+lncRNA	DisGeNET_Diseases	Diseases/Phenotypes	Frontotemporal dementia	XGB Ensemble Test	True	0.524288
GR GPT+lncRNA	DisGeNET_Diseases	Diseases/Phenotypes	Gait abnormality	LDA Ensemble Test	True	0.575124
GR GPT+lncRNA	DisGeNET_Diseases	Diseases/Phenotypes	Gait abnormality	XGB Ensemble Test	True	0.484378
GR GPT+lncRNA	DisGeNET_Diseases	Diseases/Phenotypes	Gallbladder Carcinoma	LDA Ensemble Test	True	0.5305
GR GPT+lncRNA	DisGeNET_Diseases	Diseases/Phenotypes	Gallbladder Carcinoma	XGB Ensemble Test	True	0.529144
GR GPT+lncRNA	DisGeNET_Diseases	Diseases/Phenotypes	Gastric Adenocarcinoma	LDA Ensemble Test	True	0.579715
GR GPT+lncRNA	DisGeNET_Diseases	Diseases/Phenotypes	Gastric Adenocarcinoma	XGB Ensemble Test	True	0.538332
GR GPT+lncRNA	DisGeNET_Diseases	Diseases/Phenotypes	Gastritis	LDA Ensemble Test	True	0.53686
GR GPT+lncRNA	DisGeNET_Diseases	Diseases/Phenotypes	Gastritis	XGB Ensemble Test	True	0.522654
GR GPT+lncRNA	DisGeNET_Diseases	Diseases/Phenotypes	Gastritis, Atrophic	LDA Ensemble Test	True	0.52439
GR GPT+lncRNA	DisGeNET_Diseases	Diseases/Phenotypes	Gastritis, Atrophic	XGB Ensemble Test	True	0.485999
GR GPT+lncRNA	DisGeNET_Diseases	Diseases/Phenotypes	Gastroesophageal reflux disease	LDA Ensemble Test	True	0.596061
GR GPT+lncRNA	DisGeNET_Diseases	Diseases/Phenotypes	Gastroesophageal reflux disease	XGB Ensemble Test	True	0.584561
GR GPT+lncRNA	DisGeNET_Diseases	Diseases/Phenotypes	Gastrointestinal Carcinoid Tumor	LDA Ensemble Test	True	0.540801
GR GPT+lncRNA	DisGeNET_Diseases	Diseases/Phenotypes	Gastrointestinal Carcinoid Tumor	XGB Ensemble Test	True	0.515563
GR GPT+lncRNA	DisGeNET_Diseases	Diseases/Phenotypes	Gastrointestinal Neoplasms	LDA Ensemble Test	True	0.536007
GR GPT+lncRNA	DisGeNET_Diseases	Diseases/Phenotypes	Gastrointestinal Neoplasms	XGB Ensemble Test	True	0.542427
GR GPT+lncRNA	DisGeNET_Diseases	Diseases/Phenotypes	Gastrointestinal Stromal Tumors	LDA Ensemble Test	True	0.610052
GR GPT+lncRNA	DisGeNET_Diseases	Diseases/Phenotypes	Gastrointestinal Stromal Tumors	XGB Ensemble Test	True	0.518182
GR GPT+lncRNA	DisGeNET_Diseases	Diseases/Phenotypes	Gastrointestinal pain	LDA Ensemble Test	True	0.491328
GR GPT+lncRNA	DisGeNET_Diseases	Diseases/Phenotypes	Gastrointestinal pain	XGB Ensemble Test	True	0.544285
GR GPT+lncRNA	DisGeNET_Diseases	Diseases/Phenotypes	Generalized hypotonia	LDA Ensemble Test	True	0.630998
GR GPT+lncRNA	DisGeNET_Diseases	Diseases/Phenotypes	Generalized hypotonia	XGB Ensemble Test	True	0.568186
GR GPT+lncRNA	DisGeNET_Diseases	Diseases/Phenotypes	Generalized osteopenia	LDA Ensemble Test	True	0.566441
GR GPT+lncRNA	DisGeNET_Diseases	Diseases/Phenotypes	Generalized osteopenia	XGB Ensemble Test	True	0.549213
GR GPT+lncRNA	DisGeNET_Diseases	Diseases/Phenotypes	Generalized seizures	LDA Ensemble Test	True	0.656134
GR GPT+lncRNA	DisGeNET_Diseases	Diseases/Phenotypes	Generalized seizures	XGB Ensemble Test	True	0.554535
GR GPT+lncRNA	DisGeNET_Diseases	Diseases/Phenotypes	Genetic Diseases, Inborn	LDA Ensemble Test	True	0.585673
GR GPT+lncRNA	DisGeNET_Diseases	Diseases/Phenotypes	Genetic Diseases, Inborn	XGB Ensemble Test	True	0.549532
GR GPT+lncRNA	DisGeNET_Diseases	Diseases/Phenotypes	Germ cell tumor	LDA Ensemble Test	True	0.552432
GR GPT+lncRNA	DisGeNET_Diseases	Diseases/Phenotypes	Germ cell tumor	XGB Ensemble Test	True	0.533437
GR GPT+lncRNA	DisGeNET_Diseases	Diseases/Phenotypes	Giant Cell Arteritis	LDA Ensemble Test	True	0.572608
GR GPT+lncRNA	DisGeNET_Diseases	Diseases/Phenotypes	Giant Cell Arteritis	XGB Ensemble Test	True	0.560182
GR GPT+lncRNA	DisGeNET_Diseases	Diseases/Phenotypes	Gingival Diseases	LDA Ensemble Test	True	0.620553
GR GPT+lncRNA	DisGeNET_Diseases	Diseases/Phenotypes	Gingival Diseases	XGB Ensemble Test	True	0.673065
GR GPT+lncRNA	DisGeNET_Diseases	Diseases/Phenotypes	Glaucoma	LDA Ensemble Test	True	0.591419
GR GPT+lncRNA	DisGeNET_Diseases	Diseases/Phenotypes	Glaucoma	XGB Ensemble Test	True	0.548212
GR GPT+lncRNA	DisGeNET_Diseases	Diseases/Phenotypes	Glaucoma, Primary Open Angle	LDA Ensemble Test	True	0.625373
GR GPT+lncRNA	DisGeNET_Diseases	Diseases/Phenotypes	Glaucoma, Primary Open Angle	XGB Ensemble Test	True	0.576851
GR GPT+lncRNA	DisGeNET_Diseases	Diseases/Phenotypes	Glioblastoma	LDA Ensemble Test	True	0.608627
GR GPT+lncRNA	DisGeNET_Diseases	Diseases/Phenotypes	Glioblastoma	XGB Ensemble Test	True	0.557103
GR GPT+lncRNA	DisGeNET_Diseases	Diseases/Phenotypes	Glioblastoma Multiforme	LDA Ensemble Test	True	0.595642
GR GPT+lncRNA	DisGeNET_Diseases	Diseases/Phenotypes	Glioblastoma Multiforme	XGB Ensemble Test	True	0.550713
GR GPT+lncRNA	DisGeNET_Diseases	Diseases/Phenotypes	Glioma	LDA Ensemble Test	True	0.595837
GR GPT+lncRNA	DisGeNET_Diseases	Diseases/Phenotypes	Glioma	XGB Ensemble Test	True	0.572449
GR GPT+lncRNA	DisGeNET_Diseases	Diseases/Phenotypes	Global developmental delay	LDA Ensemble Test	True	0.637338
GR GPT+lncRNA	DisGeNET_Diseases	Diseases/Phenotypes	Global developmental delay	XGB Ensemble Test	True	0.572966
GR GPT+lncRNA	DisGeNET_Diseases	Diseases/Phenotypes	Glomerulonephritis	LDA Ensemble Test	True	0.65314
GR GPT+lncRNA	DisGeNET_Diseases	Diseases/Phenotypes	Glomerulonephritis	XGB Ensemble Test	True	0.631186
GR GPT+lncRNA	DisGeNET_Diseases	Diseases/Phenotypes	Glomerulosclerosis (disorder)	LDA Ensemble Test	True	0.554983
GR GPT+lncRNA	DisGeNET_Diseases	Diseases/Phenotypes	Glomerulosclerosis (disorder)	XGB Ensemble Test	True	0.488152
GR GPT+lncRNA	DisGeNET_Diseases	Diseases/Phenotypes	Graft-vs-Host Disease	LDA Ensemble Test	True	0.685812
GR GPT+lncRNA	DisGeNET_Diseases	Diseases/Phenotypes	Graft-vs-Host Disease	XGB Ensemble Test	True	0.646013
GR GPT+lncRNA	DisGeNET_Diseases	Diseases/Phenotypes	Graves Disease	LDA Ensemble Test	True	0.643424
GR GPT+lncRNA	DisGeNET_Diseases	Diseases/Phenotypes	Graves Disease	XGB Ensemble Test	True	0.61457
GR GPT+lncRNA	DisGeNET_Diseases	Diseases/Phenotypes	Growth delay	LDA Ensemble Test	True	0.564002
GR GPT+lncRNA	DisGeNET_Diseases	Diseases/Phenotypes	Growth delay	XGB Ensemble Test	True	0.513773
GR GPT+lncRNA	DisGeNET_Diseases	Diseases/Phenotypes	Growth failure	LDA Ensemble Test	True	0.570286
GR GPT+lncRNA	DisGeNET_Diseases	Diseases/Phenotypes	Growth failure	XGB Ensemble Test	True	0.529485
GR GPT+lncRNA	DisGeNET_Diseases	Diseases/Phenotypes	Growth retardation	LDA Ensemble Test	True	0.574021
GR GPT+lncRNA	DisGeNET_Diseases	Diseases/Phenotypes	Growth retardation	XGB Ensemble Test	True	0.533056
GR GPT+lncRNA	DisGeNET_Diseases	Diseases/Phenotypes	HIV Coinfection	LDA Ensemble Test	True	0.686716
GR GPT+lncRNA	DisGeNET_Diseases	Diseases/Phenotypes	HIV Coinfection	XGB Ensemble Test	True	0.610634
GR GPT+lncRNA	DisGeNET_Diseases	Diseases/Phenotypes	HIV Infections	LDA Ensemble Test	True	0.596996
GR GPT+lncRNA	DisGeNET_Diseases	Diseases/Phenotypes	HIV Infections	XGB Ensemble Test	True	0.575429
GR GPT+lncRNA	DisGeNET_Diseases	Diseases/Phenotypes	Hamartoma Syndrome, Multiple	LDA Ensemble Test	True	0.594343
GR GPT+lncRNA	DisGeNET_Diseases	Diseases/Phenotypes	Hamartoma Syndrome, Multiple	XGB Ensemble Test	True	0.539504
GR GPT+lncRNA	DisGeNET_Diseases	Diseases/Phenotypes	Hamman-Rich syndrome	LDA Ensemble Test	True	0.622591
GR GPT+lncRNA	DisGeNET_Diseases	Diseases/Phenotypes	Hamman-Rich syndrome	XGB Ensemble Test	True	0.616044
GR GPT+lncRNA	DisGeNET_Diseases	Diseases/Phenotypes	Hashimoto Disease	LDA Ensemble Test	True	0.583163
GR GPT+lncRNA	DisGeNET_Diseases	Diseases/Phenotypes	Hashimoto Disease	XGB Ensemble Test	True	0.557594
GR GPT+lncRNA	DisGeNET_Diseases	Diseases/Phenotypes	Head and Neck Carcinoma	LDA Ensemble Test	True	0.489101
GR GPT+lncRNA	DisGeNET_Diseases	Diseases/Phenotypes	Head and Neck Carcinoma	XGB Ensemble Test	True	0.540408
GR GPT+lncRNA	DisGeNET_Diseases	Diseases/Phenotypes	Head and Neck Neoplasms	LDA Ensemble Test	True	0.588422
GR GPT+lncRNA	DisGeNET_Diseases	Diseases/Phenotypes	Head and Neck Neoplasms	XGB Ensemble Test	True	0.527543
GR GPT+lncRNA	DisGeNET_Diseases	Diseases/Phenotypes	Hearing Loss, Partial	LDA Ensemble Test	True	0.580789
GR GPT+lncRNA	DisGeNET_Diseases	Diseases/Phenotypes	Hearing Loss, Partial	XGB Ensemble Test	True	0.493699
GR GPT+lncRNA	DisGeNET_Diseases	Diseases/Phenotypes	Heart Diseases	LDA Ensemble Test	True	0.582611
GR GPT+lncRNA	DisGeNET_Diseases	Diseases/Phenotypes	Heart Diseases	XGB Ensemble Test	True	0.565568
GR GPT+lncRNA	DisGeNET_Diseases	Diseases/Phenotypes	Heart Failure, Right-Sided	LDA Ensemble Test	True	0.555438
GR GPT+lncRNA	DisGeNET_Diseases	Diseases/Phenotypes	Heart Failure, Right-Sided	XGB Ensemble Test	True	0.524896
GR GPT+lncRNA	DisGeNET_Diseases	Diseases/Phenotypes	Heart failure	LDA Ensemble Test	True	0.576055
GR GPT+lncRNA	DisGeNET_Diseases	Diseases/Phenotypes	Heart failure	XGB Ensemble Test	True	0.556117
GR GPT+lncRNA	DisGeNET_Diseases	Diseases/Phenotypes	Heartburn	LDA Ensemble Test	True	0.574709
GR GPT+lncRNA	DisGeNET_Diseases	Diseases/Phenotypes	Heartburn	XGB Ensemble Test	True	0.546876
GR GPT+lncRNA	DisGeNET_Diseases	Diseases/Phenotypes	Hematologic Neoplasms	LDA Ensemble Test	True	0.590773
GR GPT+lncRNA	DisGeNET_Diseases	Diseases/Phenotypes	Hematologic Neoplasms	XGB Ensemble Test	True	0.557748
GR GPT+lncRNA	DisGeNET_Diseases	Diseases/Phenotypes	Hematological Disease	LDA Ensemble Test	True	0.555676
GR GPT+lncRNA	DisGeNET_Diseases	Diseases/Phenotypes	Hematological Disease	XGB Ensemble Test	True	0.518967
GR GPT+lncRNA	DisGeNET_Diseases	Diseases/Phenotypes	Hematopoietic Neoplasms	LDA Ensemble Test	True	0.622157
GR GPT+lncRNA	DisGeNET_Diseases	Diseases/Phenotypes	Hematopoietic Neoplasms	XGB Ensemble Test	True	0.601882
GR GPT+lncRNA	DisGeNET_Diseases	Diseases/Phenotypes	Hemoglobin low	LDA Ensemble Test	True	0.549299
GR GPT+lncRNA	DisGeNET_Diseases	Diseases/Phenotypes	Hemoglobin low	XGB Ensemble Test	True	0.532772
GR GPT+lncRNA	DisGeNET_Diseases	Diseases/Phenotypes	Hepatitis	LDA Ensemble Test	True	0.613965
GR GPT+lncRNA	DisGeNET_Diseases	Diseases/Phenotypes	Hepatitis	XGB Ensemble Test	True	0.57157
GR GPT+lncRNA	DisGeNET_Diseases	Diseases/Phenotypes	Hepatitis A	LDA Ensemble Test	True	0.586537
GR GPT+lncRNA	DisGeNET_Diseases	Diseases/Phenotypes	Hepatitis A	XGB Ensemble Test	True	0.572404
GR GPT+lncRNA	DisGeNET_Diseases	Diseases/Phenotypes	Hepatitis B	LDA Ensemble Test	True	0.558574
GR GPT+lncRNA	DisGeNET_Diseases	Diseases/Phenotypes	Hepatitis B	XGB Ensemble Test	True	0.548586
GR GPT+lncRNA	DisGeNET_Diseases	Diseases/Phenotypes	Hepatitis B, Chronic	LDA Ensemble Test	True	0.604408
GR GPT+lncRNA	DisGeNET_Diseases	Diseases/Phenotypes	Hepatitis B, Chronic	XGB Ensemble Test	True	0.632057
GR GPT+lncRNA	DisGeNET_Diseases	Diseases/Phenotypes	Hepatitis C	LDA Ensemble Test	True	0.603885
GR GPT+lncRNA	DisGeNET_Diseases	Diseases/Phenotypes	Hepatitis C	XGB Ensemble Test	True	0.60375
GR GPT+lncRNA	DisGeNET_Diseases	Diseases/Phenotypes	Hepatitis C, Chronic	LDA Ensemble Test	True	0.635879
GR GPT+lncRNA	DisGeNET_Diseases	Diseases/Phenotypes	Hepatitis C, Chronic	XGB Ensemble Test	True	0.611606
GR GPT+lncRNA	DisGeNET_Diseases	Diseases/Phenotypes	Hepatitis, Autoimmune	LDA Ensemble Test	True	0.641194
GR GPT+lncRNA	DisGeNET_Diseases	Diseases/Phenotypes	Hepatitis, Autoimmune	XGB Ensemble Test	True	0.579207
GR GPT+lncRNA	DisGeNET_Diseases	Diseases/Phenotypes	Hepatitis, Chronic	LDA Ensemble Test	True	0.533501
GR GPT+lncRNA	DisGeNET_Diseases	Diseases/Phenotypes	Hepatitis, Chronic	XGB Ensemble Test	True	0.510088
GR GPT+lncRNA	DisGeNET_Diseases	Diseases/Phenotypes	Hepatitis, Drug-Induced	LDA Ensemble Test	True	0.608466
GR GPT+lncRNA	DisGeNET_Diseases	Diseases/Phenotypes	Hepatitis, Drug-Induced	XGB Ensemble Test	True	0.570998
GR GPT+lncRNA	DisGeNET_Diseases	Diseases/Phenotypes	Hepatitis, Toxic	LDA Ensemble Test	True	0.610584
GR GPT+lncRNA	DisGeNET_Diseases	Diseases/Phenotypes	Hepatitis, Toxic	XGB Ensemble Test	True	0.557856
GR GPT+lncRNA	DisGeNET_Diseases	Diseases/Phenotypes	Hepatoblastoma	LDA Ensemble Test	True	0.570217
GR GPT+lncRNA	DisGeNET_Diseases	Diseases/Phenotypes	Hepatoblastoma	XGB Ensemble Test	True	0.579114
GR GPT+lncRNA	DisGeNET_Diseases	Diseases/Phenotypes	Hepatocarcinogenesis	LDA Ensemble Test	True	0.587223
GR GPT+lncRNA	DisGeNET_Diseases	Diseases/Phenotypes	Hepatocarcinogenesis	XGB Ensemble Test	True	0.559739
GR GPT+lncRNA	DisGeNET_Diseases	Diseases/Phenotypes	Hepatomegaly	LDA Ensemble Test	True	0.61572
GR GPT+lncRNA	DisGeNET_Diseases	Diseases/Phenotypes	Hepatomegaly	XGB Ensemble Test	True	0.565617
GR GPT+lncRNA	DisGeNET_Diseases	Diseases/Phenotypes	Hereditary Diffuse Gastric Cancer	LDA Ensemble Test	True	0.562694
GR GPT+lncRNA	DisGeNET_Diseases	Diseases/Phenotypes	Hereditary Diffuse Gastric Cancer	XGB Ensemble Test	True	0.49394
GR GPT+lncRNA	DisGeNET_Diseases	Diseases/Phenotypes	Hereditary Nonpolyposis Colorectal Cancer	LDA Ensemble Test	True	0.544787
GR GPT+lncRNA	DisGeNET_Diseases	Diseases/Phenotypes	Hereditary Nonpolyposis Colorectal Cancer	XGB Ensemble Test	True	0.518445
GR GPT+lncRNA	DisGeNET_Diseases	Diseases/Phenotypes	Hereditary hemochromatosis	LDA Ensemble Test	True	0.513087
GR GPT+lncRNA	DisGeNET_Diseases	Diseases/Phenotypes	Hereditary hemochromatosis	XGB Ensemble Test	True	0.533712
GR GPT+lncRNA	DisGeNET_Diseases	Diseases/Phenotypes	Hernia, Inguinal	LDA Ensemble Test	True	0.648871
GR GPT+lncRNA	DisGeNET_Diseases	Diseases/Phenotypes	Hernia, Inguinal	XGB Ensemble Test	True	0.542874
GR GPT+lncRNA	DisGeNET_Diseases	Diseases/Phenotypes	Herpes Simplex Infections	LDA Ensemble Test	True	0.599947
GR GPT+lncRNA	DisGeNET_Diseases	Diseases/Phenotypes	Herpes Simplex Infections	XGB Ensemble Test	True	0.563928
GR GPT+lncRNA	DisGeNET_Diseases	Diseases/Phenotypes	High density lipoprotein measurement	LDA Ensemble Test	True	0.509105
GR GPT+lncRNA	DisGeNET_Diseases	Diseases/Phenotypes	High density lipoprotein measurement	XGB Ensemble Test	True	0.508839
GR GPT+lncRNA	DisGeNET_Diseases	Diseases/Phenotypes	High forehead	LDA Ensemble Test	True	0.608122
GR GPT+lncRNA	DisGeNET_Diseases	Diseases/Phenotypes	High forehead	XGB Ensemble Test	True	0.566567
GR GPT+lncRNA	DisGeNET_Diseases	Diseases/Phenotypes	Hirschsprung Disease	LDA Ensemble Test	True	0.616791
GR GPT+lncRNA	DisGeNET_Diseases	Diseases/Phenotypes	Hirschsprung Disease	XGB Ensemble Test	True	0.567163
GR GPT+lncRNA	DisGeNET_Diseases	Diseases/Phenotypes	Hodgkin Disease	LDA Ensemble Test	True	0.619035
GR GPT+lncRNA	DisGeNET_Diseases	Diseases/Phenotypes	Hodgkin Disease	XGB Ensemble Test	True	0.587266
GR GPT+lncRNA	DisGeNET_Diseases	Diseases/Phenotypes	Hormone refractory prostate cancer	LDA Ensemble Test	True	0.466386
GR GPT+lncRNA	DisGeNET_Diseases	Diseases/Phenotypes	Hormone refractory prostate cancer	XGB Ensemble Test	True	0.482436
GR GPT+lncRNA	DisGeNET_Diseases	Diseases/Phenotypes	Huntington Disease	LDA Ensemble Test	True	0.55218
GR GPT+lncRNA	DisGeNET_Diseases	Diseases/Phenotypes	Huntington Disease	XGB Ensemble Test	True	0.559681
GR GPT+lncRNA	DisGeNET_Diseases	Diseases/Phenotypes	Hydrocephalus	LDA Ensemble Test	True	0.588256
GR GPT+lncRNA	DisGeNET_Diseases	Diseases/Phenotypes	Hydrocephalus	XGB Ensemble Test	True	0.543726
GR GPT+lncRNA	DisGeNET_Diseases	Diseases/Phenotypes	Hydronephrosis	LDA Ensemble Test	True	0.649086
GR GPT+lncRNA	DisGeNET_Diseases	Diseases/Phenotypes	Hydronephrosis	XGB Ensemble Test	True	0.54009
GR GPT+lncRNA	DisGeNET_Diseases	Diseases/Phenotypes	Hyperactive behavior	LDA Ensemble Test	True	0.549901
GR GPT+lncRNA	DisGeNET_Diseases	Diseases/Phenotypes	Hyperactive behavior	XGB Ensemble Test	True	0.555499
GR GPT+lncRNA	DisGeNET_Diseases	Diseases/Phenotypes	Hyperalgesia	LDA Ensemble Test	True	0.664275
GR GPT+lncRNA	DisGeNET_Diseases	Diseases/Phenotypes	Hyperalgesia	XGB Ensemble Test	True	0.620213
GR GPT+lncRNA	DisGeNET_Diseases	Diseases/Phenotypes	Hyperalgesia, Thermal	LDA Ensemble Test	True	0.679396
GR GPT+lncRNA	DisGeNET_Diseases	Diseases/Phenotypes	Hyperalgesia, Thermal	XGB Ensemble Test	True	0.656554
GR GPT+lncRNA	DisGeNET_Diseases	Diseases/Phenotypes	Hyperammonemia	LDA Ensemble Test	True	0.675019
GR GPT+lncRNA	DisGeNET_Diseases	Diseases/Phenotypes	Hyperammonemia	XGB Ensemble Test	True	0.598164
GR GPT+lncRNA	DisGeNET_Diseases	Diseases/Phenotypes	Hypercholesterolemia	LDA Ensemble Test	True	0.591291
GR GPT+lncRNA	DisGeNET_Diseases	Diseases/Phenotypes	Hypercholesterolemia	XGB Ensemble Test	True	0.585611
GR GPT+lncRNA	DisGeNET_Diseases	Diseases/Phenotypes	Hypercholesterolemia, Familial	LDA Ensemble Test	True	0.607437
GR GPT+lncRNA	DisGeNET_Diseases	Diseases/Phenotypes	Hypercholesterolemia, Familial	XGB Ensemble Test	True	0.591913
GR GPT+lncRNA	DisGeNET_Diseases	Diseases/Phenotypes	Hyperglycemia	LDA Ensemble Test	True	0.58685
GR GPT+lncRNA	DisGeNET_Diseases	Diseases/Phenotypes	Hyperglycemia	XGB Ensemble Test	True	0.569863
GR GPT+lncRNA	DisGeNET_Diseases	Diseases/Phenotypes	Hyperhomocysteinemia	LDA Ensemble Test	True	0.605289
GR GPT+lncRNA	DisGeNET_Diseases	Diseases/Phenotypes	Hyperhomocysteinemia	XGB Ensemble Test	True	0.569081
GR GPT+lncRNA	DisGeNET_Diseases	Diseases/Phenotypes	Hyperinsulinism	LDA Ensemble Test	True	0.577735
GR GPT+lncRNA	DisGeNET_Diseases	Diseases/Phenotypes	Hyperinsulinism	XGB Ensemble Test	True	0.56571
GR GPT+lncRNA	DisGeNET_Diseases	Diseases/Phenotypes	Hyperkeratosis	LDA Ensemble Test	True	0.604202
GR GPT+lncRNA	DisGeNET_Diseases	Diseases/Phenotypes	Hyperkeratosis	XGB Ensemble Test	True	0.561807
GR GPT+lncRNA	DisGeNET_Diseases	Diseases/Phenotypes	Hyperkyphosis	LDA Ensemble Test	True	0.611576
GR GPT+lncRNA	DisGeNET_Diseases	Diseases/Phenotypes	Hyperkyphosis	XGB Ensemble Test	True	0.573351
GR GPT+lncRNA	DisGeNET_Diseases	Diseases/Phenotypes	Hyperlipidemia	LDA Ensemble Test	True	0.591481
GR GPT+lncRNA	DisGeNET_Diseases	Diseases/Phenotypes	Hyperlipidemia	XGB Ensemble Test	True	0.537436
GR GPT+lncRNA	DisGeNET_Diseases	Diseases/Phenotypes	Hyperlipoproteinemia Type IIa	LDA Ensemble Test	True	0.566453
GR GPT+lncRNA	DisGeNET_Diseases	Diseases/Phenotypes	Hyperlipoproteinemia Type IIa	XGB Ensemble Test	True	0.550122
GR GPT+lncRNA	DisGeNET_Diseases	Diseases/Phenotypes	Hyperplasia	LDA Ensemble Test	True	0.547526
GR GPT+lncRNA	DisGeNET_Diseases	Diseases/Phenotypes	Hyperplasia	XGB Ensemble Test	True	0.568835
GR GPT+lncRNA	DisGeNET_Diseases	Diseases/Phenotypes	Hyperreflexia	LDA Ensemble Test	True	0.63776
GR GPT+lncRNA	DisGeNET_Diseases	Diseases/Phenotypes	Hyperreflexia	XGB Ensemble Test	True	0.570122
GR GPT+lncRNA	DisGeNET_Diseases	Diseases/Phenotypes	Hypersensitivity	LDA Ensemble Test	True	0.704464
GR GPT+lncRNA	DisGeNET_Diseases	Diseases/Phenotypes	Hypersensitivity	XGB Ensemble Test	True	0.612197
GR GPT+lncRNA	DisGeNET_Diseases	Diseases/Phenotypes	Hypertensive disease	LDA Ensemble Test	True	0.597998
GR GPT+lncRNA	DisGeNET_Diseases	Diseases/Phenotypes	Hypertensive disease	XGB Ensemble Test	True	0.57845
GR GPT+lncRNA	DisGeNET_Diseases	Diseases/Phenotypes	Hyperthyroidism	LDA Ensemble Test	True	0.568938
GR GPT+lncRNA	DisGeNET_Diseases	Diseases/Phenotypes	Hyperthyroidism	XGB Ensemble Test	True	0.560448
GR GPT+lncRNA	DisGeNET_Diseases	Diseases/Phenotypes	Hypertriglyceridemia	LDA Ensemble Test	True	0.579384
GR GPT+lncRNA	DisGeNET_Diseases	Diseases/Phenotypes	Hypertriglyceridemia	XGB Ensemble Test	True	0.539774
GR GPT+lncRNA	DisGeNET_Diseases	Diseases/Phenotypes	Hypertrophic Cardiomyopathy	LDA Ensemble Test	True	0.606038
GR GPT+lncRNA	DisGeNET_Diseases	Diseases/Phenotypes	Hypertrophic Cardiomyopathy	XGB Ensemble Test	True	0.57099
GR GPT+lncRNA	DisGeNET_Diseases	Diseases/Phenotypes	Hypertrophy of lower jaw	LDA Ensemble Test	True	0.595759
GR GPT+lncRNA	DisGeNET_Diseases	Diseases/Phenotypes	Hypertrophy of lower jaw	XGB Ensemble Test	True	0.535064
GR GPT+lncRNA	DisGeNET_Diseases	Diseases/Phenotypes	Hypodontia	LDA Ensemble Test	True	0.628366
GR GPT+lncRNA	DisGeNET_Diseases	Diseases/Phenotypes	Hypodontia	XGB Ensemble Test	True	0.589494
GR GPT+lncRNA	DisGeNET_Diseases	Diseases/Phenotypes	Hypoglycemia	LDA Ensemble Test	True	0.568342
GR GPT+lncRNA	DisGeNET_Diseases	Diseases/Phenotypes	Hypoglycemia	XGB Ensemble Test	True	0.554271
GR GPT+lncRNA	DisGeNET_Diseases	Diseases/Phenotypes	Hypogonadism	LDA Ensemble Test	True	0.576318
GR GPT+lncRNA	DisGeNET_Diseases	Diseases/Phenotypes	Hypogonadism	XGB Ensemble Test	True	0.549502
GR GPT+lncRNA	DisGeNET_Diseases	Diseases/Phenotypes	Hypogonadism, Isolated Hypogonadotropic	LDA Ensemble Test	True	0.499023
GR GPT+lncRNA	DisGeNET_Diseases	Diseases/Phenotypes	Hypogonadism, Isolated Hypogonadotropic	XGB Ensemble Test	True	0.510061
GR GPT+lncRNA	DisGeNET_Diseases	Diseases/Phenotypes	Hypogonadotropic hypogonadism	LDA Ensemble Test	True	0.543349
GR GPT+lncRNA	DisGeNET_Diseases	Diseases/Phenotypes	Hypogonadotropic hypogonadism	XGB Ensemble Test	True	0.500958
GR GPT+lncRNA	DisGeNET_Diseases	Diseases/Phenotypes	Hypoplasia of corpus callosum	LDA Ensemble Test	True	0.620754
GR GPT+lncRNA	DisGeNET_Diseases	Diseases/Phenotypes	Hypoplasia of corpus callosum	XGB Ensemble Test	True	0.559419
GR GPT+lncRNA	DisGeNET_Diseases	Diseases/Phenotypes	Hypoplastic mandible condyle	LDA Ensemble Test	True	0.604693
GR GPT+lncRNA	DisGeNET_Diseases	Diseases/Phenotypes	Hypoplastic mandible condyle	XGB Ensemble Test	True	0.553322
GR GPT+lncRNA	DisGeNET_Diseases	Diseases/Phenotypes	Hypospadias	LDA Ensemble Test	True	0.571987
GR GPT+lncRNA	DisGeNET_Diseases	Diseases/Phenotypes	Hypospadias	XGB Ensemble Test	True	0.464033
GR GPT+lncRNA	DisGeNET_Diseases	Diseases/Phenotypes	Hypothyroidism	LDA Ensemble Test	True	0.588241
GR GPT+lncRNA	DisGeNET_Diseases	Diseases/Phenotypes	Hypothyroidism	XGB Ensemble Test	True	0.524323
GR GPT+lncRNA	DisGeNET_Diseases	Diseases/Phenotypes	Hypotrophic malar bone	LDA Ensemble Test	True	0.5616
GR GPT+lncRNA	DisGeNET_Diseases	Diseases/Phenotypes	Hypotrophic malar bone	XGB Ensemble Test	True	0.533914
GR GPT+lncRNA	DisGeNET_Diseases	Diseases/Phenotypes	Hypotrophic midface	LDA Ensemble Test	True	0.583894
GR GPT+lncRNA	DisGeNET_Diseases	Diseases/Phenotypes	Hypotrophic midface	XGB Ensemble Test	True	0.55947
GR GPT+lncRNA	DisGeNET_Diseases	Diseases/Phenotypes	IGA Glomerulonephritis	LDA Ensemble Test	True	0.678866
GR GPT+lncRNA	DisGeNET_Diseases	Diseases/Phenotypes	IGA Glomerulonephritis	XGB Ensemble Test	True	0.633758
GR GPT+lncRNA	DisGeNET_Diseases	Diseases/Phenotypes	Icterus	LDA Ensemble Test	True	0.526778
GR GPT+lncRNA	DisGeNET_Diseases	Diseases/Phenotypes	Icterus	XGB Ensemble Test	True	0.463628
GR GPT+lncRNA	DisGeNET_Diseases	Diseases/Phenotypes	Idiopathic Pulmonary Fibrosis	LDA Ensemble Test	True	0.593151
GR GPT+lncRNA	DisGeNET_Diseases	Diseases/Phenotypes	Idiopathic Pulmonary Fibrosis	XGB Ensemble Test	True	0.583364
GR GPT+lncRNA	DisGeNET_Diseases	Diseases/Phenotypes	Idiopathic pulmonary arterial hypertension	LDA Ensemble Test	True	0.574031
GR GPT+lncRNA	DisGeNET_Diseases	Diseases/Phenotypes	Idiopathic pulmonary arterial hypertension	XGB Ensemble Test	True	0.53681
GR GPT+lncRNA	DisGeNET_Diseases	Diseases/Phenotypes	Immune System Diseases	LDA Ensemble Test	True	0.706393
GR GPT+lncRNA	DisGeNET_Diseases	Diseases/Phenotypes	Immune System Diseases	XGB Ensemble Test	True	0.655582
GR GPT+lncRNA	DisGeNET_Diseases	Diseases/Phenotypes	Immune thrombocytopenic purpura	LDA Ensemble Test	True	0.685833
GR GPT+lncRNA	DisGeNET_Diseases	Diseases/Phenotypes	Immune thrombocytopenic purpura	XGB Ensemble Test	True	0.644622
GR GPT+lncRNA	DisGeNET_Diseases	Diseases/Phenotypes	Immunologic Deficiency Syndromes	LDA Ensemble Test	True	0.596671
GR GPT+lncRNA	DisGeNET_Diseases	Diseases/Phenotypes	Immunologic Deficiency Syndromes	XGB Ensemble Test	True	0.564039
GR GPT+lncRNA	DisGeNET_Diseases	Diseases/Phenotypes	Impaired cognition	LDA Ensemble Test	True	0.604961
GR GPT+lncRNA	DisGeNET_Diseases	Diseases/Phenotypes	Impaired cognition	XGB Ensemble Test	True	0.563011
GR GPT+lncRNA	DisGeNET_Diseases	Diseases/Phenotypes	Impaired glucose tolerance	LDA Ensemble Test	True	0.586549
GR GPT+lncRNA	DisGeNET_Diseases	Diseases/Phenotypes	Impaired glucose tolerance	XGB Ensemble Test	True	0.555427
GR GPT+lncRNA	DisGeNET_Diseases	Diseases/Phenotypes	Increase in blood pressure	LDA Ensemble Test	True	0.583938
GR GPT+lncRNA	DisGeNET_Diseases	Diseases/Phenotypes	Increase in blood pressure	XGB Ensemble Test	True	0.557557
GR GPT+lncRNA	DisGeNET_Diseases	Diseases/Phenotypes	Increased head circumference	LDA Ensemble Test	True	0.629928
GR GPT+lncRNA	DisGeNET_Diseases	Diseases/Phenotypes	Increased head circumference	XGB Ensemble Test	True	0.534164
GR GPT+lncRNA	DisGeNET_Diseases	Diseases/Phenotypes	Increased liver function tests	LDA Ensemble Test	True	0.618885
GR GPT+lncRNA	DisGeNET_Diseases	Diseases/Phenotypes	Increased liver function tests	XGB Ensemble Test	True	0.619832
GR GPT+lncRNA	DisGeNET_Diseases	Diseases/Phenotypes	Increased size of skull	LDA Ensemble Test	True	0.631051
GR GPT+lncRNA	DisGeNET_Diseases	Diseases/Phenotypes	Increased size of skull	XGB Ensemble Test	True	0.541739
GR GPT+lncRNA	DisGeNET_Diseases	Diseases/Phenotypes	Increased size of the mandible	LDA Ensemble Test	True	0.608107
GR GPT+lncRNA	DisGeNET_Diseases	Diseases/Phenotypes	Increased size of the mandible	XGB Ensemble Test	True	0.532158
GR GPT+lncRNA	DisGeNET_Diseases	Diseases/Phenotypes	Infant, Premature	LDA Ensemble Test	True	0.521702
GR GPT+lncRNA	DisGeNET_Diseases	Diseases/Phenotypes	Infant, Premature	XGB Ensemble Test	True	0.532058
GR GPT+lncRNA	DisGeNET_Diseases	Diseases/Phenotypes	Infant, Small for Gestational Age	LDA Ensemble Test	True	0.619639
GR GPT+lncRNA	DisGeNET_Diseases	Diseases/Phenotypes	Infant, Small for Gestational Age	XGB Ensemble Test	True	0.578366
GR GPT+lncRNA	DisGeNET_Diseases	Diseases/Phenotypes	Infarction, Middle Cerebral Artery	LDA Ensemble Test	True	0.568067
GR GPT+lncRNA	DisGeNET_Diseases	Diseases/Phenotypes	Infarction, Middle Cerebral Artery	XGB Ensemble Test	True	0.550259
GR GPT+lncRNA	DisGeNET_Diseases	Diseases/Phenotypes	Infection	LDA Ensemble Test	True	0.666759
GR GPT+lncRNA	DisGeNET_Diseases	Diseases/Phenotypes	Infection	XGB Ensemble Test	True	0.631263
GR GPT+lncRNA	DisGeNET_Diseases	Diseases/Phenotypes	Infection caused by Helicobacter pylori	LDA Ensemble Test	True	0.577927
GR GPT+lncRNA	DisGeNET_Diseases	Diseases/Phenotypes	Infection caused by Helicobacter pylori	XGB Ensemble Test	True	0.570602
GR GPT+lncRNA	DisGeNET_Diseases	Diseases/Phenotypes	Inflammation	LDA Ensemble Test	True	0.655809
GR GPT+lncRNA	DisGeNET_Diseases	Diseases/Phenotypes	Inflammation	XGB Ensemble Test	True	0.602027
GR GPT+lncRNA	DisGeNET_Diseases	Diseases/Phenotypes	Inflammatory Bowel Diseases	LDA Ensemble Test	True	0.629373
GR GPT+lncRNA	DisGeNET_Diseases	Diseases/Phenotypes	Inflammatory Bowel Diseases	XGB Ensemble Test	True	0.6155
GR GPT+lncRNA	DisGeNET_Diseases	Diseases/Phenotypes	Inflammatory dermatosis	LDA Ensemble Test	True	0.673799
GR GPT+lncRNA	DisGeNET_Diseases	Diseases/Phenotypes	Inflammatory dermatosis	XGB Ensemble Test	True	0.61502
GR GPT+lncRNA	DisGeNET_Diseases	Diseases/Phenotypes	Inflammatory disorder	LDA Ensemble Test	True	0.665927
GR GPT+lncRNA	DisGeNET_Diseases	Diseases/Phenotypes	Inflammatory disorder	XGB Ensemble Test	True	0.633027
GR GPT+lncRNA	DisGeNET_Diseases	Diseases/Phenotypes	Influenza	LDA Ensemble Test	True	0.640877
GR GPT+lncRNA	DisGeNET_Diseases	Diseases/Phenotypes	Influenza	XGB Ensemble Test	True	0.631758
GR GPT+lncRNA	DisGeNET_Diseases	Diseases/Phenotypes	Infratentorial atrophy	LDA Ensemble Test	True	0.654213
GR GPT+lncRNA	DisGeNET_Diseases	Diseases/Phenotypes	Infratentorial atrophy	XGB Ensemble Test	True	0.560224
GR GPT+lncRNA	DisGeNET_Diseases	Diseases/Phenotypes	Intellectual Disability	LDA Ensemble Test	True	0.604384
GR GPT+lncRNA	DisGeNET_Diseases	Diseases/Phenotypes	Intellectual Disability	XGB Ensemble Test	True	0.560595
GR GPT+lncRNA	DisGeNET_Diseases	Diseases/Phenotypes	Intelligence	LDA Ensemble Test	True	0.583415
GR GPT+lncRNA	DisGeNET_Diseases	Diseases/Phenotypes	Intelligence	XGB Ensemble Test	True	0.526758
GR GPT+lncRNA	DisGeNET_Diseases	Diseases/Phenotypes	Interstitial lung fibrosis	LDA Ensemble Test	True	0.599525
GR GPT+lncRNA	DisGeNET_Diseases	Diseases/Phenotypes	Interstitial lung fibrosis	XGB Ensemble Test	True	0.564427
GR GPT+lncRNA	DisGeNET_Diseases	Diseases/Phenotypes	Intestinal Neoplasms	LDA Ensemble Test	True	0.5538
GR GPT+lncRNA	DisGeNET_Diseases	Diseases/Phenotypes	Intestinal Neoplasms	XGB Ensemble Test	True	0.562987
GR GPT+lncRNA	DisGeNET_Diseases	Diseases/Phenotypes	Intracranial Aneurysm	LDA Ensemble Test	True	0.594034
GR GPT+lncRNA	DisGeNET_Diseases	Diseases/Phenotypes	Intracranial Aneurysm	XGB Ensemble Test	True	0.502748
GR GPT+lncRNA	DisGeNET_Diseases	Diseases/Phenotypes	Intrahepatic Cholangiocarcinoma	LDA Ensemble Test	True	0.535065
GR GPT+lncRNA	DisGeNET_Diseases	Diseases/Phenotypes	Intrahepatic Cholangiocarcinoma	XGB Ensemble Test	True	0.575634
GR GPT+lncRNA	DisGeNET_Diseases	Diseases/Phenotypes	Intrauterine retardation	LDA Ensemble Test	True	0.623119
GR GPT+lncRNA	DisGeNET_Diseases	Diseases/Phenotypes	Intrauterine retardation	XGB Ensemble Test	True	0.578064
GR GPT+lncRNA	DisGeNET_Diseases	Diseases/Phenotypes	Invasive Carcinoma	LDA Ensemble Test	True	0.538428
GR GPT+lncRNA	DisGeNET_Diseases	Diseases/Phenotypes	Invasive Carcinoma	XGB Ensemble Test	True	0.521605
GR GPT+lncRNA	DisGeNET_Diseases	Diseases/Phenotypes	Invasive Ductal Breast Carcinoma	LDA Ensemble Test	True	0.512228
GR GPT+lncRNA	DisGeNET_Diseases	Diseases/Phenotypes	Invasive Ductal Breast Carcinoma	XGB Ensemble Test	True	0.49772
GR GPT+lncRNA	DisGeNET_Diseases	Diseases/Phenotypes	Invasive carcinoma of breast	LDA Ensemble Test	True	0.585122
GR GPT+lncRNA	DisGeNET_Diseases	Diseases/Phenotypes	Invasive carcinoma of breast	XGB Ensemble Test	True	0.537643
GR GPT+lncRNA	DisGeNET_Diseases	Diseases/Phenotypes	Involuntary jerking movements	LDA Ensemble Test	True	0.585323
GR GPT+lncRNA	DisGeNET_Diseases	Diseases/Phenotypes	Involuntary jerking movements	XGB Ensemble Test	True	0.551062
GR GPT+lncRNA	DisGeNET_Diseases	Diseases/Phenotypes	Irritable Bowel Syndrome	LDA Ensemble Test	True	0.629532
GR GPT+lncRNA	DisGeNET_Diseases	Diseases/Phenotypes	Irritable Bowel Syndrome	XGB Ensemble Test	True	0.561667
GR GPT+lncRNA	DisGeNET_Diseases	Diseases/Phenotypes	Ischemia	LDA Ensemble Test	True	0.525148
GR GPT+lncRNA	DisGeNET_Diseases	Diseases/Phenotypes	Ischemia	XGB Ensemble Test	True	0.563393
GR GPT+lncRNA	DisGeNET_Diseases	Diseases/Phenotypes	Ischemic cardiomyopathy	LDA Ensemble Test	True	0.530205
GR GPT+lncRNA	DisGeNET_Diseases	Diseases/Phenotypes	Ischemic cardiomyopathy	XGB Ensemble Test	True	0.511185
GR GPT+lncRNA	DisGeNET_Diseases	Diseases/Phenotypes	Ischemic stroke	LDA Ensemble Test	True	0.610603
GR GPT+lncRNA	DisGeNET_Diseases	Diseases/Phenotypes	Ischemic stroke	XGB Ensemble Test	True	0.580864
GR GPT+lncRNA	DisGeNET_Diseases	Diseases/Phenotypes	Joint hyperflexibility	LDA Ensemble Test	True	0.628953
GR GPT+lncRNA	DisGeNET_Diseases	Diseases/Phenotypes	Joint hyperflexibility	XGB Ensemble Test	True	0.648967
GR GPT+lncRNA	DisGeNET_Diseases	Diseases/Phenotypes	Joint stiffness	LDA Ensemble Test	True	0.583861
GR GPT+lncRNA	DisGeNET_Diseases	Diseases/Phenotypes	Joint stiffness	XGB Ensemble Test	True	0.566754
GR GPT+lncRNA	DisGeNET_Diseases	Diseases/Phenotypes	Juvenile Myelomonocytic Leukemia	LDA Ensemble Test	True	0.611865
GR GPT+lncRNA	DisGeNET_Diseases	Diseases/Phenotypes	Juvenile Myelomonocytic Leukemia	XGB Ensemble Test	True	0.549092
GR GPT+lncRNA	DisGeNET_Diseases	Diseases/Phenotypes	Juvenile arthritis	LDA Ensemble Test	True	0.669381
GR GPT+lncRNA	DisGeNET_Diseases	Diseases/Phenotypes	Juvenile arthritis	XGB Ensemble Test	True	0.636782
GR GPT+lncRNA	DisGeNET_Diseases	Diseases/Phenotypes	Juvenile psoriatic arthritis	LDA Ensemble Test	True	0.694194
GR GPT+lncRNA	DisGeNET_Diseases	Diseases/Phenotypes	Juvenile psoriatic arthritis	XGB Ensemble Test	True	0.616858
GR GPT+lncRNA	DisGeNET_Diseases	Diseases/Phenotypes	Juvenile rheumatoid arthritis	LDA Ensemble Test	True	0.684728
GR GPT+lncRNA	DisGeNET_Diseases	Diseases/Phenotypes	Juvenile rheumatoid arthritis	XGB Ensemble Test	True	0.653672
GR GPT+lncRNA	DisGeNET_Diseases	Diseases/Phenotypes	Juvenile-Onset Still Disease	LDA Ensemble Test	True	0.685448
GR GPT+lncRNA	DisGeNET_Diseases	Diseases/Phenotypes	Juvenile-Onset Still Disease	XGB Ensemble Test	True	0.601311
GR GPT+lncRNA	DisGeNET_Diseases	Diseases/Phenotypes	Kaposi Sarcoma	LDA Ensemble Test	True	0.588348
GR GPT+lncRNA	DisGeNET_Diseases	Diseases/Phenotypes	Kaposi Sarcoma	XGB Ensemble Test	True	0.551517
GR GPT+lncRNA	DisGeNET_Diseases	Diseases/Phenotypes	Keloid	LDA Ensemble Test	True	0.580989
GR GPT+lncRNA	DisGeNET_Diseases	Diseases/Phenotypes	Keloid	XGB Ensemble Test	True	0.578989
GR GPT+lncRNA	DisGeNET_Diseases	Diseases/Phenotypes	Keratoconus	LDA Ensemble Test	True	0.564519
GR GPT+lncRNA	DisGeNET_Diseases	Diseases/Phenotypes	Keratoconus	XGB Ensemble Test	True	0.575226
GR GPT+lncRNA	DisGeNET_Diseases	Diseases/Phenotypes	Ki-1+ Anaplastic Large Cell Lymphoma	LDA Ensemble Test	True	0.614674
GR GPT+lncRNA	DisGeNET_Diseases	Diseases/Phenotypes	Ki-1+ Anaplastic Large Cell Lymphoma	XGB Ensemble Test	True	0.575442
GR GPT+lncRNA	DisGeNET_Diseases	Diseases/Phenotypes	Kidney Diseases	LDA Ensemble Test	True	0.601938
GR GPT+lncRNA	DisGeNET_Diseases	Diseases/Phenotypes	Kidney Diseases	XGB Ensemble Test	True	0.562128
GR GPT+lncRNA	DisGeNET_Diseases	Diseases/Phenotypes	Kidney Failure	LDA Ensemble Test	True	0.559109
GR GPT+lncRNA	DisGeNET_Diseases	Diseases/Phenotypes	Kidney Failure	XGB Ensemble Test	True	0.543695
GR GPT+lncRNA	DisGeNET_Diseases	Diseases/Phenotypes	Kidney Failure, Acute	LDA Ensemble Test	True	0.565848
GR GPT+lncRNA	DisGeNET_Diseases	Diseases/Phenotypes	Kidney Failure, Acute	XGB Ensemble Test	True	0.574131
GR GPT+lncRNA	DisGeNET_Diseases	Diseases/Phenotypes	Kidney Failure, Chronic	LDA Ensemble Test	True	0.61291
GR GPT+lncRNA	DisGeNET_Diseases	Diseases/Phenotypes	Kidney Failure, Chronic	XGB Ensemble Test	True	0.587321
GR GPT+lncRNA	DisGeNET_Diseases	Diseases/Phenotypes	Kidney Neoplasm	LDA Ensemble Test	True	0.585738
GR GPT+lncRNA	DisGeNET_Diseases	Diseases/Phenotypes	Kidney Neoplasm	XGB Ensemble Test	True	0.552317
GR GPT+lncRNA	DisGeNET_Diseases	Diseases/Phenotypes	Kyphosis deformity of spine	LDA Ensemble Test	True	0.617869
GR GPT+lncRNA	DisGeNET_Diseases	Diseases/Phenotypes	Kyphosis deformity of spine	XGB Ensemble Test	True	0.577601
GR GPT+lncRNA	DisGeNET_Diseases	Diseases/Phenotypes	Lactic acidemia	LDA Ensemble Test	True	0.751988
GR GPT+lncRNA	DisGeNET_Diseases	Diseases/Phenotypes	Lactic acidemia	XGB Ensemble Test	True	0.67141
GR GPT+lncRNA	DisGeNET_Diseases	Diseases/Phenotypes	Language Delay	LDA Ensemble Test	True	0.530777
GR GPT+lncRNA	DisGeNET_Diseases	Diseases/Phenotypes	Language Delay	XGB Ensemble Test	True	0.514623
GR GPT+lncRNA	DisGeNET_Diseases	Diseases/Phenotypes	Large auricle	LDA Ensemble Test	True	0.591498
GR GPT+lncRNA	DisGeNET_Diseases	Diseases/Phenotypes	Large auricle	XGB Ensemble Test	True	0.523897
GR GPT+lncRNA	DisGeNET_Diseases	Diseases/Phenotypes	Large pinnae	LDA Ensemble Test	True	0.591498
GR GPT+lncRNA	DisGeNET_Diseases	Diseases/Phenotypes	Large pinnae	XGB Ensemble Test	True	0.523897
GR GPT+lncRNA	DisGeNET_Diseases	Diseases/Phenotypes	Laryngeal Squamous Cell Carcinoma	LDA Ensemble Test	True	0.638518
GR GPT+lncRNA	DisGeNET_Diseases	Diseases/Phenotypes	Laryngeal Squamous Cell Carcinoma	XGB Ensemble Test	True	0.543817
GR GPT+lncRNA	DisGeNET_Diseases	Diseases/Phenotypes	Left Ventricular Hypertrophy	LDA Ensemble Test	True	0.619432
GR GPT+lncRNA	DisGeNET_Diseases	Diseases/Phenotypes	Left Ventricular Hypertrophy	XGB Ensemble Test	True	0.562311
GR GPT+lncRNA	DisGeNET_Diseases	Diseases/Phenotypes	Left-Sided Heart Failure	LDA Ensemble Test	True	0.548362
GR GPT+lncRNA	DisGeNET_Diseases	Diseases/Phenotypes	Left-Sided Heart Failure	XGB Ensemble Test	True	0.567839
GR GPT+lncRNA	DisGeNET_Diseases	Diseases/Phenotypes	Lens Opacities	LDA Ensemble Test	True	0.568332
GR GPT+lncRNA	DisGeNET_Diseases	Diseases/Phenotypes	Lens Opacities	XGB Ensemble Test	True	0.533878
GR GPT+lncRNA	DisGeNET_Diseases	Diseases/Phenotypes	Leprosy	LDA Ensemble Test	True	0.690613
GR GPT+lncRNA	DisGeNET_Diseases	Diseases/Phenotypes	Leprosy	XGB Ensemble Test	True	0.651646
GR GPT+lncRNA	DisGeNET_Diseases	Diseases/Phenotypes	Lethargy	LDA Ensemble Test	True	0.656072
GR GPT+lncRNA	DisGeNET_Diseases	Diseases/Phenotypes	Lethargy	XGB Ensemble Test	True	0.555598
GR GPT+lncRNA	DisGeNET_Diseases	Diseases/Phenotypes	Leukemia, B-Cell	LDA Ensemble Test	True	0.62088
GR GPT+lncRNA	DisGeNET_Diseases	Diseases/Phenotypes	Leukemia, B-Cell	XGB Ensemble Test	True	0.592161
GR GPT+lncRNA	DisGeNET_Diseases	Diseases/Phenotypes	Leukemia, Myelocytic, Acute	LDA Ensemble Test	True	0.606806
GR GPT+lncRNA	DisGeNET_Diseases	Diseases/Phenotypes	Leukemia, Myelocytic, Acute	XGB Ensemble Test	True	0.579496
GR GPT+lncRNA	DisGeNET_Diseases	Diseases/Phenotypes	Leukemia, T-Cell	LDA Ensemble Test	True	0.663614
GR GPT+lncRNA	DisGeNET_Diseases	Diseases/Phenotypes	Leukemia, T-Cell	XGB Ensemble Test	True	0.601183
GR GPT+lncRNA	DisGeNET_Diseases	Diseases/Phenotypes	Leukemogenesis	LDA Ensemble Test	True	0.612667
GR GPT+lncRNA	DisGeNET_Diseases	Diseases/Phenotypes	Leukemogenesis	XGB Ensemble Test	True	0.585251
GR GPT+lncRNA	DisGeNET_Diseases	Diseases/Phenotypes	Leukodystrophy	LDA Ensemble Test	True	0.626892
GR GPT+lncRNA	DisGeNET_Diseases	Diseases/Phenotypes	Leukodystrophy	XGB Ensemble Test	True	0.596706
GR GPT+lncRNA	DisGeNET_Diseases	Diseases/Phenotypes	Leukopenia	LDA Ensemble Test	True	0.614257
GR GPT+lncRNA	DisGeNET_Diseases	Diseases/Phenotypes	Leukopenia	XGB Ensemble Test	True	0.589834
GR GPT+lncRNA	DisGeNET_Diseases	Diseases/Phenotypes	Lewy Body Disease	LDA Ensemble Test	True	0.563256
GR GPT+lncRNA	DisGeNET_Diseases	Diseases/Phenotypes	Lewy Body Disease	XGB Ensemble Test	True	0.538306
GR GPT+lncRNA	DisGeNET_Diseases	Diseases/Phenotypes	Lip and Oral Cavity Carcinoma	LDA Ensemble Test	True	0.596111
GR GPT+lncRNA	DisGeNET_Diseases	Diseases/Phenotypes	Lip and Oral Cavity Carcinoma	XGB Ensemble Test	True	0.561917
GR GPT+lncRNA	DisGeNET_Diseases	Diseases/Phenotypes	Lipodystrophy	LDA Ensemble Test	True	0.486843
GR GPT+lncRNA	DisGeNET_Diseases	Diseases/Phenotypes	Lipodystrophy	XGB Ensemble Test	True	0.497097
GR GPT+lncRNA	DisGeNET_Diseases	Diseases/Phenotypes	Liver Cirrhosis	LDA Ensemble Test	True	0.592563
GR GPT+lncRNA	DisGeNET_Diseases	Diseases/Phenotypes	Liver Cirrhosis	XGB Ensemble Test	True	0.579864
GR GPT+lncRNA	DisGeNET_Diseases	Diseases/Phenotypes	Liver Cirrhosis, Experimental	LDA Ensemble Test	True	0.664881
GR GPT+lncRNA	DisGeNET_Diseases	Diseases/Phenotypes	Liver Cirrhosis, Experimental	XGB Ensemble Test	True	0.631881
GR GPT+lncRNA	DisGeNET_Diseases	Diseases/Phenotypes	Liver Dysfunction	LDA Ensemble Test	True	0.59254
GR GPT+lncRNA	DisGeNET_Diseases	Diseases/Phenotypes	Liver Dysfunction	XGB Ensemble Test	True	0.55405
GR GPT+lncRNA	DisGeNET_Diseases	Diseases/Phenotypes	Liver Failure	LDA Ensemble Test	True	0.586417
GR GPT+lncRNA	DisGeNET_Diseases	Diseases/Phenotypes	Liver Failure	XGB Ensemble Test	True	0.513596
GR GPT+lncRNA	DisGeNET_Diseases	Diseases/Phenotypes	Liver Failure, Acute	LDA Ensemble Test	True	0.635544
GR GPT+lncRNA	DisGeNET_Diseases	Diseases/Phenotypes	Liver Failure, Acute	XGB Ensemble Test	True	0.594172
GR GPT+lncRNA	DisGeNET_Diseases	Diseases/Phenotypes	Liver and Intrahepatic Biliary Tract Carcinoma	LDA Ensemble Test	True	0.575966
GR GPT+lncRNA	DisGeNET_Diseases	Diseases/Phenotypes	Liver and Intrahepatic Biliary Tract Carcinoma	XGB Ensemble Test	True	0.528152
GR GPT+lncRNA	DisGeNET_Diseases	Diseases/Phenotypes	Liver carcinoma	LDA Ensemble Test	True	0.577857
GR GPT+lncRNA	DisGeNET_Diseases	Diseases/Phenotypes	Liver carcinoma	XGB Ensemble Test	True	0.553478
GR GPT+lncRNA	DisGeNET_Diseases	Diseases/Phenotypes	Liver diseases	LDA Ensemble Test	True	0.610973
GR GPT+lncRNA	DisGeNET_Diseases	Diseases/Phenotypes	Liver diseases	XGB Ensemble Test	True	0.575481
GR GPT+lncRNA	DisGeNET_Diseases	Diseases/Phenotypes	Liver enzymes abnormal	LDA Ensemble Test	True	0.618885
GR GPT+lncRNA	DisGeNET_Diseases	Diseases/Phenotypes	Liver enzymes abnormal	XGB Ensemble Test	True	0.619832
GR GPT+lncRNA	DisGeNET_Diseases	Diseases/Phenotypes	Liver function tests abnormal finding	LDA Ensemble Test	True	0.618885
GR GPT+lncRNA	DisGeNET_Diseases	Diseases/Phenotypes	Liver function tests abnormal finding	XGB Ensemble Test	True	0.619832
GR GPT+lncRNA	DisGeNET_Diseases	Diseases/Phenotypes	Liver neoplasms	LDA Ensemble Test	True	0.578702
GR GPT+lncRNA	DisGeNET_Diseases	Diseases/Phenotypes	Liver neoplasms	XGB Ensemble Test	True	0.561339
GR GPT+lncRNA	DisGeNET_Diseases	Diseases/Phenotypes	Long face	LDA Ensemble Test	True	0.539848
GR GPT+lncRNA	DisGeNET_Diseases	Diseases/Phenotypes	Long face	XGB Ensemble Test	True	0.555388
GR GPT+lncRNA	DisGeNET_Diseases	Diseases/Phenotypes	Long philtrum	LDA Ensemble Test	True	0.574392
GR GPT+lncRNA	DisGeNET_Diseases	Diseases/Phenotypes	Long philtrum	XGB Ensemble Test	True	0.510839
GR GPT+lncRNA	DisGeNET_Diseases	Diseases/Phenotypes	Loss of developmental milestones	LDA Ensemble Test	True	0.622703
GR GPT+lncRNA	DisGeNET_Diseases	Diseases/Phenotypes	Loss of developmental milestones	XGB Ensemble Test	True	0.523465
GR GPT+lncRNA	DisGeNET_Diseases	Diseases/Phenotypes	Low Vision	LDA Ensemble Test	True	0.609219
GR GPT+lncRNA	DisGeNET_Diseases	Diseases/Phenotypes	Low Vision	XGB Ensemble Test	True	0.566096
GR GPT+lncRNA	DisGeNET_Diseases	Diseases/Phenotypes	Low density lipoprotein cholesterol measurement	LDA Ensemble Test	True	0.59749
GR GPT+lncRNA	DisGeNET_Diseases	Diseases/Phenotypes	Low density lipoprotein cholesterol measurement	XGB Ensemble Test	True	0.550795
GR GPT+lncRNA	DisGeNET_Diseases	Diseases/Phenotypes	Low intelligence	LDA Ensemble Test	True	0.599385
GR GPT+lncRNA	DisGeNET_Diseases	Diseases/Phenotypes	Low intelligence	XGB Ensemble Test	True	0.563437
GR GPT+lncRNA	DisGeNET_Diseases	Diseases/Phenotypes	Low set ears	LDA Ensemble Test	True	0.594254
GR GPT+lncRNA	DisGeNET_Diseases	Diseases/Phenotypes	Low set ears	XGB Ensemble Test	True	0.556673
GR GPT+lncRNA	DisGeNET_Diseases	Diseases/Phenotypes	Low-set, posteriorly rotated ears	LDA Ensemble Test	True	0.561285
GR GPT+lncRNA	DisGeNET_Diseases	Diseases/Phenotypes	Low-set, posteriorly rotated ears	XGB Ensemble Test	True	0.540017
GR GPT+lncRNA	DisGeNET_Diseases	Diseases/Phenotypes	Lung Diseases, Interstitial	LDA Ensemble Test	True	0.568503
GR GPT+lncRNA	DisGeNET_Diseases	Diseases/Phenotypes	Lung Diseases, Interstitial	XGB Ensemble Test	True	0.545599
GR GPT+lncRNA	DisGeNET_Diseases	Diseases/Phenotypes	Lung Neoplasms	LDA Ensemble Test	True	0.58724
GR GPT+lncRNA	DisGeNET_Diseases	Diseases/Phenotypes	Lung Neoplasms	XGB Ensemble Test	True	0.567994
GR GPT+lncRNA	DisGeNET_Diseases	Diseases/Phenotypes	Lung diseases	LDA Ensemble Test	True	0.604077
GR GPT+lncRNA	DisGeNET_Diseases	Diseases/Phenotypes	Lung diseases	XGB Ensemble Test	True	0.585035
GR GPT+lncRNA	DisGeNET_Diseases	Diseases/Phenotypes	Lupus Erythematosus	LDA Ensemble Test	True	0.679048
GR GPT+lncRNA	DisGeNET_Diseases	Diseases/Phenotypes	Lupus Erythematosus	XGB Ensemble Test	True	0.650958
GR GPT+lncRNA	DisGeNET_Diseases	Diseases/Phenotypes	Lupus Erythematosus, Discoid	LDA Ensemble Test	True	0.679944
GR GPT+lncRNA	DisGeNET_Diseases	Diseases/Phenotypes	Lupus Erythematosus, Discoid	XGB Ensemble Test	True	0.648929
GR GPT+lncRNA	DisGeNET_Diseases	Diseases/Phenotypes	Lupus Erythematosus, Systemic	LDA Ensemble Test	True	0.65916
GR GPT+lncRNA	DisGeNET_Diseases	Diseases/Phenotypes	Lupus Erythematosus, Systemic	XGB Ensemble Test	True	0.634707
GR GPT+lncRNA	DisGeNET_Diseases	Diseases/Phenotypes	Lupus Nephritis	LDA Ensemble Test	True	0.665086
GR GPT+lncRNA	DisGeNET_Diseases	Diseases/Phenotypes	Lupus Nephritis	XGB Ensemble Test	True	0.613901
GR GPT+lncRNA	DisGeNET_Diseases	Diseases/Phenotypes	Lupus Vulgaris	LDA Ensemble Test	True	0.677316
GR GPT+lncRNA	DisGeNET_Diseases	Diseases/Phenotypes	Lupus Vulgaris	XGB Ensemble Test	True	0.652206
GR GPT+lncRNA	DisGeNET_Diseases	Diseases/Phenotypes	Lyme Disease	LDA Ensemble Test	True	0.551604
GR GPT+lncRNA	DisGeNET_Diseases	Diseases/Phenotypes	Lyme Disease	XGB Ensemble Test	True	0.539924
GR GPT+lncRNA	DisGeNET_Diseases	Diseases/Phenotypes	Lymphatic Metastasis	LDA Ensemble Test	True	0.570706
GR GPT+lncRNA	DisGeNET_Diseases	Diseases/Phenotypes	Lymphatic Metastasis	XGB Ensemble Test	True	0.502096
GR GPT+lncRNA	DisGeNET_Diseases	Diseases/Phenotypes	Lymphocyte Count measurement	LDA Ensemble Test	True	0.67754
GR GPT+lncRNA	DisGeNET_Diseases	Diseases/Phenotypes	Lymphocyte Count measurement	XGB Ensemble Test	True	0.640294
GR GPT+lncRNA	DisGeNET_Diseases	Diseases/Phenotypes	Lymphoid leukemia	LDA Ensemble Test	True	0.576046
GR GPT+lncRNA	DisGeNET_Diseases	Diseases/Phenotypes	Lymphoid leukemia	XGB Ensemble Test	True	0.595079
GR GPT+lncRNA	DisGeNET_Diseases	Diseases/Phenotypes	Lymphoma	LDA Ensemble Test	True	0.613387
GR GPT+lncRNA	DisGeNET_Diseases	Diseases/Phenotypes	Lymphoma	XGB Ensemble Test	True	0.604577
GR GPT+lncRNA	DisGeNET_Diseases	Diseases/Phenotypes	Lymphoma, Follicular	LDA Ensemble Test	True	0.626506
GR GPT+lncRNA	DisGeNET_Diseases	Diseases/Phenotypes	Lymphoma, Follicular	XGB Ensemble Test	True	0.589933
GR GPT+lncRNA	DisGeNET_Diseases	Diseases/Phenotypes	Lymphoma, Non-Hodgkin	LDA Ensemble Test	True	0.607579
GR GPT+lncRNA	DisGeNET_Diseases	Diseases/Phenotypes	Lymphoma, Non-Hodgkin	XGB Ensemble Test	True	0.602176
GR GPT+lncRNA	DisGeNET_Diseases	Diseases/Phenotypes	Lymphoma, T-Cell, Cutaneous	LDA Ensemble Test	True	0.656587
GR GPT+lncRNA	DisGeNET_Diseases	Diseases/Phenotypes	Lymphoma, T-Cell, Cutaneous	XGB Ensemble Test	True	0.599041
GR GPT+lncRNA	DisGeNET_Diseases	Diseases/Phenotypes	Lymphopenia	LDA Ensemble Test	True	0.675599
GR GPT+lncRNA	DisGeNET_Diseases	Diseases/Phenotypes	Lymphopenia	XGB Ensemble Test	True	0.634869
GR GPT+lncRNA	DisGeNET_Diseases	Diseases/Phenotypes	Lymphoproliferative Disorders	LDA Ensemble Test	True	0.636195
GR GPT+lncRNA	DisGeNET_Diseases	Diseases/Phenotypes	Lymphoproliferative Disorders	XGB Ensemble Test	True	0.597505
GR GPT+lncRNA	DisGeNET_Diseases	Diseases/Phenotypes	MIXED LINEAGE LEUKEMIA	LDA Ensemble Test	True	0.544564
GR GPT+lncRNA	DisGeNET_Diseases	Diseases/Phenotypes	MIXED LINEAGE LEUKEMIA	XGB Ensemble Test	True	0.537027
GR GPT+lncRNA	DisGeNET_Diseases	Diseases/Phenotypes	MYELODYSPLASTIC SYNDROME	LDA Ensemble Test	True	0.61915
GR GPT+lncRNA	DisGeNET_Diseases	Diseases/Phenotypes	MYELODYSPLASTIC SYNDROME	XGB Ensemble Test	True	0.610548
GR GPT+lncRNA	DisGeNET_Diseases	Diseases/Phenotypes	Macrostomia	LDA Ensemble Test	True	0.573324
GR GPT+lncRNA	DisGeNET_Diseases	Diseases/Phenotypes	Macrostomia	XGB Ensemble Test	True	0.451436
GR GPT+lncRNA	DisGeNET_Diseases	Diseases/Phenotypes	Macrotia	LDA Ensemble Test	True	0.591498
GR GPT+lncRNA	DisGeNET_Diseases	Diseases/Phenotypes	Macrotia	XGB Ensemble Test	True	0.523897
GR GPT+lncRNA	DisGeNET_Diseases	Diseases/Phenotypes	Major Depressive Disorder	LDA Ensemble Test	True	0.616738
GR GPT+lncRNA	DisGeNET_Diseases	Diseases/Phenotypes	Major Depressive Disorder	XGB Ensemble Test	True	0.578284
GR GPT+lncRNA	DisGeNET_Diseases	Diseases/Phenotypes	Malabsorption	LDA Ensemble Test	True	0.534737
GR GPT+lncRNA	DisGeNET_Diseases	Diseases/Phenotypes	Malabsorption	XGB Ensemble Test	True	0.521211
GR GPT+lncRNA	DisGeNET_Diseases	Diseases/Phenotypes	Malar flattening	LDA Ensemble Test	True	0.5616
GR GPT+lncRNA	DisGeNET_Diseases	Diseases/Phenotypes	Malar flattening	XGB Ensemble Test	True	0.533914
GR GPT+lncRNA	DisGeNET_Diseases	Diseases/Phenotypes	Malaria	LDA Ensemble Test	True	0.606289
GR GPT+lncRNA	DisGeNET_Diseases	Diseases/Phenotypes	Malaria	XGB Ensemble Test	True	0.569873
GR GPT+lncRNA	DisGeNET_Diseases	Diseases/Phenotypes	Male infertility	LDA Ensemble Test	True	0.509803
GR GPT+lncRNA	DisGeNET_Diseases	Diseases/Phenotypes	Male infertility	XGB Ensemble Test	True	0.505929
GR GPT+lncRNA	DisGeNET_Diseases	Diseases/Phenotypes	Malignant Glioma	LDA Ensemble Test	True	0.59934
GR GPT+lncRNA	DisGeNET_Diseases	Diseases/Phenotypes	Malignant Glioma	XGB Ensemble Test	True	0.535418
GR GPT+lncRNA	DisGeNET_Diseases	Diseases/Phenotypes	Malignant Head and Neck Neoplasm	LDA Ensemble Test	True	0.561629
GR GPT+lncRNA	DisGeNET_Diseases	Diseases/Phenotypes	Malignant Head and Neck Neoplasm	XGB Ensemble Test	True	0.542478
GR GPT+lncRNA	DisGeNET_Diseases	Diseases/Phenotypes	Malignant Neoplasms	LDA Ensemble Test	True	0.586053
GR GPT+lncRNA	DisGeNET_Diseases	Diseases/Phenotypes	Malignant Neoplasms	XGB Ensemble Test	True	0.564575
GR GPT+lncRNA	DisGeNET_Diseases	Diseases/Phenotypes	Malignant Peripheral Nerve Sheath Tumor	LDA Ensemble Test	True	0.609316
GR GPT+lncRNA	DisGeNET_Diseases	Diseases/Phenotypes	Malignant Peripheral Nerve Sheath Tumor	XGB Ensemble Test	True	0.536994
GR GPT+lncRNA	DisGeNET_Diseases	Diseases/Phenotypes	Malignant Pleural Mesothelioma	LDA Ensemble Test	True	0.637159
GR GPT+lncRNA	DisGeNET_Diseases	Diseases/Phenotypes	Malignant Pleural Mesothelioma	XGB Ensemble Test	True	0.562411
GR GPT+lncRNA	DisGeNET_Diseases	Diseases/Phenotypes	Malignant Squamous Cell Neoplasm	LDA Ensemble Test	True	0.472321
GR GPT+lncRNA	DisGeNET_Diseases	Diseases/Phenotypes	Malignant Squamous Cell Neoplasm	XGB Ensemble Test	True	0.505608
GR GPT+lncRNA	DisGeNET_Diseases	Diseases/Phenotypes	Malignant lymphoma, lymphocytic, intermediate differentiation, diffuse	LDA Ensemble Test	True	0.629571
GR GPT+lncRNA	DisGeNET_Diseases	Diseases/Phenotypes	Malignant lymphoma, lymphocytic, intermediate differentiation, diffuse	XGB Ensemble Test	True	0.574951
GR GPT+lncRNA	DisGeNET_Diseases	Diseases/Phenotypes	Malignant mesothelioma	LDA Ensemble Test	True	0.583825
GR GPT+lncRNA	DisGeNET_Diseases	Diseases/Phenotypes	Malignant mesothelioma	XGB Ensemble Test	True	0.553594
GR GPT+lncRNA	DisGeNET_Diseases	Diseases/Phenotypes	Malignant neoplasm of brain	LDA Ensemble Test	True	0.547723
GR GPT+lncRNA	DisGeNET_Diseases	Diseases/Phenotypes	Malignant neoplasm of brain	XGB Ensemble Test	True	0.500906
GR GPT+lncRNA	DisGeNET_Diseases	Diseases/Phenotypes	Malignant neoplasm of breast	LDA Ensemble Test	True	0.592302
GR GPT+lncRNA	DisGeNET_Diseases	Diseases/Phenotypes	Malignant neoplasm of breast	XGB Ensemble Test	True	0.562539
GR GPT+lncRNA	DisGeNET_Diseases	Diseases/Phenotypes	Malignant neoplasm of endometrium	LDA Ensemble Test	True	0.575394
GR GPT+lncRNA	DisGeNET_Diseases	Diseases/Phenotypes	Malignant neoplasm of endometrium	XGB Ensemble Test	True	0.554415
GR GPT+lncRNA	DisGeNET_Diseases	Diseases/Phenotypes	Malignant neoplasm of esophagus	LDA Ensemble Test	True	0.562465
GR GPT+lncRNA	DisGeNET_Diseases	Diseases/Phenotypes	Malignant neoplasm of esophagus	XGB Ensemble Test	True	0.531853
GR GPT+lncRNA	DisGeNET_Diseases	Diseases/Phenotypes	Malignant neoplasm of gallbladder	LDA Ensemble Test	True	0.539887
GR GPT+lncRNA	DisGeNET_Diseases	Diseases/Phenotypes	Malignant neoplasm of gallbladder	XGB Ensemble Test	True	0.514205
GR GPT+lncRNA	DisGeNET_Diseases	Diseases/Phenotypes	Malignant neoplasm of gastrointestinal tract	LDA Ensemble Test	True	0.59237
GR GPT+lncRNA	DisGeNET_Diseases	Diseases/Phenotypes	Malignant neoplasm of gastrointestinal tract	XGB Ensemble Test	True	0.551258
GR GPT+lncRNA	DisGeNET_Diseases	Diseases/Phenotypes	Malignant neoplasm of kidney	LDA Ensemble Test	True	0.594485
GR GPT+lncRNA	DisGeNET_Diseases	Diseases/Phenotypes	Malignant neoplasm of kidney	XGB Ensemble Test	True	0.539914
GR GPT+lncRNA	DisGeNET_Diseases	Diseases/Phenotypes	Malignant neoplasm of large intestine	LDA Ensemble Test	True	0.585876
GR GPT+lncRNA	DisGeNET_Diseases	Diseases/Phenotypes	Malignant neoplasm of large intestine	XGB Ensemble Test	True	0.549297
GR GPT+lncRNA	DisGeNET_Diseases	Diseases/Phenotypes	Malignant neoplasm of larynx	LDA Ensemble Test	True	0.594606
GR GPT+lncRNA	DisGeNET_Diseases	Diseases/Phenotypes	Malignant neoplasm of larynx	XGB Ensemble Test	True	0.487183
GR GPT+lncRNA	DisGeNET_Diseases	Diseases/Phenotypes	Malignant neoplasm of liver	LDA Ensemble Test	True	0.573104
GR GPT+lncRNA	DisGeNET_Diseases	Diseases/Phenotypes	Malignant neoplasm of liver	XGB Ensemble Test	True	0.54977
GR GPT+lncRNA	DisGeNET_Diseases	Diseases/Phenotypes	Malignant neoplasm of lung	LDA Ensemble Test	True	0.590325
GR GPT+lncRNA	DisGeNET_Diseases	Diseases/Phenotypes	Malignant neoplasm of lung	XGB Ensemble Test	True	0.571334
GR GPT+lncRNA	DisGeNET_Diseases	Diseases/Phenotypes	Malignant neoplasm of mouth	LDA Ensemble Test	True	0.572877
GR GPT+lncRNA	DisGeNET_Diseases	Diseases/Phenotypes	Malignant neoplasm of mouth	XGB Ensemble Test	True	0.552037
GR GPT+lncRNA	DisGeNET_Diseases	Diseases/Phenotypes	Malignant neoplasm of ovary	LDA Ensemble Test	True	0.577113
GR GPT+lncRNA	DisGeNET_Diseases	Diseases/Phenotypes	Malignant neoplasm of ovary	XGB Ensemble Test	True	0.559639
GR GPT+lncRNA	DisGeNET_Diseases	Diseases/Phenotypes	Malignant neoplasm of pancreas	LDA Ensemble Test	True	0.597196
GR GPT+lncRNA	DisGeNET_Diseases	Diseases/Phenotypes	Malignant neoplasm of pancreas	XGB Ensemble Test	True	0.559299
GR GPT+lncRNA	DisGeNET_Diseases	Diseases/Phenotypes	Malignant neoplasm of prostate	LDA Ensemble Test	True	0.587365
GR GPT+lncRNA	DisGeNET_Diseases	Diseases/Phenotypes	Malignant neoplasm of prostate	XGB Ensemble Test	True	0.548677
GR GPT+lncRNA	DisGeNET_Diseases	Diseases/Phenotypes	Malignant neoplasm of skin	LDA Ensemble Test	True	0.55595
GR GPT+lncRNA	DisGeNET_Diseases	Diseases/Phenotypes	Malignant neoplasm of skin	XGB Ensemble Test	True	0.525573
GR GPT+lncRNA	DisGeNET_Diseases	Diseases/Phenotypes	Malignant neoplasm of stomach	LDA Ensemble Test	True	0.579187
GR GPT+lncRNA	DisGeNET_Diseases	Diseases/Phenotypes	Malignant neoplasm of stomach	XGB Ensemble Test	True	0.552889
GR GPT+lncRNA	DisGeNET_Diseases	Diseases/Phenotypes	Malignant neoplasm of testis	LDA Ensemble Test	True	0.544775
GR GPT+lncRNA	DisGeNET_Diseases	Diseases/Phenotypes	Malignant neoplasm of testis	XGB Ensemble Test	True	0.560051
GR GPT+lncRNA	DisGeNET_Diseases	Diseases/Phenotypes	Malignant neoplasm of thyroid	LDA Ensemble Test	True	0.605971
GR GPT+lncRNA	DisGeNET_Diseases	Diseases/Phenotypes	Malignant neoplasm of thyroid	XGB Ensemble Test	True	0.590959
GR GPT+lncRNA	DisGeNET_Diseases	Diseases/Phenotypes	Malignant neoplasm of urinary bladder	LDA Ensemble Test	True	0.578117
GR GPT+lncRNA	DisGeNET_Diseases	Diseases/Phenotypes	Malignant neoplasm of urinary bladder	XGB Ensemble Test	True	0.537777
GR GPT+lncRNA	DisGeNET_Diseases	Diseases/Phenotypes	Malignant tumor of cervix	LDA Ensemble Test	True	0.581804
GR GPT+lncRNA	DisGeNET_Diseases	Diseases/Phenotypes	Malignant tumor of cervix	XGB Ensemble Test	True	0.562162
GR GPT+lncRNA	DisGeNET_Diseases	Diseases/Phenotypes	Malignant tumor of colon	LDA Ensemble Test	True	0.586194
GR GPT+lncRNA	DisGeNET_Diseases	Diseases/Phenotypes	Malignant tumor of colon	XGB Ensemble Test	True	0.567694
GR GPT+lncRNA	DisGeNET_Diseases	Diseases/Phenotypes	Malnutrition	LDA Ensemble Test	True	0.591196
GR GPT+lncRNA	DisGeNET_Diseases	Diseases/Phenotypes	Malnutrition	XGB Ensemble Test	True	0.58376
GR GPT+lncRNA	DisGeNET_Diseases	Diseases/Phenotypes	Mammary Carcinoma, Animal	LDA Ensemble Test	True	0.666556
GR GPT+lncRNA	DisGeNET_Diseases	Diseases/Phenotypes	Mammary Carcinoma, Animal	XGB Ensemble Test	True	0.6185
GR GPT+lncRNA	DisGeNET_Diseases	Diseases/Phenotypes	Mammary Neoplasms	LDA Ensemble Test	True	0.58687
GR GPT+lncRNA	DisGeNET_Diseases	Diseases/Phenotypes	Mammary Neoplasms	XGB Ensemble Test	True	0.562233
GR GPT+lncRNA	DisGeNET_Diseases	Diseases/Phenotypes	Mammary Neoplasms, Experimental	LDA Ensemble Test	True	0.644666
GR GPT+lncRNA	DisGeNET_Diseases	Diseases/Phenotypes	Mammary Neoplasms, Experimental	XGB Ensemble Test	True	0.594842
GR GPT+lncRNA	DisGeNET_Diseases	Diseases/Phenotypes	Mammary Neoplasms, Human	LDA Ensemble Test	True	0.559676
GR GPT+lncRNA	DisGeNET_Diseases	Diseases/Phenotypes	Mammary Neoplasms, Human	XGB Ensemble Test	True	0.552093
GR GPT+lncRNA	DisGeNET_Diseases	Diseases/Phenotypes	Mammary Tumorigenesis	LDA Ensemble Test	True	0.610309
GR GPT+lncRNA	DisGeNET_Diseases	Diseases/Phenotypes	Mammary Tumorigenesis	XGB Ensemble Test	True	0.530167
GR GPT+lncRNA	DisGeNET_Diseases	Diseases/Phenotypes	Mandibular hyperplasia	LDA Ensemble Test	True	0.595759
GR GPT+lncRNA	DisGeNET_Diseases	Diseases/Phenotypes	Mandibular hyperplasia	XGB Ensemble Test	True	0.535064
GR GPT+lncRNA	DisGeNET_Diseases	Diseases/Phenotypes	Mean Corpuscular Volume (result)	LDA Ensemble Test	True	0.58466
GR GPT+lncRNA	DisGeNET_Diseases	Diseases/Phenotypes	Mean Corpuscular Volume (result)	XGB Ensemble Test	True	0.573331
GR GPT+lncRNA	DisGeNET_Diseases	Diseases/Phenotypes	Measles	LDA Ensemble Test	True	0.5497
GR GPT+lncRNA	DisGeNET_Diseases	Diseases/Phenotypes	Measles	XGB Ensemble Test	True	0.579563
GR GPT+lncRNA	DisGeNET_Diseases	Diseases/Phenotypes	Mechanical Allodynia	LDA Ensemble Test	True	0.70404
GR GPT+lncRNA	DisGeNET_Diseases	Diseases/Phenotypes	Mechanical Allodynia	XGB Ensemble Test	True	0.617334
GR GPT+lncRNA	DisGeNET_Diseases	Diseases/Phenotypes	Medullary carcinoma of thyroid	LDA Ensemble Test	True	0.553348
GR GPT+lncRNA	DisGeNET_Diseases	Diseases/Phenotypes	Medullary carcinoma of thyroid	XGB Ensemble Test	True	0.54704
GR GPT+lncRNA	DisGeNET_Diseases	Diseases/Phenotypes	Medulloblastoma	LDA Ensemble Test	True	0.609977
GR GPT+lncRNA	DisGeNET_Diseases	Diseases/Phenotypes	Medulloblastoma	XGB Ensemble Test	True	0.541571
GR GPT+lncRNA	DisGeNET_Diseases	Diseases/Phenotypes	Melanocytic nevus	LDA Ensemble Test	True	0.524696
GR GPT+lncRNA	DisGeNET_Diseases	Diseases/Phenotypes	Melanocytic nevus	XGB Ensemble Test	True	0.459587
GR GPT+lncRNA	DisGeNET_Diseases	Diseases/Phenotypes	Melanoma, B16	LDA Ensemble Test	True	0.566117
GR GPT+lncRNA	DisGeNET_Diseases	Diseases/Phenotypes	Melanoma, B16	XGB Ensemble Test	True	0.586334
GR GPT+lncRNA	DisGeNET_Diseases	Diseases/Phenotypes	Memory Loss	LDA Ensemble Test	True	0.573534
GR GPT+lncRNA	DisGeNET_Diseases	Diseases/Phenotypes	Memory Loss	XGB Ensemble Test	True	0.488872
GR GPT+lncRNA	DisGeNET_Diseases	Diseases/Phenotypes	Memory impairment	LDA Ensemble Test	True	0.588842
GR GPT+lncRNA	DisGeNET_Diseases	Diseases/Phenotypes	Memory impairment	XGB Ensemble Test	True	0.544174
GR GPT+lncRNA	DisGeNET_Diseases	Diseases/Phenotypes	Meningioma	LDA Ensemble Test	True	0.539383
GR GPT+lncRNA	DisGeNET_Diseases	Diseases/Phenotypes	Meningioma	XGB Ensemble Test	True	0.524884
GR GPT+lncRNA	DisGeNET_Diseases	Diseases/Phenotypes	Meningioma, benign, no ICD-O subtype	LDA Ensemble Test	True	0.522286
GR GPT+lncRNA	DisGeNET_Diseases	Diseases/Phenotypes	Meningioma, benign, no ICD-O subtype	XGB Ensemble Test	True	0.505974
GR GPT+lncRNA	DisGeNET_Diseases	Diseases/Phenotypes	Mental Depression	LDA Ensemble Test	True	0.626378
GR GPT+lncRNA	DisGeNET_Diseases	Diseases/Phenotypes	Mental Depression	XGB Ensemble Test	True	0.587165
GR GPT+lncRNA	DisGeNET_Diseases	Diseases/Phenotypes	Mental Retardation	LDA Ensemble Test	True	0.59459
GR GPT+lncRNA	DisGeNET_Diseases	Diseases/Phenotypes	Mental Retardation	XGB Ensemble Test	True	0.572265
GR GPT+lncRNA	DisGeNET_Diseases	Diseases/Phenotypes	Mental Retardation, Psychosocial	LDA Ensemble Test	True	0.56628
GR GPT+lncRNA	DisGeNET_Diseases	Diseases/Phenotypes	Mental Retardation, Psychosocial	XGB Ensemble Test	True	0.50343
GR GPT+lncRNA	DisGeNET_Diseases	Diseases/Phenotypes	Mental Retardation, X-Linked	LDA Ensemble Test	True	0.614333
GR GPT+lncRNA	DisGeNET_Diseases	Diseases/Phenotypes	Mental Retardation, X-Linked	XGB Ensemble Test	True	0.609241
GR GPT+lncRNA	DisGeNET_Diseases	Diseases/Phenotypes	Mental and motor retardation	LDA Ensemble Test	True	0.645548
GR GPT+lncRNA	DisGeNET_Diseases	Diseases/Phenotypes	Mental and motor retardation	XGB Ensemble Test	True	0.587309
GR GPT+lncRNA	DisGeNET_Diseases	Diseases/Phenotypes	Mental deficiency	LDA Ensemble Test	True	0.602182
GR GPT+lncRNA	DisGeNET_Diseases	Diseases/Phenotypes	Mental deficiency	XGB Ensemble Test	True	0.574537
GR GPT+lncRNA	DisGeNET_Diseases	Diseases/Phenotypes	Mental deterioration in childhood	LDA Ensemble Test	True	0.622703
GR GPT+lncRNA	DisGeNET_Diseases	Diseases/Phenotypes	Mental deterioration in childhood	XGB Ensemble Test	True	0.523465
GR GPT+lncRNA	DisGeNET_Diseases	Diseases/Phenotypes	Mental disorders	LDA Ensemble Test	True	0.631036
GR GPT+lncRNA	DisGeNET_Diseases	Diseases/Phenotypes	Mental disorders	XGB Ensemble Test	True	0.557418
GR GPT+lncRNA	DisGeNET_Diseases	Diseases/Phenotypes	Mental impairment	LDA Ensemble Test	True	0.626146
GR GPT+lncRNA	DisGeNET_Diseases	Diseases/Phenotypes	Mental impairment	XGB Ensemble Test	True	0.561294
GR GPT+lncRNA	DisGeNET_Diseases	Diseases/Phenotypes	Merkel cell carcinoma	LDA Ensemble Test	True	0.58445
GR GPT+lncRNA	DisGeNET_Diseases	Diseases/Phenotypes	Merkel cell carcinoma	XGB Ensemble Test	True	0.57956
GR GPT+lncRNA	DisGeNET_Diseases	Diseases/Phenotypes	Mesothelioma	LDA Ensemble Test	True	0.583869
GR GPT+lncRNA	DisGeNET_Diseases	Diseases/Phenotypes	Mesothelioma	XGB Ensemble Test	True	0.553097
GR GPT+lncRNA	DisGeNET_Diseases	Diseases/Phenotypes	Metabolic Diseases	LDA Ensemble Test	True	0.570937
GR GPT+lncRNA	DisGeNET_Diseases	Diseases/Phenotypes	Metabolic Diseases	XGB Ensemble Test	True	0.532123
GR GPT+lncRNA	DisGeNET_Diseases	Diseases/Phenotypes	Metabolic Syndrome X	LDA Ensemble Test	True	0.604483
GR GPT+lncRNA	DisGeNET_Diseases	Diseases/Phenotypes	Metabolic Syndrome X	XGB Ensemble Test	True	0.595517
GR GPT+lncRNA	DisGeNET_Diseases	Diseases/Phenotypes	Metastasis from malignant tumor of prostate	LDA Ensemble Test	True	0.578276
GR GPT+lncRNA	DisGeNET_Diseases	Diseases/Phenotypes	Metastasis from malignant tumor of prostate	XGB Ensemble Test	True	0.543071
GR GPT+lncRNA	DisGeNET_Diseases	Diseases/Phenotypes	Metastatic Neoplasm	LDA Ensemble Test	True	0.620199
GR GPT+lncRNA	DisGeNET_Diseases	Diseases/Phenotypes	Metastatic Neoplasm	XGB Ensemble Test	True	0.562952
GR GPT+lncRNA	DisGeNET_Diseases	Diseases/Phenotypes	Metastatic Prostate Carcinoma	LDA Ensemble Test	True	0.563089
GR GPT+lncRNA	DisGeNET_Diseases	Diseases/Phenotypes	Metastatic Prostate Carcinoma	XGB Ensemble Test	True	0.527164
GR GPT+lncRNA	DisGeNET_Diseases	Diseases/Phenotypes	Metastatic malignant neoplasm to brain	LDA Ensemble Test	True	0.594463
GR GPT+lncRNA	DisGeNET_Diseases	Diseases/Phenotypes	Metastatic malignant neoplasm to brain	XGB Ensemble Test	True	0.535981
GR GPT+lncRNA	DisGeNET_Diseases	Diseases/Phenotypes	Metastatic melanoma	LDA Ensemble Test	True	0.573554
GR GPT+lncRNA	DisGeNET_Diseases	Diseases/Phenotypes	Metastatic melanoma	XGB Ensemble Test	True	0.543559
GR GPT+lncRNA	DisGeNET_Diseases	Diseases/Phenotypes	Microcephaly	LDA Ensemble Test	True	0.641668
GR GPT+lncRNA	DisGeNET_Diseases	Diseases/Phenotypes	Microcephaly	XGB Ensemble Test	True	0.572413
GR GPT+lncRNA	DisGeNET_Diseases	Diseases/Phenotypes	Micrognathism	LDA Ensemble Test	True	0.605064
GR GPT+lncRNA	DisGeNET_Diseases	Diseases/Phenotypes	Micrognathism	XGB Ensemble Test	True	0.538281
GR GPT+lncRNA	DisGeNET_Diseases	Diseases/Phenotypes	Microphthalmos	LDA Ensemble Test	True	0.58615
GR GPT+lncRNA	DisGeNET_Diseases	Diseases/Phenotypes	Microphthalmos	XGB Ensemble Test	True	0.549182
GR GPT+lncRNA	DisGeNET_Diseases	Diseases/Phenotypes	Microstomia	LDA Ensemble Test	True	0.545177
GR GPT+lncRNA	DisGeNET_Diseases	Diseases/Phenotypes	Microstomia	XGB Ensemble Test	True	0.579376
GR GPT+lncRNA	DisGeNET_Diseases	Diseases/Phenotypes	Middle Cerebral Artery Occlusion	LDA Ensemble Test	True	0.579159
GR GPT+lncRNA	DisGeNET_Diseases	Diseases/Phenotypes	Middle Cerebral Artery Occlusion	XGB Ensemble Test	True	0.552305
GR GPT+lncRNA	DisGeNET_Diseases	Diseases/Phenotypes	Midface retrusion	LDA Ensemble Test	True	0.583894
GR GPT+lncRNA	DisGeNET_Diseases	Diseases/Phenotypes	Midface retrusion	XGB Ensemble Test	True	0.55947
GR GPT+lncRNA	DisGeNET_Diseases	Diseases/Phenotypes	Migraine Disorders	LDA Ensemble Test	True	0.566192
GR GPT+lncRNA	DisGeNET_Diseases	Diseases/Phenotypes	Migraine Disorders	XGB Ensemble Test	True	0.546082
GR GPT+lncRNA	DisGeNET_Diseases	Diseases/Phenotypes	Mild Mental Retardation	LDA Ensemble Test	True	0.550096
GR GPT+lncRNA	DisGeNET_Diseases	Diseases/Phenotypes	Mild Mental Retardation	XGB Ensemble Test	True	0.489622
GR GPT+lncRNA	DisGeNET_Diseases	Diseases/Phenotypes	Mild cognitive disorder	LDA Ensemble Test	True	0.546333
GR GPT+lncRNA	DisGeNET_Diseases	Diseases/Phenotypes	Mild cognitive disorder	XGB Ensemble Test	True	0.491293
GR GPT+lncRNA	DisGeNET_Diseases	Diseases/Phenotypes	Mitochondrial Diseases	LDA Ensemble Test	True	0.735397
GR GPT+lncRNA	DisGeNET_Diseases	Diseases/Phenotypes	Mitochondrial Diseases	XGB Ensemble Test	True	0.671489
GR GPT+lncRNA	DisGeNET_Diseases	Diseases/Phenotypes	Mixed Salivary Gland Tumor	LDA Ensemble Test	True	0.548609
GR GPT+lncRNA	DisGeNET_Diseases	Diseases/Phenotypes	Mixed Salivary Gland Tumor	XGB Ensemble Test	True	0.519255
GR GPT+lncRNA	DisGeNET_Diseases	Diseases/Phenotypes	Monoclonal Gammopathy of Undetermined Significance	LDA Ensemble Test	True	0.56539
GR GPT+lncRNA	DisGeNET_Diseases	Diseases/Phenotypes	Monoclonal Gammopathy of Undetermined Significance	XGB Ensemble Test	True	0.523189
GR GPT+lncRNA	DisGeNET_Diseases	Diseases/Phenotypes	Monocyte count procedure	LDA Ensemble Test	True	0.651931
GR GPT+lncRNA	DisGeNET_Diseases	Diseases/Phenotypes	Monocyte count procedure	XGB Ensemble Test	True	0.560549
GR GPT+lncRNA	DisGeNET_Diseases	Diseases/Phenotypes	Monocyte count result	LDA Ensemble Test	True	0.651931
GR GPT+lncRNA	DisGeNET_Diseases	Diseases/Phenotypes	Monocyte count result	XGB Ensemble Test	True	0.560549
GR GPT+lncRNA	DisGeNET_Diseases	Diseases/Phenotypes	Monosomy	LDA Ensemble Test	True	0.590274
GR GPT+lncRNA	DisGeNET_Diseases	Diseases/Phenotypes	Monosomy	XGB Ensemble Test	True	0.527188
GR GPT+lncRNA	DisGeNET_Diseases	Diseases/Phenotypes	Mood Disorders	LDA Ensemble Test	True	0.61547
GR GPT+lncRNA	DisGeNET_Diseases	Diseases/Phenotypes	Mood Disorders	XGB Ensemble Test	True	0.558412
GR GPT+lncRNA	DisGeNET_Diseases	Diseases/Phenotypes	Motor Neuron Disease	LDA Ensemble Test	True	0.50859
GR GPT+lncRNA	DisGeNET_Diseases	Diseases/Phenotypes	Motor Neuron Disease	XGB Ensemble Test	True	0.480633
GR GPT+lncRNA	DisGeNET_Diseases	Diseases/Phenotypes	Motor delay	LDA Ensemble Test	True	0.579525
GR GPT+lncRNA	DisGeNET_Diseases	Diseases/Phenotypes	Motor delay	XGB Ensemble Test	True	0.523596
GR GPT+lncRNA	DisGeNET_Diseases	Diseases/Phenotypes	Mouth Neoplasms	LDA Ensemble Test	True	0.59145
GR GPT+lncRNA	DisGeNET_Diseases	Diseases/Phenotypes	Mouth Neoplasms	XGB Ensemble Test	True	0.556728
GR GPT+lncRNA	DisGeNET_Diseases	Diseases/Phenotypes	Movement Disorders	LDA Ensemble Test	True	0.610224
GR GPT+lncRNA	DisGeNET_Diseases	Diseases/Phenotypes	Movement Disorders	XGB Ensemble Test	True	0.499074
GR GPT+lncRNA	DisGeNET_Diseases	Diseases/Phenotypes	Mucocutaneous Lymph Node Syndrome	LDA Ensemble Test	True	0.63952
GR GPT+lncRNA	DisGeNET_Diseases	Diseases/Phenotypes	Mucocutaneous Lymph Node Syndrome	XGB Ensemble Test	True	0.572019
GR GPT+lncRNA	DisGeNET_Diseases	Diseases/Phenotypes	Mucosa-Associated Lymphoid Tissue Lymphoma	LDA Ensemble Test	True	0.619146
GR GPT+lncRNA	DisGeNET_Diseases	Diseases/Phenotypes	Mucosa-Associated Lymphoid Tissue Lymphoma	XGB Ensemble Test	True	0.59974
GR GPT+lncRNA	DisGeNET_Diseases	Diseases/Phenotypes	Multiple Myeloma	LDA Ensemble Test	True	0.594986
GR GPT+lncRNA	DisGeNET_Diseases	Diseases/Phenotypes	Multiple Myeloma	XGB Ensemble Test	True	0.551923
GR GPT+lncRNA	DisGeNET_Diseases	Diseases/Phenotypes	Multiple Sclerosis	LDA Ensemble Test	True	0.637782
GR GPT+lncRNA	DisGeNET_Diseases	Diseases/Phenotypes	Multiple Sclerosis	XGB Ensemble Test	True	0.618192
GR GPT+lncRNA	DisGeNET_Diseases	Diseases/Phenotypes	Multiple malignancy	LDA Ensemble Test	True	0.55873
GR GPT+lncRNA	DisGeNET_Diseases	Diseases/Phenotypes	Multiple malignancy	XGB Ensemble Test	True	0.519682
GR GPT+lncRNA	DisGeNET_Diseases	Diseases/Phenotypes	Muscle Hypertonia	LDA Ensemble Test	True	0.478325
GR GPT+lncRNA	DisGeNET_Diseases	Diseases/Phenotypes	Muscle Hypertonia	XGB Ensemble Test	True	0.446857
GR GPT+lncRNA	DisGeNET_Diseases	Diseases/Phenotypes	Muscle Rigidity	LDA Ensemble Test	True	0.540018
GR GPT+lncRNA	DisGeNET_Diseases	Diseases/Phenotypes	Muscle Rigidity	XGB Ensemble Test	True	0.50424
GR GPT+lncRNA	DisGeNET_Diseases	Diseases/Phenotypes	Muscle Spasticity	LDA Ensemble Test	True	0.633015
GR GPT+lncRNA	DisGeNET_Diseases	Diseases/Phenotypes	Muscle Spasticity	XGB Ensemble Test	True	0.586341
GR GPT+lncRNA	DisGeNET_Diseases	Diseases/Phenotypes	Muscle Weakness	LDA Ensemble Test	True	0.583312
GR GPT+lncRNA	DisGeNET_Diseases	Diseases/Phenotypes	Muscle Weakness	XGB Ensemble Test	True	0.558604
GR GPT+lncRNA	DisGeNET_Diseases	Diseases/Phenotypes	Muscle degeneration	LDA Ensemble Test	True	0.636991
GR GPT+lncRNA	DisGeNET_Diseases	Diseases/Phenotypes	Muscle degeneration	XGB Ensemble Test	True	0.562807
GR GPT+lncRNA	DisGeNET_Diseases	Diseases/Phenotypes	Muscle hypotonia	LDA Ensemble Test	True	0.587905
GR GPT+lncRNA	DisGeNET_Diseases	Diseases/Phenotypes	Muscle hypotonia	XGB Ensemble Test	True	0.565984
GR GPT+lncRNA	DisGeNET_Diseases	Diseases/Phenotypes	Muscular Dystrophy	LDA Ensemble Test	True	0.588062
GR GPT+lncRNA	DisGeNET_Diseases	Diseases/Phenotypes	Muscular Dystrophy	XGB Ensemble Test	True	0.543064
GR GPT+lncRNA	DisGeNET_Diseases	Diseases/Phenotypes	Muscular Dystrophy, Duchenne	LDA Ensemble Test	True	0.586373
GR GPT+lncRNA	DisGeNET_Diseases	Diseases/Phenotypes	Muscular Dystrophy, Duchenne	XGB Ensemble Test	True	0.558369
GR GPT+lncRNA	DisGeNET_Diseases	Diseases/Phenotypes	Myasthenia Gravis	LDA Ensemble Test	True	0.656559
GR GPT+lncRNA	DisGeNET_Diseases	Diseases/Phenotypes	Myasthenia Gravis	XGB Ensemble Test	True	0.631635
GR GPT+lncRNA	DisGeNET_Diseases	Diseases/Phenotypes	Mycoses	LDA Ensemble Test	True	0.640246
GR GPT+lncRNA	DisGeNET_Diseases	Diseases/Phenotypes	Mycoses	XGB Ensemble Test	True	0.62329
GR GPT+lncRNA	DisGeNET_Diseases	Diseases/Phenotypes	Mycosis Fungoides	LDA Ensemble Test	True	0.620513
GR GPT+lncRNA	DisGeNET_Diseases	Diseases/Phenotypes	Mycosis Fungoides	XGB Ensemble Test	True	0.599405
GR GPT+lncRNA	DisGeNET_Diseases	Diseases/Phenotypes	Myeloid Leukemia	LDA Ensemble Test	True	0.619125
GR GPT+lncRNA	DisGeNET_Diseases	Diseases/Phenotypes	Myeloid Leukemia	XGB Ensemble Test	True	0.563227
GR GPT+lncRNA	DisGeNET_Diseases	Diseases/Phenotypes	Myeloid Leukemia, Chronic	LDA Ensemble Test	True	0.612269
GR GPT+lncRNA	DisGeNET_Diseases	Diseases/Phenotypes	Myeloid Leukemia, Chronic	XGB Ensemble Test	True	0.583498
GR GPT+lncRNA	DisGeNET_Diseases	Diseases/Phenotypes	Myeloproliferative disease	LDA Ensemble Test	True	0.616403
GR GPT+lncRNA	DisGeNET_Diseases	Diseases/Phenotypes	Myeloproliferative disease	XGB Ensemble Test	True	0.558955
GR GPT+lncRNA	DisGeNET_Diseases	Diseases/Phenotypes	Myocardial Failure	LDA Ensemble Test	True	0.551251
GR GPT+lncRNA	DisGeNET_Diseases	Diseases/Phenotypes	Myocardial Failure	XGB Ensemble Test	True	0.535499
GR GPT+lncRNA	DisGeNET_Diseases	Diseases/Phenotypes	Myocardial Infarction	LDA Ensemble Test	True	0.604036
GR GPT+lncRNA	DisGeNET_Diseases	Diseases/Phenotypes	Myocardial Infarction	XGB Ensemble Test	True	0.556424
GR GPT+lncRNA	DisGeNET_Diseases	Diseases/Phenotypes	Myocardial Ischemia	LDA Ensemble Test	True	0.612215
GR GPT+lncRNA	DisGeNET_Diseases	Diseases/Phenotypes	Myocardial Ischemia	XGB Ensemble Test	True	0.59629
GR GPT+lncRNA	DisGeNET_Diseases	Diseases/Phenotypes	Myocarditis	LDA Ensemble Test	True	0.654817
GR GPT+lncRNA	DisGeNET_Diseases	Diseases/Phenotypes	Myocarditis	XGB Ensemble Test	True	0.607784
GR GPT+lncRNA	DisGeNET_Diseases	Diseases/Phenotypes	Myoclonic Seizures	LDA Ensemble Test	True	0.612437
GR GPT+lncRNA	DisGeNET_Diseases	Diseases/Phenotypes	Myoclonic Seizures	XGB Ensemble Test	True	0.572703
GR GPT+lncRNA	DisGeNET_Diseases	Diseases/Phenotypes	Myoclonus	LDA Ensemble Test	True	0.576413
GR GPT+lncRNA	DisGeNET_Diseases	Diseases/Phenotypes	Myoclonus	XGB Ensemble Test	True	0.537335
GR GPT+lncRNA	DisGeNET_Diseases	Diseases/Phenotypes	Myopathy	LDA Ensemble Test	True	0.566393
GR GPT+lncRNA	DisGeNET_Diseases	Diseases/Phenotypes	Myopathy	XGB Ensemble Test	True	0.559798
GR GPT+lncRNA	DisGeNET_Diseases	Diseases/Phenotypes	Myopia	LDA Ensemble Test	True	0.57523
GR GPT+lncRNA	DisGeNET_Diseases	Diseases/Phenotypes	Myopia	XGB Ensemble Test	True	0.533224
GR GPT+lncRNA	DisGeNET_Diseases	Diseases/Phenotypes	Myositis	LDA Ensemble Test	True	0.630177
GR GPT+lncRNA	DisGeNET_Diseases	Diseases/Phenotypes	Myositis	XGB Ensemble Test	True	0.586896
GR GPT+lncRNA	DisGeNET_Diseases	Diseases/Phenotypes	Myotonic Dystrophy	LDA Ensemble Test	True	0.472745
GR GPT+lncRNA	DisGeNET_Diseases	Diseases/Phenotypes	Myotonic Dystrophy	XGB Ensemble Test	True	0.515583
GR GPT+lncRNA	DisGeNET_Diseases	Diseases/Phenotypes	Myxoid cyst	LDA Ensemble Test	True	0.625865
GR GPT+lncRNA	DisGeNET_Diseases	Diseases/Phenotypes	Myxoid cyst	XGB Ensemble Test	True	0.610149
GR GPT+lncRNA	DisGeNET_Diseases	Diseases/Phenotypes	Narcolepsy	LDA Ensemble Test	True	0.589244
GR GPT+lncRNA	DisGeNET_Diseases	Diseases/Phenotypes	Narcolepsy	XGB Ensemble Test	True	0.564899
GR GPT+lncRNA	DisGeNET_Diseases	Diseases/Phenotypes	Nasal Polyps	LDA Ensemble Test	True	0.662016
GR GPT+lncRNA	DisGeNET_Diseases	Diseases/Phenotypes	Nasal Polyps	XGB Ensemble Test	True	0.64035
GR GPT+lncRNA	DisGeNET_Diseases	Diseases/Phenotypes	Nasal bridge wide	LDA Ensemble Test	True	0.564287
GR GPT+lncRNA	DisGeNET_Diseases	Diseases/Phenotypes	Nasal bridge wide	XGB Ensemble Test	True	0.526818
GR GPT+lncRNA	DisGeNET_Diseases	Diseases/Phenotypes	Nasopharyngeal carcinoma	LDA Ensemble Test	True	0.611172
GR GPT+lncRNA	DisGeNET_Diseases	Diseases/Phenotypes	Nasopharyngeal carcinoma	XGB Ensemble Test	True	0.580641
GR GPT+lncRNA	DisGeNET_Diseases	Diseases/Phenotypes	Nausea and vomiting	LDA Ensemble Test	True	0.522629
GR GPT+lncRNA	DisGeNET_Diseases	Diseases/Phenotypes	Nausea and vomiting	XGB Ensemble Test	True	0.485113
GR GPT+lncRNA	DisGeNET_Diseases	Diseases/Phenotypes	Neonatal Hypotonia	LDA Ensemble Test	True	0.512389
GR GPT+lncRNA	DisGeNET_Diseases	Diseases/Phenotypes	Neonatal Hypotonia	XGB Ensemble Test	True	0.531584
GR GPT+lncRNA	DisGeNET_Diseases	Diseases/Phenotypes	Neoplasm Invasiveness	LDA Ensemble Test	True	0.599093
GR GPT+lncRNA	DisGeNET_Diseases	Diseases/Phenotypes	Neoplasm Invasiveness	XGB Ensemble Test	True	0.528169
GR GPT+lncRNA	DisGeNET_Diseases	Diseases/Phenotypes	Neoplasm Metastasis	LDA Ensemble Test	True	0.595409
GR GPT+lncRNA	DisGeNET_Diseases	Diseases/Phenotypes	Neoplasm Metastasis	XGB Ensemble Test	True	0.568998
GR GPT+lncRNA	DisGeNET_Diseases	Diseases/Phenotypes	Neoplasm, Residual	LDA Ensemble Test	True	0.565545
GR GPT+lncRNA	DisGeNET_Diseases	Diseases/Phenotypes	Neoplasm, Residual	XGB Ensemble Test	True	0.580321
GR GPT+lncRNA	DisGeNET_Diseases	Diseases/Phenotypes	Neoplasms	LDA Ensemble Test	True	0.585644
GR GPT+lncRNA	DisGeNET_Diseases	Diseases/Phenotypes	Neoplasms	XGB Ensemble Test	True	0.540026
GR GPT+lncRNA	DisGeNET_Diseases	Diseases/Phenotypes	Neoplastic Cell Transformation	LDA Ensemble Test	True	0.571226
GR GPT+lncRNA	DisGeNET_Diseases	Diseases/Phenotypes	Neoplastic Cell Transformation	XGB Ensemble Test	True	0.544104
GR GPT+lncRNA	DisGeNET_Diseases	Diseases/Phenotypes	Nephritis	LDA Ensemble Test	True	0.612576
GR GPT+lncRNA	DisGeNET_Diseases	Diseases/Phenotypes	Nephritis	XGB Ensemble Test	True	0.587224
GR GPT+lncRNA	DisGeNET_Diseases	Diseases/Phenotypes	Nephroblastoma	LDA Ensemble Test	True	0.569267
GR GPT+lncRNA	DisGeNET_Diseases	Diseases/Phenotypes	Nephroblastoma	XGB Ensemble Test	True	0.506264
GR GPT+lncRNA	DisGeNET_Diseases	Diseases/Phenotypes	Nephrotic Syndrome	LDA Ensemble Test	True	0.609066
GR GPT+lncRNA	DisGeNET_Diseases	Diseases/Phenotypes	Nephrotic Syndrome	XGB Ensemble Test	True	0.572689
GR GPT+lncRNA	DisGeNET_Diseases	Diseases/Phenotypes	Nerve Degeneration	LDA Ensemble Test	True	0.553946
GR GPT+lncRNA	DisGeNET_Diseases	Diseases/Phenotypes	Nerve Degeneration	XGB Ensemble Test	True	0.495891
GR GPT+lncRNA	DisGeNET_Diseases	Diseases/Phenotypes	Neural Tube Defects	LDA Ensemble Test	True	0.557776
GR GPT+lncRNA	DisGeNET_Diseases	Diseases/Phenotypes	Neural Tube Defects	XGB Ensemble Test	True	0.547147
GR GPT+lncRNA	DisGeNET_Diseases	Diseases/Phenotypes	Neurilemmoma	LDA Ensemble Test	True	0.513257
GR GPT+lncRNA	DisGeNET_Diseases	Diseases/Phenotypes	Neurilemmoma	XGB Ensemble Test	True	0.488356
GR GPT+lncRNA	DisGeNET_Diseases	Diseases/Phenotypes	Neuroblastoma	LDA Ensemble Test	True	0.593299
GR GPT+lncRNA	DisGeNET_Diseases	Diseases/Phenotypes	Neuroblastoma	XGB Ensemble Test	True	0.567001
GR GPT+lncRNA	DisGeNET_Diseases	Diseases/Phenotypes	Neurodegenerative Disorders	LDA Ensemble Test	True	0.577195
GR GPT+lncRNA	DisGeNET_Diseases	Diseases/Phenotypes	Neurodegenerative Disorders	XGB Ensemble Test	True	0.529908
GR GPT+lncRNA	DisGeNET_Diseases	Diseases/Phenotypes	Neurodevelopmental Disorders	LDA Ensemble Test	True	0.50651
GR GPT+lncRNA	DisGeNET_Diseases	Diseases/Phenotypes	Neurodevelopmental Disorders	XGB Ensemble Test	True	0.542133
GR GPT+lncRNA	DisGeNET_Diseases	Diseases/Phenotypes	Neurodevelopmental regression	LDA Ensemble Test	True	0.622703
GR GPT+lncRNA	DisGeNET_Diseases	Diseases/Phenotypes	Neurodevelopmental regression	XGB Ensemble Test	True	0.523465
GR GPT+lncRNA	DisGeNET_Diseases	Diseases/Phenotypes	Neuroectodermal Tumor, Primitive	LDA Ensemble Test	True	0.576478
GR GPT+lncRNA	DisGeNET_Diseases	Diseases/Phenotypes	Neuroectodermal Tumor, Primitive	XGB Ensemble Test	True	0.547286
GR GPT+lncRNA	DisGeNET_Diseases	Diseases/Phenotypes	Neuroendocrine Tumors	LDA Ensemble Test	True	0.578185
GR GPT+lncRNA	DisGeNET_Diseases	Diseases/Phenotypes	Neuroendocrine Tumors	XGB Ensemble Test	True	0.531343
GR GPT+lncRNA	DisGeNET_Diseases	Diseases/Phenotypes	Neurofibromatosis 1	LDA Ensemble Test	True	0.588861
GR GPT+lncRNA	DisGeNET_Diseases	Diseases/Phenotypes	Neurofibromatosis 1	XGB Ensemble Test	True	0.5386
GR GPT+lncRNA	DisGeNET_Diseases	Diseases/Phenotypes	Neurogenic Muscular Atrophy	LDA Ensemble Test	True	0.653044
GR GPT+lncRNA	DisGeNET_Diseases	Diseases/Phenotypes	Neurogenic Muscular Atrophy	XGB Ensemble Test	True	0.564053
GR GPT+lncRNA	DisGeNET_Diseases	Diseases/Phenotypes	Neurogenic muscle atrophy, especially in the lower limbs	LDA Ensemble Test	True	0.655644
GR GPT+lncRNA	DisGeNET_Diseases	Diseases/Phenotypes	Neurogenic muscle atrophy, especially in the lower limbs	XGB Ensemble Test	True	0.572265
GR GPT+lncRNA	DisGeNET_Diseases	Diseases/Phenotypes	Neurologic Symptoms	LDA Ensemble Test	True	0.467985
GR GPT+lncRNA	DisGeNET_Diseases	Diseases/Phenotypes	Neurologic Symptoms	XGB Ensemble Test	True	0.492456
GR GPT+lncRNA	DisGeNET_Diseases	Diseases/Phenotypes	Neuropathy	LDA Ensemble Test	True	0.555108
GR GPT+lncRNA	DisGeNET_Diseases	Diseases/Phenotypes	Neuropathy	XGB Ensemble Test	True	0.508972
GR GPT+lncRNA	DisGeNET_Diseases	Diseases/Phenotypes	Neutropenia	LDA Ensemble Test	True	0.584595
GR GPT+lncRNA	DisGeNET_Diseases	Diseases/Phenotypes	Neutropenia	XGB Ensemble Test	True	0.548521
GR GPT+lncRNA	DisGeNET_Diseases	Diseases/Phenotypes	Neutrophil count (procedure)	LDA Ensemble Test	True	0.610479
GR GPT+lncRNA	DisGeNET_Diseases	Diseases/Phenotypes	Neutrophil count (procedure)	XGB Ensemble Test	True	0.579965
GR GPT+lncRNA	DisGeNET_Diseases	Diseases/Phenotypes	Nicotine Dependence	LDA Ensemble Test	True	0.627703
GR GPT+lncRNA	DisGeNET_Diseases	Diseases/Phenotypes	Nicotine Dependence	XGB Ensemble Test	True	0.606088
GR GPT+lncRNA	DisGeNET_Diseases	Diseases/Phenotypes	Night Blindness	LDA Ensemble Test	True	0.653529
GR GPT+lncRNA	DisGeNET_Diseases	Diseases/Phenotypes	Night Blindness	XGB Ensemble Test	True	0.613851
GR GPT+lncRNA	DisGeNET_Diseases	Diseases/Phenotypes	No development of motor milestones	LDA Ensemble Test	True	0.565685
GR GPT+lncRNA	DisGeNET_Diseases	Diseases/Phenotypes	No development of motor milestones	XGB Ensemble Test	True	0.530922
GR GPT+lncRNA	DisGeNET_Diseases	Diseases/Phenotypes	Nodule	LDA Ensemble Test	True	0.539753
GR GPT+lncRNA	DisGeNET_Diseases	Diseases/Phenotypes	Nodule	XGB Ensemble Test	True	0.515877
GR GPT+lncRNA	DisGeNET_Diseases	Diseases/Phenotypes	Non-Small Cell Lung Carcinoma	LDA Ensemble Test	True	0.595922
GR GPT+lncRNA	DisGeNET_Diseases	Diseases/Phenotypes	Non-Small Cell Lung Carcinoma	XGB Ensemble Test	True	0.566377
GR GPT+lncRNA	DisGeNET_Diseases	Diseases/Phenotypes	Non-alcoholic Fatty Liver Disease	LDA Ensemble Test	True	0.560341
GR GPT+lncRNA	DisGeNET_Diseases	Diseases/Phenotypes	Non-alcoholic Fatty Liver Disease	XGB Ensemble Test	True	0.525776
GR GPT+lncRNA	DisGeNET_Diseases	Diseases/Phenotypes	Nonalcoholic Steatohepatitis	LDA Ensemble Test	True	0.592335
GR GPT+lncRNA	DisGeNET_Diseases	Diseases/Phenotypes	Nonalcoholic Steatohepatitis	XGB Ensemble Test	True	0.586639
GR GPT+lncRNA	DisGeNET_Diseases	Diseases/Phenotypes	Noninfiltrating Intraductal Carcinoma	LDA Ensemble Test	True	0.574659
GR GPT+lncRNA	DisGeNET_Diseases	Diseases/Phenotypes	Noninfiltrating Intraductal Carcinoma	XGB Ensemble Test	True	0.504891
GR GPT+lncRNA	DisGeNET_Diseases	Diseases/Phenotypes	Nonorganic psychosis	LDA Ensemble Test	True	0.585511
GR GPT+lncRNA	DisGeNET_Diseases	Diseases/Phenotypes	Nonorganic psychosis	XGB Ensemble Test	True	0.555484
GR GPT+lncRNA	DisGeNET_Diseases	Diseases/Phenotypes	Nystagmus	LDA Ensemble Test	True	0.623203
GR GPT+lncRNA	DisGeNET_Diseases	Diseases/Phenotypes	Nystagmus	XGB Ensemble Test	True	0.561816
GR GPT+lncRNA	DisGeNET_Diseases	Diseases/Phenotypes	Obesity	LDA Ensemble Test	True	0.600643
GR GPT+lncRNA	DisGeNET_Diseases	Diseases/Phenotypes	Obesity	XGB Ensemble Test	True	0.573364
GR GPT+lncRNA	DisGeNET_Diseases	Diseases/Phenotypes	Obesity, Morbid	LDA Ensemble Test	True	0.540772
GR GPT+lncRNA	DisGeNET_Diseases	Diseases/Phenotypes	Obesity, Morbid	XGB Ensemble Test	True	0.543175
GR GPT+lncRNA	DisGeNET_Diseases	Diseases/Phenotypes	Obsessive-Compulsive Disorder	LDA Ensemble Test	True	0.547643
GR GPT+lncRNA	DisGeNET_Diseases	Diseases/Phenotypes	Obsessive-Compulsive Disorder	XGB Ensemble Test	True	0.584045
GR GPT+lncRNA	DisGeNET_Diseases	Diseases/Phenotypes	Ophthalmoplegia	LDA Ensemble Test	True	0.6146
GR GPT+lncRNA	DisGeNET_Diseases	Diseases/Phenotypes	Ophthalmoplegia	XGB Ensemble Test	True	0.525044
GR GPT+lncRNA	DisGeNET_Diseases	Diseases/Phenotypes	Optic Atrophy	LDA Ensemble Test	True	0.590665
GR GPT+lncRNA	DisGeNET_Diseases	Diseases/Phenotypes	Optic Atrophy	XGB Ensemble Test	True	0.523199
GR GPT+lncRNA	DisGeNET_Diseases	Diseases/Phenotypes	Orbital separation excessive	LDA Ensemble Test	True	0.634979
GR GPT+lncRNA	DisGeNET_Diseases	Diseases/Phenotypes	Orbital separation excessive	XGB Ensemble Test	True	0.589691
GR GPT+lncRNA	DisGeNET_Diseases	Diseases/Phenotypes	Organic Mental Disorders, Substance-Induced	LDA Ensemble Test	True	0.6206
GR GPT+lncRNA	DisGeNET_Diseases	Diseases/Phenotypes	Organic Mental Disorders, Substance-Induced	XGB Ensemble Test	True	0.594187
GR GPT+lncRNA	DisGeNET_Diseases	Diseases/Phenotypes	Osteochondrodysplasias	LDA Ensemble Test	True	0.594542
GR GPT+lncRNA	DisGeNET_Diseases	Diseases/Phenotypes	Osteochondrodysplasias	XGB Ensemble Test	True	0.523401
GR GPT+lncRNA	DisGeNET_Diseases	Diseases/Phenotypes	Osteogenesis Imperfecta	LDA Ensemble Test	True	0.619501
GR GPT+lncRNA	DisGeNET_Diseases	Diseases/Phenotypes	Osteogenesis Imperfecta	XGB Ensemble Test	True	0.530718
GR GPT+lncRNA	DisGeNET_Diseases	Diseases/Phenotypes	Osteopenia	LDA Ensemble Test	True	0.541999
GR GPT+lncRNA	DisGeNET_Diseases	Diseases/Phenotypes	Osteopenia	XGB Ensemble Test	True	0.55815
GR GPT+lncRNA	DisGeNET_Diseases	Diseases/Phenotypes	Osteoporosis	LDA Ensemble Test	True	0.562581
GR GPT+lncRNA	DisGeNET_Diseases	Diseases/Phenotypes	Osteoporosis	XGB Ensemble Test	True	0.540241
GR GPT+lncRNA	DisGeNET_Diseases	Diseases/Phenotypes	Osteosarcoma	LDA Ensemble Test	True	0.602308
GR GPT+lncRNA	DisGeNET_Diseases	Diseases/Phenotypes	Osteosarcoma	XGB Ensemble Test	True	0.5565
GR GPT+lncRNA	DisGeNET_Diseases	Diseases/Phenotypes	Osteosarcoma of bone	LDA Ensemble Test	True	0.602851
GR GPT+lncRNA	DisGeNET_Diseases	Diseases/Phenotypes	Osteosarcoma of bone	XGB Ensemble Test	True	0.548133
GR GPT+lncRNA	DisGeNET_Diseases	Diseases/Phenotypes	Other specified transient cerebral ischemias	LDA Ensemble Test	True	0.535829
GR GPT+lncRNA	DisGeNET_Diseases	Diseases/Phenotypes	Other specified transient cerebral ischemias	XGB Ensemble Test	True	0.505004
GR GPT+lncRNA	DisGeNET_Diseases	Diseases/Phenotypes	Ovarian Carcinoma	LDA Ensemble Test	True	0.573155
GR GPT+lncRNA	DisGeNET_Diseases	Diseases/Phenotypes	Ovarian Carcinoma	XGB Ensemble Test	True	0.568831
GR GPT+lncRNA	DisGeNET_Diseases	Diseases/Phenotypes	Ovarian Failure, Premature	LDA Ensemble Test	True	0.476565
GR GPT+lncRNA	DisGeNET_Diseases	Diseases/Phenotypes	Ovarian Failure, Premature	XGB Ensemble Test	True	0.496282
GR GPT+lncRNA	DisGeNET_Diseases	Diseases/Phenotypes	Overweight	LDA Ensemble Test	True	0.60386
GR GPT+lncRNA	DisGeNET_Diseases	Diseases/Phenotypes	Overweight	XGB Ensemble Test	True	0.568081
GR GPT+lncRNA	DisGeNET_Diseases	Diseases/Phenotypes	PACHYONYCHIA CONGENITA 3	LDA Ensemble Test	True	0.545403
GR GPT+lncRNA	DisGeNET_Diseases	Diseases/Phenotypes	PACHYONYCHIA CONGENITA 3	XGB Ensemble Test	True	0.510405
GR GPT+lncRNA	DisGeNET_Diseases	Diseases/Phenotypes	Pain	LDA Ensemble Test	True	0.625276
GR GPT+lncRNA	DisGeNET_Diseases	Diseases/Phenotypes	Pain	XGB Ensemble Test	True	0.595798
GR GPT+lncRNA	DisGeNET_Diseases	Diseases/Phenotypes	Pancreatic Ductal Adenocarcinoma	LDA Ensemble Test	True	0.586395
GR GPT+lncRNA	DisGeNET_Diseases	Diseases/Phenotypes	Pancreatic Ductal Adenocarcinoma	XGB Ensemble Test	True	0.571636
GR GPT+lncRNA	DisGeNET_Diseases	Diseases/Phenotypes	Pancreatic Neoplasm	LDA Ensemble Test	True	0.591271
GR GPT+lncRNA	DisGeNET_Diseases	Diseases/Phenotypes	Pancreatic Neoplasm	XGB Ensemble Test	True	0.566028
GR GPT+lncRNA	DisGeNET_Diseases	Diseases/Phenotypes	Pancreatic carcinoma	LDA Ensemble Test	True	0.599601
GR GPT+lncRNA	DisGeNET_Diseases	Diseases/Phenotypes	Pancreatic carcinoma	XGB Ensemble Test	True	0.563305
GR GPT+lncRNA	DisGeNET_Diseases	Diseases/Phenotypes	Pancreatic intraepithelial neoplasia	LDA Ensemble Test	True	0.574946
GR GPT+lncRNA	DisGeNET_Diseases	Diseases/Phenotypes	Pancreatic intraepithelial neoplasia	XGB Ensemble Test	True	0.587278
GR GPT+lncRNA	DisGeNET_Diseases	Diseases/Phenotypes	Pancreatitis	LDA Ensemble Test	True	0.609163
GR GPT+lncRNA	DisGeNET_Diseases	Diseases/Phenotypes	Pancreatitis	XGB Ensemble Test	True	0.561357
GR GPT+lncRNA	DisGeNET_Diseases	Diseases/Phenotypes	Pancreatitis, Chronic	LDA Ensemble Test	True	0.576094
GR GPT+lncRNA	DisGeNET_Diseases	Diseases/Phenotypes	Pancreatitis, Chronic	XGB Ensemble Test	True	0.554683
GR GPT+lncRNA	DisGeNET_Diseases	Diseases/Phenotypes	Pancytopenia	LDA Ensemble Test	True	0.507762
GR GPT+lncRNA	DisGeNET_Diseases	Diseases/Phenotypes	Pancytopenia	XGB Ensemble Test	True	0.54869
GR GPT+lncRNA	DisGeNET_Diseases	Diseases/Phenotypes	Papillary Renal Cell Carcinoma	LDA Ensemble Test	True	0.604749
GR GPT+lncRNA	DisGeNET_Diseases	Diseases/Phenotypes	Papillary Renal Cell Carcinoma	XGB Ensemble Test	True	0.536064
GR GPT+lncRNA	DisGeNET_Diseases	Diseases/Phenotypes	Papillary thyroid carcinoma	LDA Ensemble Test	True	0.617588
GR GPT+lncRNA	DisGeNET_Diseases	Diseases/Phenotypes	Papillary thyroid carcinoma	XGB Ensemble Test	True	0.548813
GR GPT+lncRNA	DisGeNET_Diseases	Diseases/Phenotypes	Papilloma	LDA Ensemble Test	True	0.571096
GR GPT+lncRNA	DisGeNET_Diseases	Diseases/Phenotypes	Papilloma	XGB Ensemble Test	True	0.550975
GR GPT+lncRNA	DisGeNET_Diseases	Diseases/Phenotypes	Paresis	LDA Ensemble Test	True	0.589472
GR GPT+lncRNA	DisGeNET_Diseases	Diseases/Phenotypes	Paresis	XGB Ensemble Test	True	0.582284
GR GPT+lncRNA	DisGeNET_Diseases	Diseases/Phenotypes	Parkinson Disease	LDA Ensemble Test	True	0.559905
GR GPT+lncRNA	DisGeNET_Diseases	Diseases/Phenotypes	Parkinson Disease	XGB Ensemble Test	True	0.545215
GR GPT+lncRNA	DisGeNET_Diseases	Diseases/Phenotypes	Parkinsonian Disorders	LDA Ensemble Test	True	0.547835
GR GPT+lncRNA	DisGeNET_Diseases	Diseases/Phenotypes	Parkinsonian Disorders	XGB Ensemble Test	True	0.524875
GR GPT+lncRNA	DisGeNET_Diseases	Diseases/Phenotypes	Patent ductus arteriosus	LDA Ensemble Test	True	0.560569
GR GPT+lncRNA	DisGeNET_Diseases	Diseases/Phenotypes	Patent ductus arteriosus	XGB Ensemble Test	True	0.527205
GR GPT+lncRNA	DisGeNET_Diseases	Diseases/Phenotypes	Pectus excavatum	LDA Ensemble Test	True	0.621241
GR GPT+lncRNA	DisGeNET_Diseases	Diseases/Phenotypes	Pectus excavatum	XGB Ensemble Test	True	0.603084
GR GPT+lncRNA	DisGeNET_Diseases	Diseases/Phenotypes	Pediatric failure to thrive	LDA Ensemble Test	True	0.598692
GR GPT+lncRNA	DisGeNET_Diseases	Diseases/Phenotypes	Pediatric failure to thrive	XGB Ensemble Test	True	0.559286
GR GPT+lncRNA	DisGeNET_Diseases	Diseases/Phenotypes	Penile hypospadias	LDA Ensemble Test	True	0.580508
GR GPT+lncRNA	DisGeNET_Diseases	Diseases/Phenotypes	Penile hypospadias	XGB Ensemble Test	True	0.493402
GR GPT+lncRNA	DisGeNET_Diseases	Diseases/Phenotypes	Periodontal Diseases	LDA Ensemble Test	True	0.629518
GR GPT+lncRNA	DisGeNET_Diseases	Diseases/Phenotypes	Periodontal Diseases	XGB Ensemble Test	True	0.666631
GR GPT+lncRNA	DisGeNET_Diseases	Diseases/Phenotypes	Periodontitis	LDA Ensemble Test	True	0.600557
GR GPT+lncRNA	DisGeNET_Diseases	Diseases/Phenotypes	Periodontitis	XGB Ensemble Test	True	0.576639
GR GPT+lncRNA	DisGeNET_Diseases	Diseases/Phenotypes	Peripheral Arterial Diseases	LDA Ensemble Test	True	0.583077
GR GPT+lncRNA	DisGeNET_Diseases	Diseases/Phenotypes	Peripheral Arterial Diseases	XGB Ensemble Test	True	0.546438
GR GPT+lncRNA	DisGeNET_Diseases	Diseases/Phenotypes	Peripheral Neuropathy	LDA Ensemble Test	True	0.563425
GR GPT+lncRNA	DisGeNET_Diseases	Diseases/Phenotypes	Peripheral Neuropathy	XGB Ensemble Test	True	0.532446
GR GPT+lncRNA	DisGeNET_Diseases	Diseases/Phenotypes	Peripheral T-Cell Lymphoma	LDA Ensemble Test	True	0.606463
GR GPT+lncRNA	DisGeNET_Diseases	Diseases/Phenotypes	Peripheral T-Cell Lymphoma	XGB Ensemble Test	True	0.531767
GR GPT+lncRNA	DisGeNET_Diseases	Diseases/Phenotypes	Peritonitis	LDA Ensemble Test	True	0.655332
GR GPT+lncRNA	DisGeNET_Diseases	Diseases/Phenotypes	Peritonitis	XGB Ensemble Test	True	0.598745
GR GPT+lncRNA	DisGeNET_Diseases	Diseases/Phenotypes	Pervasive Development Disorder	LDA Ensemble Test	True	0.557998
GR GPT+lncRNA	DisGeNET_Diseases	Diseases/Phenotypes	Pervasive Development Disorder	XGB Ensemble Test	True	0.589696
GR GPT+lncRNA	DisGeNET_Diseases	Diseases/Phenotypes	Pheochromocytoma	LDA Ensemble Test	True	0.588799
GR GPT+lncRNA	DisGeNET_Diseases	Diseases/Phenotypes	Pheochromocytoma	XGB Ensemble Test	True	0.547232
GR GPT+lncRNA	DisGeNET_Diseases	Diseases/Phenotypes	Photodysphoria	LDA Ensemble Test	True	0.621675
GR GPT+lncRNA	DisGeNET_Diseases	Diseases/Phenotypes	Photodysphoria	XGB Ensemble Test	True	0.54795
GR GPT+lncRNA	DisGeNET_Diseases	Diseases/Phenotypes	Photophobia	LDA Ensemble Test	True	0.612884
GR GPT+lncRNA	DisGeNET_Diseases	Diseases/Phenotypes	Photophobia	XGB Ensemble Test	True	0.540024
GR GPT+lncRNA	DisGeNET_Diseases	Diseases/Phenotypes	Physical Activity Measurement	LDA Ensemble Test	True	0.568568
GR GPT+lncRNA	DisGeNET_Diseases	Diseases/Phenotypes	Physical Activity Measurement	XGB Ensemble Test	True	0.588867
GR GPT+lncRNA	DisGeNET_Diseases	Diseases/Phenotypes	Physical aggression	LDA Ensemble Test	True	0.584433
GR GPT+lncRNA	DisGeNET_Diseases	Diseases/Phenotypes	Physical aggression	XGB Ensemble Test	True	0.583997
GR GPT+lncRNA	DisGeNET_Diseases	Diseases/Phenotypes	Pilocytic Astrocytoma	LDA Ensemble Test	True	0.663522
GR GPT+lncRNA	DisGeNET_Diseases	Diseases/Phenotypes	Pilocytic Astrocytoma	XGB Ensemble Test	True	0.59178
GR GPT+lncRNA	DisGeNET_Diseases	Diseases/Phenotypes	Pituitary Adenoma	LDA Ensemble Test	True	0.546199
GR GPT+lncRNA	DisGeNET_Diseases	Diseases/Phenotypes	Pituitary Adenoma	XGB Ensemble Test	True	0.519086
GR GPT+lncRNA	DisGeNET_Diseases	Diseases/Phenotypes	Pituitary Diseases	LDA Ensemble Test	True	0.567915
GR GPT+lncRNA	DisGeNET_Diseases	Diseases/Phenotypes	Pituitary Diseases	XGB Ensemble Test	True	0.582254
GR GPT+lncRNA	DisGeNET_Diseases	Diseases/Phenotypes	Pituitary Neoplasms	LDA Ensemble Test	True	0.540924
GR GPT+lncRNA	DisGeNET_Diseases	Diseases/Phenotypes	Pituitary Neoplasms	XGB Ensemble Test	True	0.591571
GR GPT+lncRNA	DisGeNET_Diseases	Diseases/Phenotypes	Plaque, Amyloid	LDA Ensemble Test	True	0.58636
GR GPT+lncRNA	DisGeNET_Diseases	Diseases/Phenotypes	Plaque, Amyloid	XGB Ensemble Test	True	0.56257
GR GPT+lncRNA	DisGeNET_Diseases	Diseases/Phenotypes	Platelet Count measurement	LDA Ensemble Test	True	0.630108
GR GPT+lncRNA	DisGeNET_Diseases	Diseases/Phenotypes	Platelet Count measurement	XGB Ensemble Test	True	0.580375
GR GPT+lncRNA	DisGeNET_Diseases	Diseases/Phenotypes	Platelet distribution width measurement	LDA Ensemble Test	True	0.660409
GR GPT+lncRNA	DisGeNET_Diseases	Diseases/Phenotypes	Platelet distribution width measurement	XGB Ensemble Test	True	0.585021
GR GPT+lncRNA	DisGeNET_Diseases	Diseases/Phenotypes	Platelet distribution width result	LDA Ensemble Test	True	0.660409
GR GPT+lncRNA	DisGeNET_Diseases	Diseases/Phenotypes	Platelet distribution width result	XGB Ensemble Test	True	0.585021
GR GPT+lncRNA	DisGeNET_Diseases	Diseases/Phenotypes	Platelet hematocrit measurement	LDA Ensemble Test	True	0.56923
GR GPT+lncRNA	DisGeNET_Diseases	Diseases/Phenotypes	Platelet hematocrit measurement	XGB Ensemble Test	True	0.4988
GR GPT+lncRNA	DisGeNET_Diseases	Diseases/Phenotypes	Platelet mean volume determination (procedure)	LDA Ensemble Test	True	0.684656
GR GPT+lncRNA	DisGeNET_Diseases	Diseases/Phenotypes	Platelet mean volume determination (procedure)	XGB Ensemble Test	True	0.561381
GR GPT+lncRNA	DisGeNET_Diseases	Diseases/Phenotypes	Pneumonia	LDA Ensemble Test	True	0.648136
GR GPT+lncRNA	DisGeNET_Diseases	Diseases/Phenotypes	Pneumonia	XGB Ensemble Test	True	0.609324
GR GPT+lncRNA	DisGeNET_Diseases	Diseases/Phenotypes	Pneumonitis	LDA Ensemble Test	True	0.65137
GR GPT+lncRNA	DisGeNET_Diseases	Diseases/Phenotypes	Pneumonitis	XGB Ensemble Test	True	0.611266
GR GPT+lncRNA	DisGeNET_Diseases	Diseases/Phenotypes	Polycystic Kidney Diseases	LDA Ensemble Test	True	0.559
GR GPT+lncRNA	DisGeNET_Diseases	Diseases/Phenotypes	Polycystic Kidney Diseases	XGB Ensemble Test	True	0.563076
GR GPT+lncRNA	DisGeNET_Diseases	Diseases/Phenotypes	Polycystic Kidney, Autosomal Dominant	LDA Ensemble Test	True	0.557459
GR GPT+lncRNA	DisGeNET_Diseases	Diseases/Phenotypes	Polycystic Kidney, Autosomal Dominant	XGB Ensemble Test	True	0.516432
GR GPT+lncRNA	DisGeNET_Diseases	Diseases/Phenotypes	Polycystic Ovary Syndrome	LDA Ensemble Test	True	0.558736
GR GPT+lncRNA	DisGeNET_Diseases	Diseases/Phenotypes	Polycystic Ovary Syndrome	XGB Ensemble Test	True	0.552104
GR GPT+lncRNA	DisGeNET_Diseases	Diseases/Phenotypes	Polycythemia Vera	LDA Ensemble Test	True	0.583086
GR GPT+lncRNA	DisGeNET_Diseases	Diseases/Phenotypes	Polycythemia Vera	XGB Ensemble Test	True	0.528139
GR GPT+lncRNA	DisGeNET_Diseases	Diseases/Phenotypes	Polydactyly	LDA Ensemble Test	True	0.589184
GR GPT+lncRNA	DisGeNET_Diseases	Diseases/Phenotypes	Polydactyly	XGB Ensemble Test	True	0.574306
GR GPT+lncRNA	DisGeNET_Diseases	Diseases/Phenotypes	Polyhydramnios	LDA Ensemble Test	True	0.445585
GR GPT+lncRNA	DisGeNET_Diseases	Diseases/Phenotypes	Polyhydramnios	XGB Ensemble Test	True	0.502844
GR GPT+lncRNA	DisGeNET_Diseases	Diseases/Phenotypes	Polymicrogyria	LDA Ensemble Test	True	0.642808
GR GPT+lncRNA	DisGeNET_Diseases	Diseases/Phenotypes	Polymicrogyria	XGB Ensemble Test	True	0.552268
GR GPT+lncRNA	DisGeNET_Diseases	Diseases/Phenotypes	Poor growth	LDA Ensemble Test	True	0.574021
GR GPT+lncRNA	DisGeNET_Diseases	Diseases/Phenotypes	Poor growth	XGB Ensemble Test	True	0.533056
GR GPT+lncRNA	DisGeNET_Diseases	Diseases/Phenotypes	Poor school performance	LDA Ensemble Test	True	0.603876
GR GPT+lncRNA	DisGeNET_Diseases	Diseases/Phenotypes	Poor school performance	XGB Ensemble Test	True	0.572829
GR GPT+lncRNA	DisGeNET_Diseases	Diseases/Phenotypes	Posteriorly rotated ear	LDA Ensemble Test	True	0.592553
GR GPT+lncRNA	DisGeNET_Diseases	Diseases/Phenotypes	Posteriorly rotated ear	XGB Ensemble Test	True	0.548344
GR GPT+lncRNA	DisGeNET_Diseases	Diseases/Phenotypes	Pre-Eclampsia	LDA Ensemble Test	True	0.626805
GR GPT+lncRNA	DisGeNET_Diseases	Diseases/Phenotypes	Pre-Eclampsia	XGB Ensemble Test	True	0.553644
GR GPT+lncRNA	DisGeNET_Diseases	Diseases/Phenotypes	Precancerous Conditions	LDA Ensemble Test	True	0.584537
GR GPT+lncRNA	DisGeNET_Diseases	Diseases/Phenotypes	Precancerous Conditions	XGB Ensemble Test	True	0.574837
GR GPT+lncRNA	DisGeNET_Diseases	Diseases/Phenotypes	Precursor B-cell lymphoblastic leukemia	LDA Ensemble Test	True	0.601646
GR GPT+lncRNA	DisGeNET_Diseases	Diseases/Phenotypes	Precursor B-cell lymphoblastic leukemia	XGB Ensemble Test	True	0.553071
GR GPT+lncRNA	DisGeNET_Diseases	Diseases/Phenotypes	Precursor Cell Lymphoblastic Leukemia Lymphoma	LDA Ensemble Test	True	0.589613
GR GPT+lncRNA	DisGeNET_Diseases	Diseases/Phenotypes	Precursor Cell Lymphoblastic Leukemia Lymphoma	XGB Ensemble Test	True	0.547494
GR GPT+lncRNA	DisGeNET_Diseases	Diseases/Phenotypes	Precursor T-Cell Lymphoblastic Leukemia-Lymphoma	LDA Ensemble Test	True	0.587519
GR GPT+lncRNA	DisGeNET_Diseases	Diseases/Phenotypes	Precursor T-Cell Lymphoblastic Leukemia-Lymphoma	XGB Ensemble Test	True	0.544445
GR GPT+lncRNA	DisGeNET_Diseases	Diseases/Phenotypes	Premature Birth	LDA Ensemble Test	True	0.494221
GR GPT+lncRNA	DisGeNET_Diseases	Diseases/Phenotypes	Premature Birth	XGB Ensemble Test	True	0.497715
GR GPT+lncRNA	DisGeNET_Diseases	Diseases/Phenotypes	Premature Menopause	LDA Ensemble Test	True	0.570466
GR GPT+lncRNA	DisGeNET_Diseases	Diseases/Phenotypes	Premature Menopause	XGB Ensemble Test	True	0.501104
GR GPT+lncRNA	DisGeNET_Diseases	Diseases/Phenotypes	Prescription Drug Abuse	LDA Ensemble Test	True	0.6206
GR GPT+lncRNA	DisGeNET_Diseases	Diseases/Phenotypes	Prescription Drug Abuse	XGB Ensemble Test	True	0.594187
GR GPT+lncRNA	DisGeNET_Diseases	Diseases/Phenotypes	Presenile dementia	LDA Ensemble Test	True	0.584703
GR GPT+lncRNA	DisGeNET_Diseases	Diseases/Phenotypes	Presenile dementia	XGB Ensemble Test	True	0.534599
GR GPT+lncRNA	DisGeNET_Diseases	Diseases/Phenotypes	Primary Effusion Lymphoma	LDA Ensemble Test	True	0.58358
GR GPT+lncRNA	DisGeNET_Diseases	Diseases/Phenotypes	Primary Effusion Lymphoma	XGB Ensemble Test	True	0.545272
GR GPT+lncRNA	DisGeNET_Diseases	Diseases/Phenotypes	Primary Myelofibrosis	LDA Ensemble Test	True	0.554457
GR GPT+lncRNA	DisGeNET_Diseases	Diseases/Phenotypes	Primary Myelofibrosis	XGB Ensemble Test	True	0.502821
GR GPT+lncRNA	DisGeNET_Diseases	Diseases/Phenotypes	Primary Sj??gren's syndrome	LDA Ensemble Test	True	0.660152
GR GPT+lncRNA	DisGeNET_Diseases	Diseases/Phenotypes	Primary Sj??gren's syndrome	XGB Ensemble Test	True	0.633626
GR GPT+lncRNA	DisGeNET_Diseases	Diseases/Phenotypes	Primary biliary cirrhosis	LDA Ensemble Test	True	0.59964
GR GPT+lncRNA	DisGeNET_Diseases	Diseases/Phenotypes	Primary biliary cirrhosis	XGB Ensemble Test	True	0.594863
GR GPT+lncRNA	DisGeNET_Diseases	Diseases/Phenotypes	Primary malignant neoplasm	LDA Ensemble Test	True	0.58236
GR GPT+lncRNA	DisGeNET_Diseases	Diseases/Phenotypes	Primary malignant neoplasm	XGB Ensemble Test	True	0.555032
GR GPT+lncRNA	DisGeNET_Diseases	Diseases/Phenotypes	Primary malignant neoplasm of lung	LDA Ensemble Test	True	0.592566
GR GPT+lncRNA	DisGeNET_Diseases	Diseases/Phenotypes	Primary malignant neoplasm of lung	XGB Ensemble Test	True	0.565483
GR GPT+lncRNA	DisGeNET_Diseases	Diseases/Phenotypes	Primary microcephaly	LDA Ensemble Test	True	0.72886
GR GPT+lncRNA	DisGeNET_Diseases	Diseases/Phenotypes	Primary microcephaly	XGB Ensemble Test	True	0.69454
GR GPT+lncRNA	DisGeNET_Diseases	Diseases/Phenotypes	Primary sclerosing cholangitis	LDA Ensemble Test	True	0.63648
GR GPT+lncRNA	DisGeNET_Diseases	Diseases/Phenotypes	Primary sclerosing cholangitis	XGB Ensemble Test	True	0.626672
GR GPT+lncRNA	DisGeNET_Diseases	Diseases/Phenotypes	Profound Mental Retardation	LDA Ensemble Test	True	0.5659
GR GPT+lncRNA	DisGeNET_Diseases	Diseases/Phenotypes	Profound Mental Retardation	XGB Ensemble Test	True	0.498812
GR GPT+lncRNA	DisGeNET_Diseases	Diseases/Phenotypes	Progressive Neoplastic Disease	LDA Ensemble Test	True	0.561165
GR GPT+lncRNA	DisGeNET_Diseases	Diseases/Phenotypes	Progressive Neoplastic Disease	XGB Ensemble Test	True	0.612117
GR GPT+lncRNA	DisGeNET_Diseases	Diseases/Phenotypes	Progressive cGVHD	LDA Ensemble Test	True	0.56606
GR GPT+lncRNA	DisGeNET_Diseases	Diseases/Phenotypes	Progressive cGVHD	XGB Ensemble Test	True	0.598068
GR GPT+lncRNA	DisGeNET_Diseases	Diseases/Phenotypes	Prominent eyes	LDA Ensemble Test	True	0.600495
GR GPT+lncRNA	DisGeNET_Diseases	Diseases/Phenotypes	Prominent eyes	XGB Ensemble Test	True	0.532366
GR GPT+lncRNA	DisGeNET_Diseases	Diseases/Phenotypes	Prominent forehead	LDA Ensemble Test	True	0.591938
GR GPT+lncRNA	DisGeNET_Diseases	Diseases/Phenotypes	Prominent forehead	XGB Ensemble Test	True	0.515243
GR GPT+lncRNA	DisGeNET_Diseases	Diseases/Phenotypes	Prominent globes	LDA Ensemble Test	True	0.60899
GR GPT+lncRNA	DisGeNET_Diseases	Diseases/Phenotypes	Prominent globes	XGB Ensemble Test	True	0.521157
GR GPT+lncRNA	DisGeNET_Diseases	Diseases/Phenotypes	Promyelocytic leukemia	LDA Ensemble Test	True	0.567234
GR GPT+lncRNA	DisGeNET_Diseases	Diseases/Phenotypes	Promyelocytic leukemia	XGB Ensemble Test	True	0.52789
GR GPT+lncRNA	DisGeNET_Diseases	Diseases/Phenotypes	Prostate carcinoma	LDA Ensemble Test	True	0.587506
GR GPT+lncRNA	DisGeNET_Diseases	Diseases/Phenotypes	Prostate carcinoma	XGB Ensemble Test	True	0.558477
GR GPT+lncRNA	DisGeNET_Diseases	Diseases/Phenotypes	Prostatic Intraepithelial Neoplasias	LDA Ensemble Test	True	0.58353
GR GPT+lncRNA	DisGeNET_Diseases	Diseases/Phenotypes	Prostatic Intraepithelial Neoplasias	XGB Ensemble Test	True	0.496011
GR GPT+lncRNA	DisGeNET_Diseases	Diseases/Phenotypes	Prostatic Neoplasms	LDA Ensemble Test	True	0.589148
GR GPT+lncRNA	DisGeNET_Diseases	Diseases/Phenotypes	Prostatic Neoplasms	XGB Ensemble Test	True	0.562815
GR GPT+lncRNA	DisGeNET_Diseases	Diseases/Phenotypes	Proteinuria	LDA Ensemble Test	True	0.57147
GR GPT+lncRNA	DisGeNET_Diseases	Diseases/Phenotypes	Proteinuria	XGB Ensemble Test	True	0.50117
GR GPT+lncRNA	DisGeNET_Diseases	Diseases/Phenotypes	Protruding eyes	LDA Ensemble Test	True	0.600495
GR GPT+lncRNA	DisGeNET_Diseases	Diseases/Phenotypes	Protruding eyes	XGB Ensemble Test	True	0.532366
GR GPT+lncRNA	DisGeNET_Diseases	Diseases/Phenotypes	Pruritus	LDA Ensemble Test	True	0.62847
GR GPT+lncRNA	DisGeNET_Diseases	Diseases/Phenotypes	Pruritus	XGB Ensemble Test	True	0.593849
GR GPT+lncRNA	DisGeNET_Diseases	Diseases/Phenotypes	Pseudohyperkalemia Cardiff	LDA Ensemble Test	True	0.574158
GR GPT+lncRNA	DisGeNET_Diseases	Diseases/Phenotypes	Pseudohyperkalemia Cardiff	XGB Ensemble Test	True	0.54991
GR GPT+lncRNA	DisGeNET_Diseases	Diseases/Phenotypes	Psoriasis	LDA Ensemble Test	True	0.627156
GR GPT+lncRNA	DisGeNET_Diseases	Diseases/Phenotypes	Psoriasis	XGB Ensemble Test	True	0.586258
GR GPT+lncRNA	DisGeNET_Diseases	Diseases/Phenotypes	Psoriasis vulgaris	LDA Ensemble Test	True	0.601496
GR GPT+lncRNA	DisGeNET_Diseases	Diseases/Phenotypes	Psoriasis vulgaris	XGB Ensemble Test	True	0.548558
GR GPT+lncRNA	DisGeNET_Diseases	Diseases/Phenotypes	Psychomotor regression	LDA Ensemble Test	True	0.622703
GR GPT+lncRNA	DisGeNET_Diseases	Diseases/Phenotypes	Psychomotor regression	XGB Ensemble Test	True	0.523465
GR GPT+lncRNA	DisGeNET_Diseases	Diseases/Phenotypes	Psychomotor regression beginning in infancy	LDA Ensemble Test	True	0.622703
GR GPT+lncRNA	DisGeNET_Diseases	Diseases/Phenotypes	Psychomotor regression beginning in infancy	XGB Ensemble Test	True	0.523465
GR GPT+lncRNA	DisGeNET_Diseases	Diseases/Phenotypes	Psychomotor regression in infants	LDA Ensemble Test	True	0.625681
GR GPT+lncRNA	DisGeNET_Diseases	Diseases/Phenotypes	Psychomotor regression in infants	XGB Ensemble Test	True	0.532182
GR GPT+lncRNA	DisGeNET_Diseases	Diseases/Phenotypes	Psychomotor regression, progressive	LDA Ensemble Test	True	0.622703
GR GPT+lncRNA	DisGeNET_Diseases	Diseases/Phenotypes	Psychomotor regression, progressive	XGB Ensemble Test	True	0.523465
GR GPT+lncRNA	DisGeNET_Diseases	Diseases/Phenotypes	Psychotic Disorders	LDA Ensemble Test	True	0.5912
GR GPT+lncRNA	DisGeNET_Diseases	Diseases/Phenotypes	Psychotic Disorders	XGB Ensemble Test	True	0.535063
GR GPT+lncRNA	DisGeNET_Diseases	Diseases/Phenotypes	Pulmonary Emphysema	LDA Ensemble Test	True	0.590885
GR GPT+lncRNA	DisGeNET_Diseases	Diseases/Phenotypes	Pulmonary Emphysema	XGB Ensemble Test	True	0.578116
GR GPT+lncRNA	DisGeNET_Diseases	Diseases/Phenotypes	Pulmonary Fibrosis	LDA Ensemble Test	True	0.562487
GR GPT+lncRNA	DisGeNET_Diseases	Diseases/Phenotypes	Pulmonary Fibrosis	XGB Ensemble Test	True	0.547403
GR GPT+lncRNA	DisGeNET_Diseases	Diseases/Phenotypes	Pulmonary Hypertension	LDA Ensemble Test	True	0.558613
GR GPT+lncRNA	DisGeNET_Diseases	Diseases/Phenotypes	Pulmonary Hypertension	XGB Ensemble Test	True	0.546215
GR GPT+lncRNA	DisGeNET_Diseases	Diseases/Phenotypes	Rectal Carcinoma	LDA Ensemble Test	True	0.600182
GR GPT+lncRNA	DisGeNET_Diseases	Diseases/Phenotypes	Rectal Carcinoma	XGB Ensemble Test	True	0.571967
GR GPT+lncRNA	DisGeNET_Diseases	Diseases/Phenotypes	Recurrent respiratory infections	LDA Ensemble Test	True	0.565235
GR GPT+lncRNA	DisGeNET_Diseases	Diseases/Phenotypes	Recurrent respiratory infections	XGB Ensemble Test	True	0.537694
GR GPT+lncRNA	DisGeNET_Diseases	Diseases/Phenotypes	Recurrent tumor	LDA Ensemble Test	True	0.616552
GR GPT+lncRNA	DisGeNET_Diseases	Diseases/Phenotypes	Recurrent tumor	XGB Ensemble Test	True	0.59388
GR GPT+lncRNA	DisGeNET_Diseases	Diseases/Phenotypes	Red Blood Cell Count measurement	LDA Ensemble Test	True	0.592323
GR GPT+lncRNA	DisGeNET_Diseases	Diseases/Phenotypes	Red Blood Cell Count measurement	XGB Ensemble Test	True	0.486281
GR GPT+lncRNA	DisGeNET_Diseases	Diseases/Phenotypes	Reduced visual acuity	LDA Ensemble Test	True	0.620488
GR GPT+lncRNA	DisGeNET_Diseases	Diseases/Phenotypes	Reduced visual acuity	XGB Ensemble Test	True	0.551811
GR GPT+lncRNA	DisGeNET_Diseases	Diseases/Phenotypes	Reflex, Deep Tendon, Absent	LDA Ensemble Test	True	0.602749
GR GPT+lncRNA	DisGeNET_Diseases	Diseases/Phenotypes	Reflex, Deep Tendon, Absent	XGB Ensemble Test	True	0.529126
GR GPT+lncRNA	DisGeNET_Diseases	Diseases/Phenotypes	Refractory anemias	LDA Ensemble Test	True	0.560472
GR GPT+lncRNA	DisGeNET_Diseases	Diseases/Phenotypes	Refractory anemias	XGB Ensemble Test	True	0.550759
GR GPT+lncRNA	DisGeNET_Diseases	Diseases/Phenotypes	Refractory cancer	LDA Ensemble Test	True	0.593425
GR GPT+lncRNA	DisGeNET_Diseases	Diseases/Phenotypes	Refractory cancer	XGB Ensemble Test	True	0.525541
GR GPT+lncRNA	DisGeNET_Diseases	Diseases/Phenotypes	Renal Cell Carcinoma	LDA Ensemble Test	True	0.590934
GR GPT+lncRNA	DisGeNET_Diseases	Diseases/Phenotypes	Renal Cell Carcinoma	XGB Ensemble Test	True	0.550215
GR GPT+lncRNA	DisGeNET_Diseases	Diseases/Phenotypes	Renal Insufficiency	LDA Ensemble Test	True	0.584568
GR GPT+lncRNA	DisGeNET_Diseases	Diseases/Phenotypes	Renal Insufficiency	XGB Ensemble Test	True	0.5605
GR GPT+lncRNA	DisGeNET_Diseases	Diseases/Phenotypes	Renal carcinoma	LDA Ensemble Test	True	0.593108
GR GPT+lncRNA	DisGeNET_Diseases	Diseases/Phenotypes	Renal carcinoma	XGB Ensemble Test	True	0.537562
GR GPT+lncRNA	DisGeNET_Diseases	Diseases/Phenotypes	Renal fibrosis	LDA Ensemble Test	True	0.59695
GR GPT+lncRNA	DisGeNET_Diseases	Diseases/Phenotypes	Renal fibrosis	XGB Ensemble Test	True	0.559619
GR GPT+lncRNA	DisGeNET_Diseases	Diseases/Phenotypes	Renal glomerular disease	LDA Ensemble Test	True	0.566647
GR GPT+lncRNA	DisGeNET_Diseases	Diseases/Phenotypes	Renal glomerular disease	XGB Ensemble Test	True	0.508042
GR GPT+lncRNA	DisGeNET_Diseases	Diseases/Phenotypes	Reperfusion Injury	LDA Ensemble Test	True	0.654198
GR GPT+lncRNA	DisGeNET_Diseases	Diseases/Phenotypes	Reperfusion Injury	XGB Ensemble Test	True	0.642576
GR GPT+lncRNA	DisGeNET_Diseases	Diseases/Phenotypes	Respiratory Distress Syndrome, Adult	LDA Ensemble Test	True	0.592354
GR GPT+lncRNA	DisGeNET_Diseases	Diseases/Phenotypes	Respiratory Distress Syndrome, Adult	XGB Ensemble Test	True	0.615317
GR GPT+lncRNA	DisGeNET_Diseases	Diseases/Phenotypes	Respiratory Failure	LDA Ensemble Test	True	0.578334
GR GPT+lncRNA	DisGeNET_Diseases	Diseases/Phenotypes	Respiratory Failure	XGB Ensemble Test	True	0.523491
GR GPT+lncRNA	DisGeNET_Diseases	Diseases/Phenotypes	Respiratory Insufficiency	LDA Ensemble Test	True	0.592248
GR GPT+lncRNA	DisGeNET_Diseases	Diseases/Phenotypes	Respiratory Insufficiency	XGB Ensemble Test	True	0.546665
GR GPT+lncRNA	DisGeNET_Diseases	Diseases/Phenotypes	Respiratory Syncytial Virus Infections	LDA Ensemble Test	True	0.748158
GR GPT+lncRNA	DisGeNET_Diseases	Diseases/Phenotypes	Respiratory Syncytial Virus Infections	XGB Ensemble Test	True	0.718847
GR GPT+lncRNA	DisGeNET_Diseases	Diseases/Phenotypes	Respiratory function loss	LDA Ensemble Test	True	0.582842
GR GPT+lncRNA	DisGeNET_Diseases	Diseases/Phenotypes	Respiratory function loss	XGB Ensemble Test	True	0.555468
GR GPT+lncRNA	DisGeNET_Diseases	Diseases/Phenotypes	Respiratory syncytial virus (RSV) infection in conditions classified elsewhere and of unspecified site	LDA Ensemble Test	True	0.658351
GR GPT+lncRNA	DisGeNET_Diseases	Diseases/Phenotypes	Respiratory syncytial virus (RSV) infection in conditions classified elsewhere and of unspecified site	XGB Ensemble Test	True	0.61746
GR GPT+lncRNA	DisGeNET_Diseases	Diseases/Phenotypes	Restenosis	LDA Ensemble Test	True	0.599104
GR GPT+lncRNA	DisGeNET_Diseases	Diseases/Phenotypes	Restenosis	XGB Ensemble Test	True	0.625183
GR GPT+lncRNA	DisGeNET_Diseases	Diseases/Phenotypes	Reticulocyte count (procedure)	LDA Ensemble Test	True	0.635363
GR GPT+lncRNA	DisGeNET_Diseases	Diseases/Phenotypes	Reticulocyte count (procedure)	XGB Ensemble Test	True	0.570572
GR GPT+lncRNA	DisGeNET_Diseases	Diseases/Phenotypes	Retinal Diseases	LDA Ensemble Test	True	0.602653
GR GPT+lncRNA	DisGeNET_Diseases	Diseases/Phenotypes	Retinal Diseases	XGB Ensemble Test	True	0.542342
GR GPT+lncRNA	DisGeNET_Diseases	Diseases/Phenotypes	Retinal Dystrophies	LDA Ensemble Test	True	0.594034
GR GPT+lncRNA	DisGeNET_Diseases	Diseases/Phenotypes	Retinal Dystrophies	XGB Ensemble Test	True	0.54554
GR GPT+lncRNA	DisGeNET_Diseases	Diseases/Phenotypes	Retinal pigment epithelial abnormality	LDA Ensemble Test	True	0.569432
GR GPT+lncRNA	DisGeNET_Diseases	Diseases/Phenotypes	Retinal pigment epithelial abnormality	XGB Ensemble Test	True	0.564417
GR GPT+lncRNA	DisGeNET_Diseases	Diseases/Phenotypes	Retinitis Pigmentosa	LDA Ensemble Test	True	0.570228
GR GPT+lncRNA	DisGeNET_Diseases	Diseases/Phenotypes	Retinitis Pigmentosa	XGB Ensemble Test	True	0.556275
GR GPT+lncRNA	DisGeNET_Diseases	Diseases/Phenotypes	Retinoblastoma	LDA Ensemble Test	True	0.574576
GR GPT+lncRNA	DisGeNET_Diseases	Diseases/Phenotypes	Retinoblastoma	XGB Ensemble Test	True	0.546471
GR GPT+lncRNA	DisGeNET_Diseases	Diseases/Phenotypes	Retrognathia	LDA Ensemble Test	True	0.590718
GR GPT+lncRNA	DisGeNET_Diseases	Diseases/Phenotypes	Retrognathia	XGB Ensemble Test	True	0.580125
GR GPT+lncRNA	DisGeNET_Diseases	Diseases/Phenotypes	Retrusion of lower jaw	LDA Ensemble Test	True	0.604693
GR GPT+lncRNA	DisGeNET_Diseases	Diseases/Phenotypes	Retrusion of lower jaw	XGB Ensemble Test	True	0.553322
GR GPT+lncRNA	DisGeNET_Diseases	Diseases/Phenotypes	Rett Syndrome	LDA Ensemble Test	True	0.517506
GR GPT+lncRNA	DisGeNET_Diseases	Diseases/Phenotypes	Rett Syndrome	XGB Ensemble Test	True	0.534609
GR GPT+lncRNA	DisGeNET_Diseases	Diseases/Phenotypes	Rhabdomyosarcoma	LDA Ensemble Test	True	0.571977
GR GPT+lncRNA	DisGeNET_Diseases	Diseases/Phenotypes	Rhabdomyosarcoma	XGB Ensemble Test	True	0.564098
GR GPT+lncRNA	DisGeNET_Diseases	Diseases/Phenotypes	Rheumatoid Arthritis	LDA Ensemble Test	True	0.618533
GR GPT+lncRNA	DisGeNET_Diseases	Diseases/Phenotypes	Rheumatoid Arthritis	XGB Ensemble Test	True	0.600267
GR GPT+lncRNA	DisGeNET_Diseases	Diseases/Phenotypes	Sarcoidosis	LDA Ensemble Test	True	0.65552
GR GPT+lncRNA	DisGeNET_Diseases	Diseases/Phenotypes	Sarcoidosis	XGB Ensemble Test	True	0.642869
GR GPT+lncRNA	DisGeNET_Diseases	Diseases/Phenotypes	Sarcoma	LDA Ensemble Test	True	0.580559
GR GPT+lncRNA	DisGeNET_Diseases	Diseases/Phenotypes	Sarcoma	XGB Ensemble Test	True	0.531357
GR GPT+lncRNA	DisGeNET_Diseases	Diseases/Phenotypes	Sarcomatoid Renal Cell Carcinoma	LDA Ensemble Test	True	0.580674
GR GPT+lncRNA	DisGeNET_Diseases	Diseases/Phenotypes	Sarcomatoid Renal Cell Carcinoma	XGB Ensemble Test	True	0.502675
GR GPT+lncRNA	DisGeNET_Diseases	Diseases/Phenotypes	Schizophrenia	LDA Ensemble Test	True	0.605179
GR GPT+lncRNA	DisGeNET_Diseases	Diseases/Phenotypes	Schizophrenia	XGB Ensemble Test	True	0.573552
GR GPT+lncRNA	DisGeNET_Diseases	Diseases/Phenotypes	Sclerocystic Ovaries	LDA Ensemble Test	True	0.477482
GR GPT+lncRNA	DisGeNET_Diseases	Diseases/Phenotypes	Sclerocystic Ovaries	XGB Ensemble Test	True	0.509622
GR GPT+lncRNA	DisGeNET_Diseases	Diseases/Phenotypes	Scleroderma	LDA Ensemble Test	True	0.568277
GR GPT+lncRNA	DisGeNET_Diseases	Diseases/Phenotypes	Scleroderma	XGB Ensemble Test	True	0.542143
GR GPT+lncRNA	DisGeNET_Diseases	Diseases/Phenotypes	Secondary malignant neoplasm of bone	LDA Ensemble Test	True	0.603178
GR GPT+lncRNA	DisGeNET_Diseases	Diseases/Phenotypes	Secondary malignant neoplasm of bone	XGB Ensemble Test	True	0.572699
GR GPT+lncRNA	DisGeNET_Diseases	Diseases/Phenotypes	Secondary malignant neoplasm of liver	LDA Ensemble Test	True	0.575546
GR GPT+lncRNA	DisGeNET_Diseases	Diseases/Phenotypes	Secondary malignant neoplasm of liver	XGB Ensemble Test	True	0.581597
GR GPT+lncRNA	DisGeNET_Diseases	Diseases/Phenotypes	Secondary malignant neoplasm of lung	LDA Ensemble Test	True	0.590829
GR GPT+lncRNA	DisGeNET_Diseases	Diseases/Phenotypes	Secondary malignant neoplasm of lung	XGB Ensemble Test	True	0.54521
GR GPT+lncRNA	DisGeNET_Diseases	Diseases/Phenotypes	Secondary malignant neoplasm of lymph node	LDA Ensemble Test	True	0.596969
GR GPT+lncRNA	DisGeNET_Diseases	Diseases/Phenotypes	Secondary malignant neoplasm of lymph node	XGB Ensemble Test	True	0.565228
GR GPT+lncRNA	DisGeNET_Diseases	Diseases/Phenotypes	Seizures	LDA Ensemble Test	True	0.586568
GR GPT+lncRNA	DisGeNET_Diseases	Diseases/Phenotypes	Seizures	XGB Ensemble Test	True	0.538274
GR GPT+lncRNA	DisGeNET_Diseases	Diseases/Phenotypes	Seizures, Focal	LDA Ensemble Test	True	0.664362
GR GPT+lncRNA	DisGeNET_Diseases	Diseases/Phenotypes	Seizures, Focal	XGB Ensemble Test	True	0.546288
GR GPT+lncRNA	DisGeNET_Diseases	Diseases/Phenotypes	Seminoma	LDA Ensemble Test	True	0.589104
GR GPT+lncRNA	DisGeNET_Diseases	Diseases/Phenotypes	Seminoma	XGB Ensemble Test	True	0.567039
GR GPT+lncRNA	DisGeNET_Diseases	Diseases/Phenotypes	Senile Plaques	LDA Ensemble Test	True	0.635097
GR GPT+lncRNA	DisGeNET_Diseases	Diseases/Phenotypes	Senile Plaques	XGB Ensemble Test	True	0.595362
GR GPT+lncRNA	DisGeNET_Diseases	Diseases/Phenotypes	Sensorineural Hearing Loss (disorder)	LDA Ensemble Test	True	0.564325
GR GPT+lncRNA	DisGeNET_Diseases	Diseases/Phenotypes	Sensorineural Hearing Loss (disorder)	XGB Ensemble Test	True	0.552637
GR GPT+lncRNA	DisGeNET_Diseases	Diseases/Phenotypes	Sepsis	LDA Ensemble Test	True	0.630291
GR GPT+lncRNA	DisGeNET_Diseases	Diseases/Phenotypes	Sepsis	XGB Ensemble Test	True	0.605601
GR GPT+lncRNA	DisGeNET_Diseases	Diseases/Phenotypes	Septicemia	LDA Ensemble Test	True	0.638041
GR GPT+lncRNA	DisGeNET_Diseases	Diseases/Phenotypes	Septicemia	XGB Ensemble Test	True	0.610187
GR GPT+lncRNA	DisGeNET_Diseases	Diseases/Phenotypes	Serum total cholesterol measurement	LDA Ensemble Test	True	0.56745
GR GPT+lncRNA	DisGeNET_Diseases	Diseases/Phenotypes	Serum total cholesterol measurement	XGB Ensemble Test	True	0.541185
GR GPT+lncRNA	DisGeNET_Diseases	Diseases/Phenotypes	Severe Combined Immunodeficiency	LDA Ensemble Test	True	0.605783
GR GPT+lncRNA	DisGeNET_Diseases	Diseases/Phenotypes	Severe Combined Immunodeficiency	XGB Ensemble Test	True	0.572394
GR GPT+lncRNA	DisGeNET_Diseases	Diseases/Phenotypes	Severe mental retardation (I.Q. 20-34)	LDA Ensemble Test	True	0.605629
GR GPT+lncRNA	DisGeNET_Diseases	Diseases/Phenotypes	Severe mental retardation (I.Q. 20-34)	XGB Ensemble Test	True	0.570951
GR GPT+lncRNA	DisGeNET_Diseases	Diseases/Phenotypes	Sezary Syndrome	LDA Ensemble Test	True	0.672146
GR GPT+lncRNA	DisGeNET_Diseases	Diseases/Phenotypes	Sezary Syndrome	XGB Ensemble Test	True	0.615115
GR GPT+lncRNA	DisGeNET_Diseases	Diseases/Phenotypes	Short neck	LDA Ensemble Test	True	0.584711
GR GPT+lncRNA	DisGeNET_Diseases	Diseases/Phenotypes	Short neck	XGB Ensemble Test	True	0.521393
GR GPT+lncRNA	DisGeNET_Diseases	Diseases/Phenotypes	Short nose	LDA Ensemble Test	True	0.589949
GR GPT+lncRNA	DisGeNET_Diseases	Diseases/Phenotypes	Short nose	XGB Ensemble Test	True	0.551316
GR GPT+lncRNA	DisGeNET_Diseases	Diseases/Phenotypes	Short stature	LDA Ensemble Test	True	0.596033
GR GPT+lncRNA	DisGeNET_Diseases	Diseases/Phenotypes	Short stature	XGB Ensemble Test	True	0.584249
GR GPT+lncRNA	DisGeNET_Diseases	Diseases/Phenotypes	Sjogren's Syndrome	LDA Ensemble Test	True	0.598672
GR GPT+lncRNA	DisGeNET_Diseases	Diseases/Phenotypes	Sjogren's Syndrome	XGB Ensemble Test	True	0.600484
GR GPT+lncRNA	DisGeNET_Diseases	Diseases/Phenotypes	Skeletal muscle atrophy	LDA Ensemble Test	True	0.655644
GR GPT+lncRNA	DisGeNET_Diseases	Diseases/Phenotypes	Skeletal muscle atrophy	XGB Ensemble Test	True	0.572265
GR GPT+lncRNA	DisGeNET_Diseases	Diseases/Phenotypes	Skin Carcinogenesis	LDA Ensemble Test	True	0.549214
GR GPT+lncRNA	DisGeNET_Diseases	Diseases/Phenotypes	Skin Carcinogenesis	XGB Ensemble Test	True	0.457666
GR GPT+lncRNA	DisGeNET_Diseases	Diseases/Phenotypes	Skin Erosion	LDA Ensemble Test	True	0.624653
GR GPT+lncRNA	DisGeNET_Diseases	Diseases/Phenotypes	Skin Erosion	XGB Ensemble Test	True	0.582962
GR GPT+lncRNA	DisGeNET_Diseases	Diseases/Phenotypes	Skin Neoplasms	LDA Ensemble Test	True	0.585577
GR GPT+lncRNA	DisGeNET_Diseases	Diseases/Phenotypes	Skin Neoplasms	XGB Ensemble Test	True	0.576032
GR GPT+lncRNA	DisGeNET_Diseases	Diseases/Phenotypes	Sleep Apnea, Obstructive	LDA Ensemble Test	True	0.588148
GR GPT+lncRNA	DisGeNET_Diseases	Diseases/Phenotypes	Sleep Apnea, Obstructive	XGB Ensemble Test	True	0.547981
GR GPT+lncRNA	DisGeNET_Diseases	Diseases/Phenotypes	Small cell carcinoma of lung	LDA Ensemble Test	True	0.57865
GR GPT+lncRNA	DisGeNET_Diseases	Diseases/Phenotypes	Small cell carcinoma of lung	XGB Ensemble Test	True	0.567482
GR GPT+lncRNA	DisGeNET_Diseases	Diseases/Phenotypes	Small head	LDA Ensemble Test	True	0.654324
GR GPT+lncRNA	DisGeNET_Diseases	Diseases/Phenotypes	Small head	XGB Ensemble Test	True	0.594866
GR GPT+lncRNA	DisGeNET_Diseases	Diseases/Phenotypes	Small midface	LDA Ensemble Test	True	0.583894
GR GPT+lncRNA	DisGeNET_Diseases	Diseases/Phenotypes	Small midface	XGB Ensemble Test	True	0.55947
GR GPT+lncRNA	DisGeNET_Diseases	Diseases/Phenotypes	Small nose	LDA Ensemble Test	True	0.591936
GR GPT+lncRNA	DisGeNET_Diseases	Diseases/Phenotypes	Small nose	XGB Ensemble Test	True	0.527889
GR GPT+lncRNA	DisGeNET_Diseases	Diseases/Phenotypes	Small testicle	LDA Ensemble Test	True	0.53156
GR GPT+lncRNA	DisGeNET_Diseases	Diseases/Phenotypes	Small testicle	XGB Ensemble Test	True	0.453821
GR GPT+lncRNA	DisGeNET_Diseases	Diseases/Phenotypes	Smoking Behaviors	LDA Ensemble Test	True	0.54634
GR GPT+lncRNA	DisGeNET_Diseases	Diseases/Phenotypes	Smoking Behaviors	XGB Ensemble Test	True	0.531131
GR GPT+lncRNA	DisGeNET_Diseases	Diseases/Phenotypes	Solid Neoplasm	LDA Ensemble Test	True	0.566938
GR GPT+lncRNA	DisGeNET_Diseases	Diseases/Phenotypes	Solid Neoplasm	XGB Ensemble Test	True	0.566371
GR GPT+lncRNA	DisGeNET_Diseases	Diseases/Phenotypes	Spasmodic movement	LDA Ensemble Test	True	0.585323
GR GPT+lncRNA	DisGeNET_Diseases	Diseases/Phenotypes	Spasmodic movement	XGB Ensemble Test	True	0.551062
GR GPT+lncRNA	DisGeNET_Diseases	Diseases/Phenotypes	Spastic Paraplegia	LDA Ensemble Test	True	0.672109
GR GPT+lncRNA	DisGeNET_Diseases	Diseases/Phenotypes	Spastic Paraplegia	XGB Ensemble Test	True	0.588133
GR GPT+lncRNA	DisGeNET_Diseases	Diseases/Phenotypes	Spastic Paraplegia, Hereditary	LDA Ensemble Test	True	0.573779
GR GPT+lncRNA	DisGeNET_Diseases	Diseases/Phenotypes	Spastic Paraplegia, Hereditary	XGB Ensemble Test	True	0.545391
GR GPT+lncRNA	DisGeNET_Diseases	Diseases/Phenotypes	Speech Delay	LDA Ensemble Test	True	0.540637
GR GPT+lncRNA	DisGeNET_Diseases	Diseases/Phenotypes	Speech Delay	XGB Ensemble Test	True	0.506153
GR GPT+lncRNA	DisGeNET_Diseases	Diseases/Phenotypes	Speech impairment	LDA Ensemble Test	True	0.533321
GR GPT+lncRNA	DisGeNET_Diseases	Diseases/Phenotypes	Speech impairment	XGB Ensemble Test	True	0.496848
GR GPT+lncRNA	DisGeNET_Diseases	Diseases/Phenotypes	Spinal Muscular Atrophy	LDA Ensemble Test	True	0.579663
GR GPT+lncRNA	DisGeNET_Diseases	Diseases/Phenotypes	Spinal Muscular Atrophy	XGB Ensemble Test	True	0.544614
GR GPT+lncRNA	DisGeNET_Diseases	Diseases/Phenotypes	Splenomegaly	LDA Ensemble Test	True	0.625621
GR GPT+lncRNA	DisGeNET_Diseases	Diseases/Phenotypes	Splenomegaly	XGB Ensemble Test	True	0.579461
GR GPT+lncRNA	DisGeNET_Diseases	Diseases/Phenotypes	Spontaneous abortion	LDA Ensemble Test	True	0.590465
GR GPT+lncRNA	DisGeNET_Diseases	Diseases/Phenotypes	Spontaneous abortion	XGB Ensemble Test	True	0.556262
GR GPT+lncRNA	DisGeNET_Diseases	Diseases/Phenotypes	Sporadic Breast Carcinoma	LDA Ensemble Test	True	0.5644
GR GPT+lncRNA	DisGeNET_Diseases	Diseases/Phenotypes	Sporadic Breast Carcinoma	XGB Ensemble Test	True	0.53809
GR GPT+lncRNA	DisGeNET_Diseases	Diseases/Phenotypes	Squamous cell carcinoma	LDA Ensemble Test	True	0.594547
GR GPT+lncRNA	DisGeNET_Diseases	Diseases/Phenotypes	Squamous cell carcinoma	XGB Ensemble Test	True	0.565872
GR GPT+lncRNA	DisGeNET_Diseases	Diseases/Phenotypes	Squamous cell carcinoma of esophagus	LDA Ensemble Test	True	0.577565
GR GPT+lncRNA	DisGeNET_Diseases	Diseases/Phenotypes	Squamous cell carcinoma of esophagus	XGB Ensemble Test	True	0.561684
GR GPT+lncRNA	DisGeNET_Diseases	Diseases/Phenotypes	Squamous cell carcinoma of lung	LDA Ensemble Test	True	0.556542
GR GPT+lncRNA	DisGeNET_Diseases	Diseases/Phenotypes	Squamous cell carcinoma of lung	XGB Ensemble Test	True	0.546856
GR GPT+lncRNA	DisGeNET_Diseases	Diseases/Phenotypes	Squamous cell carcinoma of skin	LDA Ensemble Test	True	0.542243
GR GPT+lncRNA	DisGeNET_Diseases	Diseases/Phenotypes	Squamous cell carcinoma of skin	XGB Ensemble Test	True	0.531755
GR GPT+lncRNA	DisGeNET_Diseases	Diseases/Phenotypes	Squamous cell carcinoma of the head and neck	LDA Ensemble Test	True	0.57186
GR GPT+lncRNA	DisGeNET_Diseases	Diseases/Phenotypes	Squamous cell carcinoma of the head and neck	XGB Ensemble Test	True	0.550761
GR GPT+lncRNA	DisGeNET_Diseases	Diseases/Phenotypes	Squamous cell carcinoma of tongue	LDA Ensemble Test	True	0.579459
GR GPT+lncRNA	DisGeNET_Diseases	Diseases/Phenotypes	Squamous cell carcinoma of tongue	XGB Ensemble Test	True	0.526508
GR GPT+lncRNA	DisGeNET_Diseases	Diseases/Phenotypes	Status Epilepticus	LDA Ensemble Test	True	0.621211
GR GPT+lncRNA	DisGeNET_Diseases	Diseases/Phenotypes	Status Epilepticus	XGB Ensemble Test	True	0.554917
GR GPT+lncRNA	DisGeNET_Diseases	Diseases/Phenotypes	Steatohepatitis	LDA Ensemble Test	True	0.583856
GR GPT+lncRNA	DisGeNET_Diseases	Diseases/Phenotypes	Steatohepatitis	XGB Ensemble Test	True	0.553511
GR GPT+lncRNA	DisGeNET_Diseases	Diseases/Phenotypes	Stomach Carcinoma	LDA Ensemble Test	True	0.579422
GR GPT+lncRNA	DisGeNET_Diseases	Diseases/Phenotypes	Stomach Carcinoma	XGB Ensemble Test	True	0.554776
GR GPT+lncRNA	DisGeNET_Diseases	Diseases/Phenotypes	Stomach Neoplasms	LDA Ensemble Test	True	0.573763
GR GPT+lncRNA	DisGeNET_Diseases	Diseases/Phenotypes	Stomach Neoplasms	XGB Ensemble Test	True	0.547952
GR GPT+lncRNA	DisGeNET_Diseases	Diseases/Phenotypes	Strabismus	LDA Ensemble Test	True	0.59594
GR GPT+lncRNA	DisGeNET_Diseases	Diseases/Phenotypes	Strabismus	XGB Ensemble Test	True	0.54503
GR GPT+lncRNA	DisGeNET_Diseases	Diseases/Phenotypes	Streptozotocin Diabetes	LDA Ensemble Test	True	0.627998
GR GPT+lncRNA	DisGeNET_Diseases	Diseases/Phenotypes	Streptozotocin Diabetes	XGB Ensemble Test	True	0.613883
GR GPT+lncRNA	DisGeNET_Diseases	Diseases/Phenotypes	Subclinical abnormal liver function tests	LDA Ensemble Test	True	0.618885
GR GPT+lncRNA	DisGeNET_Diseases	Diseases/Phenotypes	Subclinical abnormal liver function tests	XGB Ensemble Test	True	0.619832
GR GPT+lncRNA	DisGeNET_Diseases	Diseases/Phenotypes	Substance Dependence	LDA Ensemble Test	True	0.628024
GR GPT+lncRNA	DisGeNET_Diseases	Diseases/Phenotypes	Substance Dependence	XGB Ensemble Test	True	0.601785
GR GPT+lncRNA	DisGeNET_Diseases	Diseases/Phenotypes	Substance Use Disorders	LDA Ensemble Test	True	0.638533
GR GPT+lncRNA	DisGeNET_Diseases	Diseases/Phenotypes	Substance Use Disorders	XGB Ensemble Test	True	0.599523
GR GPT+lncRNA	DisGeNET_Diseases	Diseases/Phenotypes	Substance abuse problem	LDA Ensemble Test	True	0.637384
GR GPT+lncRNA	DisGeNET_Diseases	Diseases/Phenotypes	Substance abuse problem	XGB Ensemble Test	True	0.594144
GR GPT+lncRNA	DisGeNET_Diseases	Diseases/Phenotypes	Substance-Related Disorders	LDA Ensemble Test	True	0.644089
GR GPT+lncRNA	DisGeNET_Diseases	Diseases/Phenotypes	Substance-Related Disorders	XGB Ensemble Test	True	0.609438
GR GPT+lncRNA	DisGeNET_Diseases	Diseases/Phenotypes	Supratentorial atrophy	LDA Ensemble Test	True	0.650177
GR GPT+lncRNA	DisGeNET_Diseases	Diseases/Phenotypes	Supratentorial atrophy	XGB Ensemble Test	True	0.609465
GR GPT+lncRNA	DisGeNET_Diseases	Diseases/Phenotypes	Synovitis	LDA Ensemble Test	True	0.556943
GR GPT+lncRNA	DisGeNET_Diseases	Diseases/Phenotypes	Synovitis	XGB Ensemble Test	True	0.580145
GR GPT+lncRNA	DisGeNET_Diseases	Diseases/Phenotypes	Systemic Scleroderma	LDA Ensemble Test	True	0.618367
GR GPT+lncRNA	DisGeNET_Diseases	Diseases/Phenotypes	Systemic Scleroderma	XGB Ensemble Test	True	0.582282
GR GPT+lncRNA	DisGeNET_Diseases	Diseases/Phenotypes	Systolic Pressure	LDA Ensemble Test	True	0.624737
GR GPT+lncRNA	DisGeNET_Diseases	Diseases/Phenotypes	Systolic Pressure	XGB Ensemble Test	True	0.616499
GR GPT+lncRNA	DisGeNET_Diseases	Diseases/Phenotypes	T-Cell Lymphoma	LDA Ensemble Test	True	0.617155
GR GPT+lncRNA	DisGeNET_Diseases	Diseases/Phenotypes	T-Cell Lymphoma	XGB Ensemble Test	True	0.558338
GR GPT+lncRNA	DisGeNET_Diseases	Diseases/Phenotypes	TARSAL-CARPAL COALITION SYNDROME	LDA Ensemble Test	True	0.553538
GR GPT+lncRNA	DisGeNET_Diseases	Diseases/Phenotypes	TARSAL-CARPAL COALITION SYNDROME	XGB Ensemble Test	True	0.524771
GR GPT+lncRNA	DisGeNET_Diseases	Diseases/Phenotypes	Tauopathies	LDA Ensemble Test	True	0.516909
GR GPT+lncRNA	DisGeNET_Diseases	Diseases/Phenotypes	Tauopathies	XGB Ensemble Test	True	0.484392
GR GPT+lncRNA	DisGeNET_Diseases	Diseases/Phenotypes	Teratoma	LDA Ensemble Test	True	0.589303
GR GPT+lncRNA	DisGeNET_Diseases	Diseases/Phenotypes	Teratoma	XGB Ensemble Test	True	0.524783
GR GPT+lncRNA	DisGeNET_Diseases	Diseases/Phenotypes	Testicular Germ Cell Tumor	LDA Ensemble Test	True	0.568699
GR GPT+lncRNA	DisGeNET_Diseases	Diseases/Phenotypes	Testicular Germ Cell Tumor	XGB Ensemble Test	True	0.558878
GR GPT+lncRNA	DisGeNET_Diseases	Diseases/Phenotypes	Tetralogy of Fallot	LDA Ensemble Test	True	0.44699
GR GPT+lncRNA	DisGeNET_Diseases	Diseases/Phenotypes	Tetralogy of Fallot	XGB Ensemble Test	True	0.490667
GR GPT+lncRNA	DisGeNET_Diseases	Diseases/Phenotypes	Thickened facial skin with coarse facial features	LDA Ensemble Test	True	0.562635
GR GPT+lncRNA	DisGeNET_Diseases	Diseases/Phenotypes	Thickened facial skin with coarse facial features	XGB Ensemble Test	True	0.54907
GR GPT+lncRNA	DisGeNET_Diseases	Diseases/Phenotypes	Thin upper lip vermilion	LDA Ensemble Test	True	0.599206
GR GPT+lncRNA	DisGeNET_Diseases	Diseases/Phenotypes	Thin upper lip vermilion	XGB Ensemble Test	True	0.550734
GR GPT+lncRNA	DisGeNET_Diseases	Diseases/Phenotypes	Thrombocythemia, Essential	LDA Ensemble Test	True	0.59333
GR GPT+lncRNA	DisGeNET_Diseases	Diseases/Phenotypes	Thrombocythemia, Essential	XGB Ensemble Test	True	0.514441
GR GPT+lncRNA	DisGeNET_Diseases	Diseases/Phenotypes	Thrombocytopenia	LDA Ensemble Test	True	0.584428
GR GPT+lncRNA	DisGeNET_Diseases	Diseases/Phenotypes	Thrombocytopenia	XGB Ensemble Test	True	0.577606
GR GPT+lncRNA	DisGeNET_Diseases	Diseases/Phenotypes	Thymoma	LDA Ensemble Test	True	0.599169
GR GPT+lncRNA	DisGeNET_Diseases	Diseases/Phenotypes	Thymoma	XGB Ensemble Test	True	0.542397
GR GPT+lncRNA	DisGeNET_Diseases	Diseases/Phenotypes	Thyroid Diseases	LDA Ensemble Test	True	0.62466
GR GPT+lncRNA	DisGeNET_Diseases	Diseases/Phenotypes	Thyroid Diseases	XGB Ensemble Test	True	0.603912
GR GPT+lncRNA	DisGeNET_Diseases	Diseases/Phenotypes	Thyroid Gland Follicular Adenoma	LDA Ensemble Test	True	0.553588
GR GPT+lncRNA	DisGeNET_Diseases	Diseases/Phenotypes	Thyroid Gland Follicular Adenoma	XGB Ensemble Test	True	0.534149
GR GPT+lncRNA	DisGeNET_Diseases	Diseases/Phenotypes	Thyroid Neoplasm	LDA Ensemble Test	True	0.584556
GR GPT+lncRNA	DisGeNET_Diseases	Diseases/Phenotypes	Thyroid Neoplasm	XGB Ensemble Test	True	0.539952
GR GPT+lncRNA	DisGeNET_Diseases	Diseases/Phenotypes	Thyroid carcinoma	LDA Ensemble Test	True	0.586289
GR GPT+lncRNA	DisGeNET_Diseases	Diseases/Phenotypes	Thyroid carcinoma	XGB Ensemble Test	True	0.56633
GR GPT+lncRNA	DisGeNET_Diseases	Diseases/Phenotypes	Tonic - clonic seizures	LDA Ensemble Test	True	0.636937
GR GPT+lncRNA	DisGeNET_Diseases	Diseases/Phenotypes	Tonic - clonic seizures	XGB Ensemble Test	True	0.553777
GR GPT+lncRNA	DisGeNET_Diseases	Diseases/Phenotypes	Tonic Seizures	LDA Ensemble Test	True	0.616424
GR GPT+lncRNA	DisGeNET_Diseases	Diseases/Phenotypes	Tonic Seizures	XGB Ensemble Test	True	0.512481
GR GPT+lncRNA	DisGeNET_Diseases	Diseases/Phenotypes	Transaminases increased	LDA Ensemble Test	True	0.618885
GR GPT+lncRNA	DisGeNET_Diseases	Diseases/Phenotypes	Transaminases increased	XGB Ensemble Test	True	0.619832
GR GPT+lncRNA	DisGeNET_Diseases	Diseases/Phenotypes	Transient Ischemic Attack	LDA Ensemble Test	True	0.500915
GR GPT+lncRNA	DisGeNET_Diseases	Diseases/Phenotypes	Transient Ischemic Attack	XGB Ensemble Test	True	0.501306
GR GPT+lncRNA	DisGeNET_Diseases	Diseases/Phenotypes	Transitional cell carcinoma of bladder	LDA Ensemble Test	True	0.541067
GR GPT+lncRNA	DisGeNET_Diseases	Diseases/Phenotypes	Transitional cell carcinoma of bladder	XGB Ensemble Test	True	0.570226
GR GPT+lncRNA	DisGeNET_Diseases	Diseases/Phenotypes	Tremor	LDA Ensemble Test	True	0.630021
GR GPT+lncRNA	DisGeNET_Diseases	Diseases/Phenotypes	Tremor	XGB Ensemble Test	True	0.575196
GR GPT+lncRNA	DisGeNET_Diseases	Diseases/Phenotypes	Trichohepatoenteric Syndrome	LDA Ensemble Test	True	0.558703
GR GPT+lncRNA	DisGeNET_Diseases	Diseases/Phenotypes	Trichohepatoenteric Syndrome	XGB Ensemble Test	True	0.499425
GR GPT+lncRNA	DisGeNET_Diseases	Diseases/Phenotypes	Triglycerides measurement	LDA Ensemble Test	True	0.576157
GR GPT+lncRNA	DisGeNET_Diseases	Diseases/Phenotypes	Triglycerides measurement	XGB Ensemble Test	True	0.553245
GR GPT+lncRNA	DisGeNET_Diseases	Diseases/Phenotypes	Triple Negative Breast Neoplasms	LDA Ensemble Test	True	0.618906
GR GPT+lncRNA	DisGeNET_Diseases	Diseases/Phenotypes	Triple Negative Breast Neoplasms	XGB Ensemble Test	True	0.563304
GR GPT+lncRNA	DisGeNET_Diseases	Diseases/Phenotypes	Trisomy	LDA Ensemble Test	True	0.588922
GR GPT+lncRNA	DisGeNET_Diseases	Diseases/Phenotypes	Trisomy	XGB Ensemble Test	True	0.539607
GR GPT+lncRNA	DisGeNET_Diseases	Diseases/Phenotypes	Tuberculosis	LDA Ensemble Test	True	0.620358
GR GPT+lncRNA	DisGeNET_Diseases	Diseases/Phenotypes	Tuberculosis	XGB Ensemble Test	True	0.636984
GR GPT+lncRNA	DisGeNET_Diseases	Diseases/Phenotypes	Tuberculosis, Pulmonary	LDA Ensemble Test	True	0.692127
GR GPT+lncRNA	DisGeNET_Diseases	Diseases/Phenotypes	Tuberculosis, Pulmonary	XGB Ensemble Test	True	0.654447
GR GPT+lncRNA	DisGeNET_Diseases	Diseases/Phenotypes	Tuberous Sclerosis	LDA Ensemble Test	True	0.56981
GR GPT+lncRNA	DisGeNET_Diseases	Diseases/Phenotypes	Tuberous Sclerosis	XGB Ensemble Test	True	0.499361
GR GPT+lncRNA	DisGeNET_Diseases	Diseases/Phenotypes	Tumor Angiogenesis	LDA Ensemble Test	True	0.593607
GR GPT+lncRNA	DisGeNET_Diseases	Diseases/Phenotypes	Tumor Angiogenesis	XGB Ensemble Test	True	0.576356
GR GPT+lncRNA	DisGeNET_Diseases	Diseases/Phenotypes	Tumor Immunity	LDA Ensemble Test	True	0.628625
GR GPT+lncRNA	DisGeNET_Diseases	Diseases/Phenotypes	Tumor Immunity	XGB Ensemble Test	True	0.591956
GR GPT+lncRNA	DisGeNET_Diseases	Diseases/Phenotypes	Tumor Initiation	LDA Ensemble Test	True	0.594187
GR GPT+lncRNA	DisGeNET_Diseases	Diseases/Phenotypes	Tumor Initiation	XGB Ensemble Test	True	0.576138
GR GPT+lncRNA	DisGeNET_Diseases	Diseases/Phenotypes	Tumor Progression	LDA Ensemble Test	True	0.590572
GR GPT+lncRNA	DisGeNET_Diseases	Diseases/Phenotypes	Tumor Progression	XGB Ensemble Test	True	0.564099
GR GPT+lncRNA	DisGeNET_Diseases	Diseases/Phenotypes	Tumor Promotion	LDA Ensemble Test	True	0.576376
GR GPT+lncRNA	DisGeNET_Diseases	Diseases/Phenotypes	Tumor Promotion	XGB Ensemble Test	True	0.563702
GR GPT+lncRNA	DisGeNET_Diseases	Diseases/Phenotypes	Turner Syndrome	LDA Ensemble Test	True	0.505319
GR GPT+lncRNA	DisGeNET_Diseases	Diseases/Phenotypes	Turner Syndrome	XGB Ensemble Test	True	0.456251
GR GPT+lncRNA	DisGeNET_Diseases	Diseases/Phenotypes	Ulcer	LDA Ensemble Test	True	0.620515
GR GPT+lncRNA	DisGeNET_Diseases	Diseases/Phenotypes	Ulcer	XGB Ensemble Test	True	0.579563
GR GPT+lncRNA	DisGeNET_Diseases	Diseases/Phenotypes	Ulcerative Colitis	LDA Ensemble Test	True	0.618999
GR GPT+lncRNA	DisGeNET_Diseases	Diseases/Phenotypes	Ulcerative Colitis	XGB Ensemble Test	True	0.589327
GR GPT+lncRNA	DisGeNET_Diseases	Diseases/Phenotypes	Umbilical hernia	LDA Ensemble Test	True	0.628369
GR GPT+lncRNA	DisGeNET_Diseases	Diseases/Phenotypes	Umbilical hernia	XGB Ensemble Test	True	0.579093
GR GPT+lncRNA	DisGeNET_Diseases	Diseases/Phenotypes	Undergrowth	LDA Ensemble Test	True	0.607494
GR GPT+lncRNA	DisGeNET_Diseases	Diseases/Phenotypes	Undergrowth	XGB Ensemble Test	True	0.559469
GR GPT+lncRNA	DisGeNET_Diseases	Diseases/Phenotypes	Undifferentiated carcinoma	LDA Ensemble Test	True	0.612805
GR GPT+lncRNA	DisGeNET_Diseases	Diseases/Phenotypes	Undifferentiated carcinoma	XGB Ensemble Test	True	0.57479
GR GPT+lncRNA	DisGeNET_Diseases	Diseases/Phenotypes	Unipolar Depression	LDA Ensemble Test	True	0.615945
GR GPT+lncRNA	DisGeNET_Diseases	Diseases/Phenotypes	Unipolar Depression	XGB Ensemble Test	True	0.594305
GR GPT+lncRNA	DisGeNET_Diseases	Diseases/Phenotypes	Upward slant of palpebral fissure	LDA Ensemble Test	True	0.630599
GR GPT+lncRNA	DisGeNET_Diseases	Diseases/Phenotypes	Upward slant of palpebral fissure	XGB Ensemble Test	True	0.530822
GR GPT+lncRNA	DisGeNET_Diseases	Diseases/Phenotypes	Uranostaphyloschisis	LDA Ensemble Test	True	0.588479
GR GPT+lncRNA	DisGeNET_Diseases	Diseases/Phenotypes	Uranostaphyloschisis	XGB Ensemble Test	True	0.529995
GR GPT+lncRNA	DisGeNET_Diseases	Diseases/Phenotypes	Ureteral obstruction	LDA Ensemble Test	True	0.529
GR GPT+lncRNA	DisGeNET_Diseases	Diseases/Phenotypes	Ureteral obstruction	XGB Ensemble Test	True	0.519284
GR GPT+lncRNA	DisGeNET_Diseases	Diseases/Phenotypes	Urothelial Carcinoma	LDA Ensemble Test	True	0.582909
GR GPT+lncRNA	DisGeNET_Diseases	Diseases/Phenotypes	Urothelial Carcinoma	XGB Ensemble Test	True	0.518441
GR GPT+lncRNA	DisGeNET_Diseases	Diseases/Phenotypes	Urticaria	LDA Ensemble Test	True	0.68366
GR GPT+lncRNA	DisGeNET_Diseases	Diseases/Phenotypes	Urticaria	XGB Ensemble Test	True	0.659775
GR GPT+lncRNA	DisGeNET_Diseases	Diseases/Phenotypes	Uterine Cervical Neoplasm	LDA Ensemble Test	True	0.517855
GR GPT+lncRNA	DisGeNET_Diseases	Diseases/Phenotypes	Uterine Cervical Neoplasm	XGB Ensemble Test	True	0.547268
GR GPT+lncRNA	DisGeNET_Diseases	Diseases/Phenotypes	Uterine Corpus Cancer	LDA Ensemble Test	True	0.577353
GR GPT+lncRNA	DisGeNET_Diseases	Diseases/Phenotypes	Uterine Corpus Cancer	XGB Ensemble Test	True	0.554298
GR GPT+lncRNA	DisGeNET_Diseases	Diseases/Phenotypes	Uterine Fibroids	LDA Ensemble Test	True	0.5372
GR GPT+lncRNA	DisGeNET_Diseases	Diseases/Phenotypes	Uterine Fibroids	XGB Ensemble Test	True	0.539907
GR GPT+lncRNA	DisGeNET_Diseases	Diseases/Phenotypes	Uveal melanoma	LDA Ensemble Test	True	0.553299
GR GPT+lncRNA	DisGeNET_Diseases	Diseases/Phenotypes	Uveal melanoma	XGB Ensemble Test	True	0.566057
GR GPT+lncRNA	DisGeNET_Diseases	Diseases/Phenotypes	Uveitis	LDA Ensemble Test	True	0.635445
GR GPT+lncRNA	DisGeNET_Diseases	Diseases/Phenotypes	Uveitis	XGB Ensemble Test	True	0.619555
GR GPT+lncRNA	DisGeNET_Diseases	Diseases/Phenotypes	VITILIGO-ASSOCIATED MULTIPLE AUTOIMMUNE DISEASE SUSCEPTIBILITY 1 (finding)	LDA Ensemble Test	True	0.584653
GR GPT+lncRNA	DisGeNET_Diseases	Diseases/Phenotypes	VITILIGO-ASSOCIATED MULTIPLE AUTOIMMUNE DISEASE SUSCEPTIBILITY 1 (finding)	XGB Ensemble Test	True	0.534061
GR GPT+lncRNA	DisGeNET_Diseases	Diseases/Phenotypes	Vascular Diseases	LDA Ensemble Test	True	0.618352
GR GPT+lncRNA	DisGeNET_Diseases	Diseases/Phenotypes	Vascular Diseases	XGB Ensemble Test	True	0.591419
GR GPT+lncRNA	DisGeNET_Diseases	Diseases/Phenotypes	Vascular inflammations	LDA Ensemble Test	True	0.614706
GR GPT+lncRNA	DisGeNET_Diseases	Diseases/Phenotypes	Vascular inflammations	XGB Ensemble Test	True	0.578532
GR GPT+lncRNA	DisGeNET_Diseases	Diseases/Phenotypes	Vasculitis	LDA Ensemble Test	True	0.66744
GR GPT+lncRNA	DisGeNET_Diseases	Diseases/Phenotypes	Vasculitis	XGB Ensemble Test	True	0.630587
GR GPT+lncRNA	DisGeNET_Diseases	Diseases/Phenotypes	Ventricular Septal Defects	LDA Ensemble Test	True	0.588103
GR GPT+lncRNA	DisGeNET_Diseases	Diseases/Phenotypes	Ventricular Septal Defects	XGB Ensemble Test	True	0.551934
GR GPT+lncRNA	DisGeNET_Diseases	Diseases/Phenotypes	Very poor growth	LDA Ensemble Test	True	0.549703
GR GPT+lncRNA	DisGeNET_Diseases	Diseases/Phenotypes	Very poor growth	XGB Ensemble Test	True	0.532676
GR GPT+lncRNA	DisGeNET_Diseases	Diseases/Phenotypes	Vesicular Stomatitis	LDA Ensemble Test	True	0.585785
GR GPT+lncRNA	DisGeNET_Diseases	Diseases/Phenotypes	Vesicular Stomatitis	XGB Ensemble Test	True	0.587659
GR GPT+lncRNA	DisGeNET_Diseases	Diseases/Phenotypes	Virus Diseases	LDA Ensemble Test	True	0.6109
GR GPT+lncRNA	DisGeNET_Diseases	Diseases/Phenotypes	Virus Diseases	XGB Ensemble Test	True	0.591469
GR GPT+lncRNA	DisGeNET_Diseases	Diseases/Phenotypes	Visual Impairment	LDA Ensemble Test	True	0.608051
GR GPT+lncRNA	DisGeNET_Diseases	Diseases/Phenotypes	Visual Impairment	XGB Ensemble Test	True	0.563323
GR GPT+lncRNA	DisGeNET_Diseases	Diseases/Phenotypes	Visual seizure	LDA Ensemble Test	True	0.640334
GR GPT+lncRNA	DisGeNET_Diseases	Diseases/Phenotypes	Visual seizure	XGB Ensemble Test	True	0.566712
GR GPT+lncRNA	DisGeNET_Diseases	Diseases/Phenotypes	Vitiligo	LDA Ensemble Test	True	0.588747
GR GPT+lncRNA	DisGeNET_Diseases	Diseases/Phenotypes	Vitiligo	XGB Ensemble Test	True	0.545239
GR GPT+lncRNA	DisGeNET_Diseases	Diseases/Phenotypes	Vomiting	LDA Ensemble Test	True	0.597821
GR GPT+lncRNA	DisGeNET_Diseases	Diseases/Phenotypes	Vomiting	XGB Ensemble Test	True	0.554563
GR GPT+lncRNA	DisGeNET_Diseases	Diseases/Phenotypes	Von Hippel-Lindau Syndrome	LDA Ensemble Test	True	0.498773
GR GPT+lncRNA	DisGeNET_Diseases	Diseases/Phenotypes	Von Hippel-Lindau Syndrome	XGB Ensemble Test	True	0.528484
GR GPT+lncRNA	DisGeNET_Diseases	Diseases/Phenotypes	Waist-Hip Ratio	LDA Ensemble Test	True	0.623215
GR GPT+lncRNA	DisGeNET_Diseases	Diseases/Phenotypes	Waist-Hip Ratio	XGB Ensemble Test	True	0.542183
GR GPT+lncRNA	DisGeNET_Diseases	Diseases/Phenotypes	Weight Gain	LDA Ensemble Test	True	0.651659
GR GPT+lncRNA	DisGeNET_Diseases	Diseases/Phenotypes	Weight Gain	XGB Ensemble Test	True	0.651284
GR GPT+lncRNA	DisGeNET_Diseases	Diseases/Phenotypes	Weight decreased	LDA Ensemble Test	True	0.591495
GR GPT+lncRNA	DisGeNET_Diseases	Diseases/Phenotypes	Weight decreased	XGB Ensemble Test	True	0.578726
GR GPT+lncRNA	DisGeNET_Diseases	Diseases/Phenotypes	Well Differentiated Oligodendroglioma	LDA Ensemble Test	True	0.587371
GR GPT+lncRNA	DisGeNET_Diseases	Diseases/Phenotypes	Well Differentiated Oligodendroglioma	XGB Ensemble Test	True	0.49361
GR GPT+lncRNA	DisGeNET_Diseases	Diseases/Phenotypes	Wide skull shape	LDA Ensemble Test	True	0.599578
GR GPT+lncRNA	DisGeNET_Diseases	Diseases/Phenotypes	Wide skull shape	XGB Ensemble Test	True	0.53231
GR GPT+lncRNA	DisGeNET_Diseases	Diseases/Phenotypes	Xerosis	LDA Ensemble Test	True	0.536195
GR GPT+lncRNA	DisGeNET_Diseases	Diseases/Phenotypes	Xerosis	XGB Ensemble Test	True	0.550149
GR GPT+lncRNA	DisGeNET_Diseases	Diseases/Phenotypes	androgen independent prostate cancer	LDA Ensemble Test	True	0.518347
GR GPT+lncRNA	DisGeNET_Diseases	Diseases/Phenotypes	androgen independent prostate cancer	XGB Ensemble Test	True	0.554522
GR GPT+lncRNA	DisGeNET_Diseases	Diseases/Phenotypes	beta Thalassemia	LDA Ensemble Test	True	0.591474
GR GPT+lncRNA	DisGeNET_Diseases	Diseases/Phenotypes	beta Thalassemia	XGB Ensemble Test	True	0.591425
GR GPT+lncRNA	DisGeNET_Diseases	Diseases/Phenotypes	beta^+^ Thalassemia	LDA Ensemble Test	True	0.61454
GR GPT+lncRNA	DisGeNET_Diseases	Diseases/Phenotypes	beta^+^ Thalassemia	XGB Ensemble Test	True	0.622604
GR GPT+lncRNA	DisGeNET_Diseases	Diseases/Phenotypes	cervical cancer	LDA Ensemble Test	True	0.586035
GR GPT+lncRNA	DisGeNET_Diseases	Diseases/Phenotypes	cervical cancer	XGB Ensemble Test	True	0.55621
GR GPT+lncRNA	DisGeNET_Diseases	Diseases/Phenotypes	early pregnancy	LDA Ensemble Test	True	0.580971
GR GPT+lncRNA	DisGeNET_Diseases	Diseases/Phenotypes	early pregnancy	XGB Ensemble Test	True	0.560712
GR GPT+lncRNA	DisGeNET_Diseases	Diseases/Phenotypes	hearing impairment	LDA Ensemble Test	True	0.564021
GR GPT+lncRNA	DisGeNET_Diseases	Diseases/Phenotypes	hearing impairment	XGB Ensemble Test	True	0.5075
GR GPT+lncRNA	DisGeNET_Diseases	Diseases/Phenotypes	insulinoma	LDA Ensemble Test	True	0.598304
GR GPT+lncRNA	DisGeNET_Diseases	Diseases/Phenotypes	insulinoma	XGB Ensemble Test	True	0.557769
GR GPT+lncRNA	DisGeNET_Diseases	Diseases/Phenotypes	invasive cancer	LDA Ensemble Test	True	0.533008
GR GPT+lncRNA	DisGeNET_Diseases	Diseases/Phenotypes	invasive cancer	XGB Ensemble Test	True	0.507351
GR GPT+lncRNA	DisGeNET_Diseases	Diseases/Phenotypes	leiomyosarcoma	LDA Ensemble Test	True	0.60669
GR GPT+lncRNA	DisGeNET_Diseases	Diseases/Phenotypes	leiomyosarcoma	XGB Ensemble Test	True	0.505806
GR GPT+lncRNA	DisGeNET_Diseases	Diseases/Phenotypes	leukemia	LDA Ensemble Test	True	0.590329
GR GPT+lncRNA	DisGeNET_Diseases	Diseases/Phenotypes	leukemia	XGB Ensemble Test	True	0.560381
GR GPT+lncRNA	DisGeNET_Diseases	Diseases/Phenotypes	liposarcoma	LDA Ensemble Test	True	0.587403
GR GPT+lncRNA	DisGeNET_Diseases	Diseases/Phenotypes	liposarcoma	XGB Ensemble Test	True	0.534077
GR GPT+lncRNA	DisGeNET_Diseases	Diseases/Phenotypes	mandibular excess (physical finding)	LDA Ensemble Test	True	0.595759
GR GPT+lncRNA	DisGeNET_Diseases	Diseases/Phenotypes	mandibular excess (physical finding)	XGB Ensemble Test	True	0.535064
GR GPT+lncRNA	DisGeNET_Diseases	Diseases/Phenotypes	melanoma	LDA Ensemble Test	True	0.569948
GR GPT+lncRNA	DisGeNET_Diseases	Diseases/Phenotypes	melanoma	XGB Ensemble Test	True	0.544856
GR GPT+lncRNA	DisGeNET_Diseases	Diseases/Phenotypes	nervous system disorder	LDA Ensemble Test	True	0.581536
GR GPT+lncRNA	DisGeNET_Diseases	Diseases/Phenotypes	nervous system disorder	XGB Ensemble Test	True	0.529778
GR GPT+lncRNA	DisGeNET_Diseases	Diseases/Phenotypes	oligodendroglioma	LDA Ensemble Test	True	0.615035
GR GPT+lncRNA	DisGeNET_Diseases	Diseases/Phenotypes	oligodendroglioma	XGB Ensemble Test	True	0.555757
GR GPT+lncRNA	DisGeNET_Diseases	Diseases/Phenotypes	ovarian neoplasm	LDA Ensemble Test	True	0.568029
GR GPT+lncRNA	DisGeNET_Diseases	Diseases/Phenotypes	ovarian neoplasm	XGB Ensemble Test	True	0.55711
GR GPT+lncRNA	DisGeNET_Diseases	Diseases/Phenotypes	polyps	LDA Ensemble Test	True	0.561145
GR GPT+lncRNA	DisGeNET_Diseases	Diseases/Phenotypes	polyps	XGB Ensemble Test	True	0.537661
GR GPT+lncRNA	DisGeNET_Diseases	Diseases/Phenotypes	precancerous lesions	LDA Ensemble Test	True	0.59831
GR GPT+lncRNA	DisGeNET_Diseases	Diseases/Phenotypes	precancerous lesions	XGB Ensemble Test	True	0.517289
GR GPT+lncRNA	DisGeNET_Diseases	Diseases/Phenotypes	synovial sarcoma	LDA Ensemble Test	True	0.536731
GR GPT+lncRNA	DisGeNET_Diseases	Diseases/Phenotypes	synovial sarcoma	XGB Ensemble Test	True	0.525145
GR GPT+lncRNA	DisGeNET_Diseases	Diseases/Phenotypes	tumor vasculature	LDA Ensemble Test	True	0.595799
GR GPT+lncRNA	DisGeNET_Diseases	Diseases/Phenotypes	tumor vasculature	XGB Ensemble Test	True	0.574542
Gene2vec	DisGeNET_Diseases	Diseases/Phenotypes	Abdominal Pain	LDA Ensemble Test	True	0.49417
Gene2vec	DisGeNET_Diseases	Diseases/Phenotypes	Abdominal Pain	XGB Ensemble Test	True	0.455067
Gene2vec	DisGeNET_Diseases	Diseases/Phenotypes	Abdominal discomfort	LDA Ensemble Test	True	0.495656
Gene2vec	DisGeNET_Diseases	Diseases/Phenotypes	Abdominal discomfort	XGB Ensemble Test	True	0.471938
Gene2vec	DisGeNET_Diseases	Diseases/Phenotypes	Abnormal behavior	LDA Ensemble Test	True	0.548802
Gene2vec	DisGeNET_Diseases	Diseases/Phenotypes	Abnormal behavior	XGB Ensemble Test	True	0.546704
Gene2vec	DisGeNET_Diseases	Diseases/Phenotypes	Abnormality of metabolism/homeostasis	LDA Ensemble Test	True	0.478655
Gene2vec	DisGeNET_Diseases	Diseases/Phenotypes	Abnormality of metabolism/homeostasis	XGB Ensemble Test	True	0.448161
Gene2vec	DisGeNET_Diseases	Diseases/Phenotypes	Abnormality of retinal pigmentation	LDA Ensemble Test	True	0.426221
Gene2vec	DisGeNET_Diseases	Diseases/Phenotypes	Abnormality of retinal pigmentation	XGB Ensemble Test	True	0.524997
Gene2vec	DisGeNET_Diseases	Diseases/Phenotypes	Abnormally small eyeball	LDA Ensemble Test	True	0.546527
Gene2vec	DisGeNET_Diseases	Diseases/Phenotypes	Abnormally small eyeball	XGB Ensemble Test	True	0.502176
Gene2vec	DisGeNET_Diseases	Diseases/Phenotypes	Abortion, Tubal	LDA Ensemble Test	True	0.566082
Gene2vec	DisGeNET_Diseases	Diseases/Phenotypes	Abortion, Tubal	XGB Ensemble Test	True	0.597023
Gene2vec	DisGeNET_Diseases	Diseases/Phenotypes	Absence Seizures	LDA Ensemble Test	True	0.590823
Gene2vec	DisGeNET_Diseases	Diseases/Phenotypes	Absence Seizures	XGB Ensemble Test	True	0.546279
Gene2vec	DisGeNET_Diseases	Diseases/Phenotypes	Absent reflex	LDA Ensemble Test	True	0.559834
Gene2vec	DisGeNET_Diseases	Diseases/Phenotypes	Absent reflex	XGB Ensemble Test	True	0.513326
Gene2vec	DisGeNET_Diseases	Diseases/Phenotypes	Absent tendon reflex	LDA Ensemble Test	True	0.573648
Gene2vec	DisGeNET_Diseases	Diseases/Phenotypes	Absent tendon reflex	XGB Ensemble Test	True	0.514643
Gene2vec	DisGeNET_Diseases	Diseases/Phenotypes	Acid reflux	LDA Ensemble Test	True	0.497322
Gene2vec	DisGeNET_Diseases	Diseases/Phenotypes	Acid reflux	XGB Ensemble Test	True	0.503275
Gene2vec	DisGeNET_Diseases	Diseases/Phenotypes	Acidosis, Lactic	LDA Ensemble Test	True	0.715379
Gene2vec	DisGeNET_Diseases	Diseases/Phenotypes	Acidosis, Lactic	XGB Ensemble Test	True	0.624942
Gene2vec	DisGeNET_Diseases	Diseases/Phenotypes	Acquired Immunodeficiency Syndrome	LDA Ensemble Test	True	0.548527
Gene2vec	DisGeNET_Diseases	Diseases/Phenotypes	Acquired Immunodeficiency Syndrome	XGB Ensemble Test	True	0.533074
Gene2vec	DisGeNET_Diseases	Diseases/Phenotypes	Acquired flat foot	LDA Ensemble Test	True	0.556159
Gene2vec	DisGeNET_Diseases	Diseases/Phenotypes	Acquired flat foot	XGB Ensemble Test	True	0.52497
Gene2vec	DisGeNET_Diseases	Diseases/Phenotypes	Acquired scoliosis	LDA Ensemble Test	True	0.565671
Gene2vec	DisGeNET_Diseases	Diseases/Phenotypes	Acquired scoliosis	XGB Ensemble Test	True	0.53196
Gene2vec	DisGeNET_Diseases	Diseases/Phenotypes	Acute Coronary Syndrome	LDA Ensemble Test	True	0.597843
