## Supplementary Table 6 for "Multifaceted Representation of Genes via Deep Learning of Gene Expression Networks" (part 10 of 21)

### Sheet: Gene attr classification (continued)
Model (normalization-method)	Gene attr database	Gene attr group	Classification class name	Classifier method	Against all other genes	Auc
Gene2vec	DisGeNET_Diseases	Diseases/Phenotypes	Acute Coronary Syndrome	XGB Ensemble Test	True	0.578204
Gene2vec	DisGeNET_Diseases	Diseases/Phenotypes	Acute Erythroblastic Leukemia	LDA Ensemble Test	True	0.563839
Gene2vec	DisGeNET_Diseases	Diseases/Phenotypes	Acute Erythroblastic Leukemia	XGB Ensemble Test	True	0.553417
Gene2vec	DisGeNET_Diseases	Diseases/Phenotypes	Acute GVH disease	LDA Ensemble Test	True	0.550392
Gene2vec	DisGeNET_Diseases	Diseases/Phenotypes	Acute GVH disease	XGB Ensemble Test	True	0.56857
Gene2vec	DisGeNET_Diseases	Diseases/Phenotypes	Acute Megakaryocytic Leukemias	LDA Ensemble Test	True	0.550449
Gene2vec	DisGeNET_Diseases	Diseases/Phenotypes	Acute Megakaryocytic Leukemias	XGB Ensemble Test	True	0.580969
Gene2vec	DisGeNET_Diseases	Diseases/Phenotypes	Acute Myeloid Leukemia (AML-M2)	LDA Ensemble Test	True	0.610477
Gene2vec	DisGeNET_Diseases	Diseases/Phenotypes	Acute Myeloid Leukemia (AML-M2)	XGB Ensemble Test	True	0.563456
Gene2vec	DisGeNET_Diseases	Diseases/Phenotypes	Acute Myeloid Leukemia, M1	LDA Ensemble Test	True	0.593661
Gene2vec	DisGeNET_Diseases	Diseases/Phenotypes	Acute Myeloid Leukemia, M1	XGB Ensemble Test	True	0.558422
Gene2vec	DisGeNET_Diseases	Diseases/Phenotypes	Acute Promyelocytic Leukemia	LDA Ensemble Test	True	0.52595
Gene2vec	DisGeNET_Diseases	Diseases/Phenotypes	Acute Promyelocytic Leukemia	XGB Ensemble Test	True	0.527413
Gene2vec	DisGeNET_Diseases	Diseases/Phenotypes	Acute leukemia	LDA Ensemble Test	True	0.546037
Gene2vec	DisGeNET_Diseases	Diseases/Phenotypes	Acute leukemia	XGB Ensemble Test	True	0.543732
Gene2vec	DisGeNET_Diseases	Diseases/Phenotypes	Acute lymphocytic leukemia	LDA Ensemble Test	True	0.557754
Gene2vec	DisGeNET_Diseases	Diseases/Phenotypes	Acute lymphocytic leukemia	XGB Ensemble Test	True	0.557175
Gene2vec	DisGeNET_Diseases	Diseases/Phenotypes	Acute myocardial infarction	LDA Ensemble Test	True	0.569948
Gene2vec	DisGeNET_Diseases	Diseases/Phenotypes	Acute myocardial infarction	XGB Ensemble Test	True	0.557432
Gene2vec	DisGeNET_Diseases	Diseases/Phenotypes	Addictive Behavior	LDA Ensemble Test	True	0.475793
Gene2vec	DisGeNET_Diseases	Diseases/Phenotypes	Addictive Behavior	XGB Ensemble Test	True	0.498892
Gene2vec	DisGeNET_Diseases	Diseases/Phenotypes	Adenocarcinoma	LDA Ensemble Test	True	0.547144
Gene2vec	DisGeNET_Diseases	Diseases/Phenotypes	Adenocarcinoma	XGB Ensemble Test	True	0.533882
Gene2vec	DisGeNET_Diseases	Diseases/Phenotypes	Adenocarcinoma Of Esophagus	LDA Ensemble Test	True	0.574805
Gene2vec	DisGeNET_Diseases	Diseases/Phenotypes	Adenocarcinoma Of Esophagus	XGB Ensemble Test	True	0.582249
Gene2vec	DisGeNET_Diseases	Diseases/Phenotypes	Adenocarcinoma of colon	LDA Ensemble Test	True	0.570983
Gene2vec	DisGeNET_Diseases	Diseases/Phenotypes	Adenocarcinoma of colon	XGB Ensemble Test	True	0.509456
Gene2vec	DisGeNET_Diseases	Diseases/Phenotypes	Adenocarcinoma of large intestine	LDA Ensemble Test	True	0.552663
Gene2vec	DisGeNET_Diseases	Diseases/Phenotypes	Adenocarcinoma of large intestine	XGB Ensemble Test	True	0.545458
Gene2vec	DisGeNET_Diseases	Diseases/Phenotypes	Adenocarcinoma of lung (disorder)	LDA Ensemble Test	True	0.580764
Gene2vec	DisGeNET_Diseases	Diseases/Phenotypes	Adenocarcinoma of lung (disorder)	XGB Ensemble Test	True	0.575818
Gene2vec	DisGeNET_Diseases	Diseases/Phenotypes	Adenocarcinoma of pancreas	LDA Ensemble Test	True	0.533016
Gene2vec	DisGeNET_Diseases	Diseases/Phenotypes	Adenocarcinoma of pancreas	XGB Ensemble Test	True	0.503478
Gene2vec	DisGeNET_Diseases	Diseases/Phenotypes	Adenocarcinoma of prostate	LDA Ensemble Test	True	0.548553
Gene2vec	DisGeNET_Diseases	Diseases/Phenotypes	Adenocarcinoma of prostate	XGB Ensemble Test	True	0.600824
Gene2vec	DisGeNET_Diseases	Diseases/Phenotypes	Adenocarcinoma, Basal Cell	LDA Ensemble Test	True	0.575008
Gene2vec	DisGeNET_Diseases	Diseases/Phenotypes	Adenocarcinoma, Basal Cell	XGB Ensemble Test	True	0.56387
Gene2vec	DisGeNET_Diseases	Diseases/Phenotypes	Adenocarcinoma, Clear Cell	LDA Ensemble Test	True	0.593561
Gene2vec	DisGeNET_Diseases	Diseases/Phenotypes	Adenocarcinoma, Clear Cell	XGB Ensemble Test	True	0.574782
Gene2vec	DisGeNET_Diseases	Diseases/Phenotypes	Adenocarcinoma, Oxyphilic	LDA Ensemble Test	True	0.567053
Gene2vec	DisGeNET_Diseases	Diseases/Phenotypes	Adenocarcinoma, Oxyphilic	XGB Ensemble Test	True	0.588483
Gene2vec	DisGeNET_Diseases	Diseases/Phenotypes	Adenocarcinoma, Tubular	LDA Ensemble Test	True	0.57879
Gene2vec	DisGeNET_Diseases	Diseases/Phenotypes	Adenocarcinoma, Tubular	XGB Ensemble Test	True	0.541393
Gene2vec	DisGeNET_Diseases	Diseases/Phenotypes	Adenoid Cystic Carcinoma	LDA Ensemble Test	True	0.575782
Gene2vec	DisGeNET_Diseases	Diseases/Phenotypes	Adenoid Cystic Carcinoma	XGB Ensemble Test	True	0.559946
Gene2vec	DisGeNET_Diseases	Diseases/Phenotypes	Adenoma	LDA Ensemble Test	True	0.539326
Gene2vec	DisGeNET_Diseases	Diseases/Phenotypes	Adenoma	XGB Ensemble Test	True	0.521585
Gene2vec	DisGeNET_Diseases	Diseases/Phenotypes	Adenoma of large intestine	LDA Ensemble Test	True	0.547468
Gene2vec	DisGeNET_Diseases	Diseases/Phenotypes	Adenoma of large intestine	XGB Ensemble Test	True	0.491498
Gene2vec	DisGeNET_Diseases	Diseases/Phenotypes	Adenomatous Polyposis Coli	LDA Ensemble Test	True	0.512833
Gene2vec	DisGeNET_Diseases	Diseases/Phenotypes	Adenomatous Polyposis Coli	XGB Ensemble Test	True	0.568405
Gene2vec	DisGeNET_Diseases	Diseases/Phenotypes	Adrenocortical carcinoma	LDA Ensemble Test	True	0.490503
Gene2vec	DisGeNET_Diseases	Diseases/Phenotypes	Adrenocortical carcinoma	XGB Ensemble Test	True	0.470709
Gene2vec	DisGeNET_Diseases	Diseases/Phenotypes	Adrenoleukodystrophy	LDA Ensemble Test	True	0.502035
Gene2vec	DisGeNET_Diseases	Diseases/Phenotypes	Adrenoleukodystrophy	XGB Ensemble Test	True	0.481114
Gene2vec	DisGeNET_Diseases	Diseases/Phenotypes	Adult Acute Lymphocytic Leukemia	LDA Ensemble Test	True	0.566348
Gene2vec	DisGeNET_Diseases	Diseases/Phenotypes	Adult Acute Lymphocytic Leukemia	XGB Ensemble Test	True	0.549221
Gene2vec	DisGeNET_Diseases	Diseases/Phenotypes	Adult Glioblastoma	LDA Ensemble Test	True	0.563035
Gene2vec	DisGeNET_Diseases	Diseases/Phenotypes	Adult Glioblastoma	XGB Ensemble Test	True	0.539668
Gene2vec	DisGeNET_Diseases	Diseases/Phenotypes	Adult T-Cell Lymphoma/Leukemia	LDA Ensemble Test	True	0.54288
Gene2vec	DisGeNET_Diseases	Diseases/Phenotypes	Adult T-Cell Lymphoma/Leukemia	XGB Ensemble Test	True	0.537015
Gene2vec	DisGeNET_Diseases	Diseases/Phenotypes	Age related macular degeneration	LDA Ensemble Test	True	0.594126
Gene2vec	DisGeNET_Diseases	Diseases/Phenotypes	Age related macular degeneration	XGB Ensemble Test	True	0.546586
Gene2vec	DisGeNET_Diseases	Diseases/Phenotypes	Agenesis of corpus callosum	LDA Ensemble Test	True	0.562283
Gene2vec	DisGeNET_Diseases	Diseases/Phenotypes	Agenesis of corpus callosum	XGB Ensemble Test	True	0.555501
Gene2vec	DisGeNET_Diseases	Diseases/Phenotypes	Aggressive behavior	LDA Ensemble Test	True	0.509058
Gene2vec	DisGeNET_Diseases	Diseases/Phenotypes	Aggressive behavior	XGB Ensemble Test	True	0.50258
Gene2vec	DisGeNET_Diseases	Diseases/Phenotypes	Aggressive reaction	LDA Ensemble Test	True	0.504547
Gene2vec	DisGeNET_Diseases	Diseases/Phenotypes	Aggressive reaction	XGB Ensemble Test	True	0.511299
Gene2vec	DisGeNET_Diseases	Diseases/Phenotypes	Alcoholic Intoxication, Chronic	LDA Ensemble Test	True	0.574851
Gene2vec	DisGeNET_Diseases	Diseases/Phenotypes	Alcoholic Intoxication, Chronic	XGB Ensemble Test	True	0.552114
Gene2vec	DisGeNET_Diseases	Diseases/Phenotypes	Allergic asthma	LDA Ensemble Test	True	0.572224
Gene2vec	DisGeNET_Diseases	Diseases/Phenotypes	Allergic asthma	XGB Ensemble Test	True	0.546217
Gene2vec	DisGeNET_Diseases	Diseases/Phenotypes	Allergic disposition	LDA Ensemble Test	True	0.528527
Gene2vec	DisGeNET_Diseases	Diseases/Phenotypes	Allergic disposition	XGB Ensemble Test	True	0.522657
Gene2vec	DisGeNET_Diseases	Diseases/Phenotypes	Allergic rhinitis (disorder)	LDA Ensemble Test	True	0.516593
Gene2vec	DisGeNET_Diseases	Diseases/Phenotypes	Allergic rhinitis (disorder)	XGB Ensemble Test	True	0.500633
Gene2vec	DisGeNET_Diseases	Diseases/Phenotypes	Alloxan Diabetes	LDA Ensemble Test	True	0.504342
Gene2vec	DisGeNET_Diseases	Diseases/Phenotypes	Alloxan Diabetes	XGB Ensemble Test	True	0.505034
Gene2vec	DisGeNET_Diseases	Diseases/Phenotypes	Alopecia	LDA Ensemble Test	True	0.522146
Gene2vec	DisGeNET_Diseases	Diseases/Phenotypes	Alopecia	XGB Ensemble Test	True	0.54006
Gene2vec	DisGeNET_Diseases	Diseases/Phenotypes	Alzheimer Disease, Early Onset	LDA Ensemble Test	True	0.510787
Gene2vec	DisGeNET_Diseases	Diseases/Phenotypes	Alzheimer Disease, Early Onset	XGB Ensemble Test	True	0.488284
Gene2vec	DisGeNET_Diseases	Diseases/Phenotypes	Alzheimer Disease, Late Onset	LDA Ensemble Test	True	0.526477
Gene2vec	DisGeNET_Diseases	Diseases/Phenotypes	Alzheimer Disease, Late Onset	XGB Ensemble Test	True	0.521716
Gene2vec	DisGeNET_Diseases	Diseases/Phenotypes	Alzheimer's Disease	LDA Ensemble Test	True	0.530821
Gene2vec	DisGeNET_Diseases	Diseases/Phenotypes	Alzheimer's Disease	XGB Ensemble Test	True	0.522227
Gene2vec	DisGeNET_Diseases	Diseases/Phenotypes	Amyloidosis	LDA Ensemble Test	True	0.522739
Gene2vec	DisGeNET_Diseases	Diseases/Phenotypes	Amyloidosis	XGB Ensemble Test	True	0.519675
Gene2vec	DisGeNET_Diseases	Diseases/Phenotypes	Amyotrophic Lateral Sclerosis	LDA Ensemble Test	True	0.541186
Gene2vec	DisGeNET_Diseases	Diseases/Phenotypes	Amyotrophic Lateral Sclerosis	XGB Ensemble Test	True	0.518132
Gene2vec	DisGeNET_Diseases	Diseases/Phenotypes	Amyotrophic Lateral Sclerosis, Sporadic	LDA Ensemble Test	True	0.526528
Gene2vec	DisGeNET_Diseases	Diseases/Phenotypes	Amyotrophic Lateral Sclerosis, Sporadic	XGB Ensemble Test	True	0.510798
Gene2vec	DisGeNET_Diseases	Diseases/Phenotypes	Anaplasia	LDA Ensemble Test	True	0.551077
Gene2vec	DisGeNET_Diseases	Diseases/Phenotypes	Anaplasia	XGB Ensemble Test	True	0.552951
Gene2vec	DisGeNET_Diseases	Diseases/Phenotypes	Anaplastic astrocytoma	LDA Ensemble Test	True	0.603932
Gene2vec	DisGeNET_Diseases	Diseases/Phenotypes	Anaplastic astrocytoma	XGB Ensemble Test	True	0.590206
Gene2vec	DisGeNET_Diseases	Diseases/Phenotypes	Anaplastic carcinoma	LDA Ensemble Test	True	0.59642
Gene2vec	DisGeNET_Diseases	Diseases/Phenotypes	Anaplastic carcinoma	XGB Ensemble Test	True	0.543781
Gene2vec	DisGeNET_Diseases	Diseases/Phenotypes	Anaplastic thyroid carcinoma	LDA Ensemble Test	True	0.549266
Gene2vec	DisGeNET_Diseases	Diseases/Phenotypes	Anaplastic thyroid carcinoma	XGB Ensemble Test	True	0.518942
Gene2vec	DisGeNET_Diseases	Diseases/Phenotypes	Anemia	LDA Ensemble Test	True	0.542377
Gene2vec	DisGeNET_Diseases	Diseases/Phenotypes	Anemia	XGB Ensemble Test	True	0.50584
Gene2vec	DisGeNET_Diseases	Diseases/Phenotypes	Anemia, Hemolytic	LDA Ensemble Test	True	0.501053
Gene2vec	DisGeNET_Diseases	Diseases/Phenotypes	Anemia, Hemolytic	XGB Ensemble Test	True	0.548912
Gene2vec	DisGeNET_Diseases	Diseases/Phenotypes	Anemia, Sickle Cell	LDA Ensemble Test	True	0.518386
Gene2vec	DisGeNET_Diseases	Diseases/Phenotypes	Anemia, Sickle Cell	XGB Ensemble Test	True	0.510225
Gene2vec	DisGeNET_Diseases	Diseases/Phenotypes	Aneurysm	LDA Ensemble Test	True	0.604145
Gene2vec	DisGeNET_Diseases	Diseases/Phenotypes	Aneurysm	XGB Ensemble Test	True	0.584023
Gene2vec	DisGeNET_Diseases	Diseases/Phenotypes	Animal Mammary Neoplasms	LDA Ensemble Test	True	0.576326
Gene2vec	DisGeNET_Diseases	Diseases/Phenotypes	Animal Mammary Neoplasms	XGB Ensemble Test	True	0.535536
Gene2vec	DisGeNET_Diseases	Diseases/Phenotypes	Ankylosing spondylitis	LDA Ensemble Test	True	0.54496
Gene2vec	DisGeNET_Diseases	Diseases/Phenotypes	Ankylosing spondylitis	XGB Ensemble Test	True	0.523356
Gene2vec	DisGeNET_Diseases	Diseases/Phenotypes	Anoxia	LDA Ensemble Test	True	0.510688
Gene2vec	DisGeNET_Diseases	Diseases/Phenotypes	Anoxia	XGB Ensemble Test	True	0.523155
Gene2vec	DisGeNET_Diseases	Diseases/Phenotypes	Anteverted nostril	LDA Ensemble Test	True	0.516504
Gene2vec	DisGeNET_Diseases	Diseases/Phenotypes	Anteverted nostril	XGB Ensemble Test	True	0.499334
Gene2vec	DisGeNET_Diseases	Diseases/Phenotypes	Anxiety	LDA Ensemble Test	True	0.559518
Gene2vec	DisGeNET_Diseases	Diseases/Phenotypes	Anxiety	XGB Ensemble Test	True	0.550012
Gene2vec	DisGeNET_Diseases	Diseases/Phenotypes	Anxiety Disorders	LDA Ensemble Test	True	0.564908
Gene2vec	DisGeNET_Diseases	Diseases/Phenotypes	Anxiety Disorders	XGB Ensemble Test	True	0.537655
Gene2vec	DisGeNET_Diseases	Diseases/Phenotypes	Anxiety disease	LDA Ensemble Test	True	0.525636
Gene2vec	DisGeNET_Diseases	Diseases/Phenotypes	Anxiety disease	XGB Ensemble Test	True	0.515409
Gene2vec	DisGeNET_Diseases	Diseases/Phenotypes	Aortic Aneurysm, Abdominal	LDA Ensemble Test	True	0.612408
Gene2vec	DisGeNET_Diseases	Diseases/Phenotypes	Aortic Aneurysm, Abdominal	XGB Ensemble Test	True	0.591953
Gene2vec	DisGeNET_Diseases	Diseases/Phenotypes	Aortic Valve Insufficiency	LDA Ensemble Test	True	0.541534
Gene2vec	DisGeNET_Diseases	Diseases/Phenotypes	Aortic Valve Insufficiency	XGB Ensemble Test	True	0.531863
Gene2vec	DisGeNET_Diseases	Diseases/Phenotypes	Aortic Valve Stenosis	LDA Ensemble Test	True	0.514257
Gene2vec	DisGeNET_Diseases	Diseases/Phenotypes	Aortic Valve Stenosis	XGB Ensemble Test	True	0.504115
Gene2vec	DisGeNET_Diseases	Diseases/Phenotypes	Aplasia Cutis Congenita	LDA Ensemble Test	True	0.550667
Gene2vec	DisGeNET_Diseases	Diseases/Phenotypes	Aplasia Cutis Congenita	XGB Ensemble Test	True	0.517519
Gene2vec	DisGeNET_Diseases	Diseases/Phenotypes	Aplasia/Hypoplasia of the mandible	LDA Ensemble Test	True	0.571798
Gene2vec	DisGeNET_Diseases	Diseases/Phenotypes	Aplasia/Hypoplasia of the mandible	XGB Ensemble Test	True	0.574681
Gene2vec	DisGeNET_Diseases	Diseases/Phenotypes	Aplastic Anemia	LDA Ensemble Test	True	0.538852
Gene2vec	DisGeNET_Diseases	Diseases/Phenotypes	Aplastic Anemia	XGB Ensemble Test	True	0.562209
Gene2vec	DisGeNET_Diseases	Diseases/Phenotypes	Arteriosclerosis	LDA Ensemble Test	True	0.55205
Gene2vec	DisGeNET_Diseases	Diseases/Phenotypes	Arteriosclerosis	XGB Ensemble Test	True	0.561119
Gene2vec	DisGeNET_Diseases	Diseases/Phenotypes	Arthralgia	LDA Ensemble Test	True	0.527313
Gene2vec	DisGeNET_Diseases	Diseases/Phenotypes	Arthralgia	XGB Ensemble Test	True	0.502217
Gene2vec	DisGeNET_Diseases	Diseases/Phenotypes	Arthritis	LDA Ensemble Test	True	0.511689
Gene2vec	DisGeNET_Diseases	Diseases/Phenotypes	Arthritis	XGB Ensemble Test	True	0.523926
Gene2vec	DisGeNET_Diseases	Diseases/Phenotypes	Arthritis, Psoriatic	LDA Ensemble Test	True	0.531531
Gene2vec	DisGeNET_Diseases	Diseases/Phenotypes	Arthritis, Psoriatic	XGB Ensemble Test	True	0.510043
Gene2vec	DisGeNET_Diseases	Diseases/Phenotypes	Arthrogryposis	LDA Ensemble Test	True	0.526457
Gene2vec	DisGeNET_Diseases	Diseases/Phenotypes	Arthrogryposis	XGB Ensemble Test	True	0.521853
Gene2vec	DisGeNET_Diseases	Diseases/Phenotypes	Arthropathy	LDA Ensemble Test	True	0.536815
Gene2vec	DisGeNET_Diseases	Diseases/Phenotypes	Arthropathy	XGB Ensemble Test	True	0.52618
Gene2vec	DisGeNET_Diseases	Diseases/Phenotypes	Asthma	LDA Ensemble Test	True	0.549111
Gene2vec	DisGeNET_Diseases	Diseases/Phenotypes	Asthma	XGB Ensemble Test	True	0.528807
Gene2vec	DisGeNET_Diseases	Diseases/Phenotypes	Astrocytoma	LDA Ensemble Test	True	0.55279
Gene2vec	DisGeNET_Diseases	Diseases/Phenotypes	Astrocytoma	XGB Ensemble Test	True	0.544174
Gene2vec	DisGeNET_Diseases	Diseases/Phenotypes	Ataxia	LDA Ensemble Test	True	0.465535
Gene2vec	DisGeNET_Diseases	Diseases/Phenotypes	Ataxia	XGB Ensemble Test	True	0.532226
Gene2vec	DisGeNET_Diseases	Diseases/Phenotypes	Ataxia Telangiectasia	LDA Ensemble Test	True	0.560416
Gene2vec	DisGeNET_Diseases	Diseases/Phenotypes	Ataxia Telangiectasia	XGB Ensemble Test	True	0.537229
Gene2vec	DisGeNET_Diseases	Diseases/Phenotypes	Ataxias, Hereditary	LDA Ensemble Test	True	0.517182
Gene2vec	DisGeNET_Diseases	Diseases/Phenotypes	Ataxias, Hereditary	XGB Ensemble Test	True	0.511573
Gene2vec	DisGeNET_Diseases	Diseases/Phenotypes	Atherosclerosis	LDA Ensemble Test	True	0.553957
Gene2vec	DisGeNET_Diseases	Diseases/Phenotypes	Atherosclerosis	XGB Ensemble Test	True	0.552546
Gene2vec	DisGeNET_Diseases	Diseases/Phenotypes	Atrial Fibrillation	LDA Ensemble Test	True	0.545657
Gene2vec	DisGeNET_Diseases	Diseases/Phenotypes	Atrial Fibrillation	XGB Ensemble Test	True	0.575584
Gene2vec	DisGeNET_Diseases	Diseases/Phenotypes	Atrial Septal Defects	LDA Ensemble Test	True	0.527439
Gene2vec	DisGeNET_Diseases	Diseases/Phenotypes	Atrial Septal Defects	XGB Ensemble Test	True	0.527307
Gene2vec	DisGeNET_Diseases	Diseases/Phenotypes	Attention deficit hyperactivity disorder	LDA Ensemble Test	True	0.550686
Gene2vec	DisGeNET_Diseases	Diseases/Phenotypes	Attention deficit hyperactivity disorder	XGB Ensemble Test	True	0.573222
Gene2vec	DisGeNET_Diseases	Diseases/Phenotypes	Autism Spectrum Disorders	LDA Ensemble Test	True	0.535659
Gene2vec	DisGeNET_Diseases	Diseases/Phenotypes	Autism Spectrum Disorders	XGB Ensemble Test	True	0.568406
Gene2vec	DisGeNET_Diseases	Diseases/Phenotypes	Autistic Disorder	LDA Ensemble Test	True	0.557247
Gene2vec	DisGeNET_Diseases	Diseases/Phenotypes	Autistic Disorder	XGB Ensemble Test	True	0.539259
Gene2vec	DisGeNET_Diseases	Diseases/Phenotypes	Autoimmune Diseases	LDA Ensemble Test	True	0.536172
Gene2vec	DisGeNET_Diseases	Diseases/Phenotypes	Autoimmune Diseases	XGB Ensemble Test	True	0.546324
Gene2vec	DisGeNET_Diseases	Diseases/Phenotypes	Autoimmune thyroid disease	LDA Ensemble Test	True	0.484639
Gene2vec	DisGeNET_Diseases	Diseases/Phenotypes	Autoimmune thyroid disease	XGB Ensemble Test	True	0.547839
Gene2vec	DisGeNET_Diseases	Diseases/Phenotypes	Azoospermia	LDA Ensemble Test	True	0.517767
Gene2vec	DisGeNET_Diseases	Diseases/Phenotypes	Azoospermia	XGB Ensemble Test	True	0.514969
Gene2vec	DisGeNET_Diseases	Diseases/Phenotypes	B-Cell Lymphomas	LDA Ensemble Test	True	0.551323
Gene2vec	DisGeNET_Diseases	Diseases/Phenotypes	B-Cell Lymphomas	XGB Ensemble Test	True	0.548643
Gene2vec	DisGeNET_Diseases	Diseases/Phenotypes	Babinski Reflex	LDA Ensemble Test	True	0.585636
Gene2vec	DisGeNET_Diseases	Diseases/Phenotypes	Babinski Reflex	XGB Ensemble Test	True	0.534912
Gene2vec	DisGeNET_Diseases	Diseases/Phenotypes	Bacterial Infections	LDA Ensemble Test	True	0.548552
Gene2vec	DisGeNET_Diseases	Diseases/Phenotypes	Bacterial Infections	XGB Ensemble Test	True	0.495329
Gene2vec	DisGeNET_Diseases	Diseases/Phenotypes	Barrett Esophagus	LDA Ensemble Test	True	0.542074
Gene2vec	DisGeNET_Diseases	Diseases/Phenotypes	Barrett Esophagus	XGB Ensemble Test	True	0.510154
Gene2vec	DisGeNET_Diseases	Diseases/Phenotypes	Basal cell carcinoma	LDA Ensemble Test	True	0.528493
Gene2vec	DisGeNET_Diseases	Diseases/Phenotypes	Basal cell carcinoma	XGB Ensemble Test	True	0.524102
Gene2vec	DisGeNET_Diseases	Diseases/Phenotypes	Behcet Syndrome	LDA Ensemble Test	True	0.477663
Gene2vec	DisGeNET_Diseases	Diseases/Phenotypes	Behcet Syndrome	XGB Ensemble Test	True	0.55665
Gene2vec	DisGeNET_Diseases	Diseases/Phenotypes	Benign Prostatic Hyperplasia	LDA Ensemble Test	True	0.51355
Gene2vec	DisGeNET_Diseases	Diseases/Phenotypes	Benign Prostatic Hyperplasia	XGB Ensemble Test	True	0.498831
Gene2vec	DisGeNET_Diseases	Diseases/Phenotypes	Big calvaria	LDA Ensemble Test	True	0.602217
Gene2vec	DisGeNET_Diseases	Diseases/Phenotypes	Big calvaria	XGB Ensemble Test	True	0.543402
Gene2vec	DisGeNET_Diseases	Diseases/Phenotypes	Bilateral cataracts (disorder)	LDA Ensemble Test	True	0.531829
Gene2vec	DisGeNET_Diseases	Diseases/Phenotypes	Bilateral cataracts (disorder)	XGB Ensemble Test	True	0.449841
Gene2vec	DisGeNET_Diseases	Diseases/Phenotypes	Biliary Tract Cancer	LDA Ensemble Test	True	0.602119
Gene2vec	DisGeNET_Diseases	Diseases/Phenotypes	Biliary Tract Cancer	XGB Ensemble Test	True	0.535522
Gene2vec	DisGeNET_Diseases	Diseases/Phenotypes	Biliary cirrhosis	LDA Ensemble Test	True	0.496188
Gene2vec	DisGeNET_Diseases	Diseases/Phenotypes	Biliary cirrhosis	XGB Ensemble Test	True	0.515334
Gene2vec	DisGeNET_Diseases	Diseases/Phenotypes	Bipolar Disorder	LDA Ensemble Test	True	0.564521
Gene2vec	DisGeNET_Diseases	Diseases/Phenotypes	Bipolar Disorder	XGB Ensemble Test	True	0.553152
Gene2vec	DisGeNET_Diseases	Diseases/Phenotypes	Bladder Neoplasm	LDA Ensemble Test	True	0.551207
Gene2vec	DisGeNET_Diseases	Diseases/Phenotypes	Bladder Neoplasm	XGB Ensemble Test	True	0.541462
Gene2vec	DisGeNET_Diseases	Diseases/Phenotypes	Blast Phase	LDA Ensemble Test	True	0.524544
Gene2vec	DisGeNET_Diseases	Diseases/Phenotypes	Blast Phase	XGB Ensemble Test	True	0.555345
Gene2vec	DisGeNET_Diseases	Diseases/Phenotypes	Blepharoptosis	LDA Ensemble Test	True	0.582718
Gene2vec	DisGeNET_Diseases	Diseases/Phenotypes	Blepharoptosis	XGB Ensemble Test	True	0.530994
Gene2vec	DisGeNET_Diseases	Diseases/Phenotypes	Blindness	LDA Ensemble Test	True	0.54093
Gene2vec	DisGeNET_Diseases	Diseases/Phenotypes	Blindness	XGB Ensemble Test	True	0.52822
Gene2vec	DisGeNET_Diseases	Diseases/Phenotypes	Blindness, Legal	LDA Ensemble Test	True	0.532383
Gene2vec	DisGeNET_Diseases	Diseases/Phenotypes	Blindness, Legal	XGB Ensemble Test	True	0.5195
Gene2vec	DisGeNET_Diseases	Diseases/Phenotypes	Blood Coagulation Disorders	LDA Ensemble Test	True	0.512274
Gene2vec	DisGeNET_Diseases	Diseases/Phenotypes	Blood Coagulation Disorders	XGB Ensemble Test	True	0.499496
Gene2vec	DisGeNET_Diseases	Diseases/Phenotypes	Blood basophil count (lab test)	LDA Ensemble Test	True	0.548214
Gene2vec	DisGeNET_Diseases	Diseases/Phenotypes	Blood basophil count (lab test)	XGB Ensemble Test	True	0.532844
Gene2vec	DisGeNET_Diseases	Diseases/Phenotypes	Body Height	LDA Ensemble Test	True	0.551091
Gene2vec	DisGeNET_Diseases	Diseases/Phenotypes	Body Height	XGB Ensemble Test	True	0.524985
Gene2vec	DisGeNET_Diseases	Diseases/Phenotypes	Body mass index	LDA Ensemble Test	True	0.51557
Gene2vec	DisGeNET_Diseases	Diseases/Phenotypes	Body mass index	XGB Ensemble Test	True	0.503638
Gene2vec	DisGeNET_Diseases	Diseases/Phenotypes	Bone Diseases	LDA Ensemble Test	True	0.566927
Gene2vec	DisGeNET_Diseases	Diseases/Phenotypes	Bone Diseases	XGB Ensemble Test	True	0.516274
Gene2vec	DisGeNET_Diseases	Diseases/Phenotypes	Borderline Personality Disorder	LDA Ensemble Test	True	0.539477
Gene2vec	DisGeNET_Diseases	Diseases/Phenotypes	Borderline Personality Disorder	XGB Ensemble Test	True	0.556167
Gene2vec	DisGeNET_Diseases	Diseases/Phenotypes	Brachycephaly	LDA Ensemble Test	True	0.570669
Gene2vec	DisGeNET_Diseases	Diseases/Phenotypes	Brachycephaly	XGB Ensemble Test	True	0.533492
Gene2vec	DisGeNET_Diseases	Diseases/Phenotypes	Brachydactyly	LDA Ensemble Test	True	0.523868
Gene2vec	DisGeNET_Diseases	Diseases/Phenotypes	Brachydactyly	XGB Ensemble Test	True	0.485348
Gene2vec	DisGeNET_Diseases	Diseases/Phenotypes	Brain Diseases	LDA Ensemble Test	True	0.508464
Gene2vec	DisGeNET_Diseases	Diseases/Phenotypes	Brain Diseases	XGB Ensemble Test	True	0.493332
Gene2vec	DisGeNET_Diseases	Diseases/Phenotypes	Brain Ischemia	LDA Ensemble Test	True	0.475026
Gene2vec	DisGeNET_Diseases	Diseases/Phenotypes	Brain Ischemia	XGB Ensemble Test	True	0.496686
Gene2vec	DisGeNET_Diseases	Diseases/Phenotypes	Brain Neoplasms	LDA Ensemble Test	True	0.564998
Gene2vec	DisGeNET_Diseases	Diseases/Phenotypes	Brain Neoplasms	XGB Ensemble Test	True	0.528419
Gene2vec	DisGeNET_Diseases	Diseases/Phenotypes	Breast Cancer, Familial	LDA Ensemble Test	True	0.601859
Gene2vec	DisGeNET_Diseases	Diseases/Phenotypes	Breast Cancer, Familial	XGB Ensemble Test	True	0.573238
Gene2vec	DisGeNET_Diseases	Diseases/Phenotypes	Breast Carcinoma	LDA Ensemble Test	True	0.559546
Gene2vec	DisGeNET_Diseases	Diseases/Phenotypes	Breast Carcinoma	XGB Ensemble Test	True	0.555934
Gene2vec	DisGeNET_Diseases	Diseases/Phenotypes	Breast adenocarcinoma	LDA Ensemble Test	True	0.604351
Gene2vec	DisGeNET_Diseases	Diseases/Phenotypes	Breast adenocarcinoma	XGB Ensemble Test	True	0.601834
Gene2vec	DisGeNET_Diseases	Diseases/Phenotypes	Broad cranium shape	LDA Ensemble Test	True	0.593589
Gene2vec	DisGeNET_Diseases	Diseases/Phenotypes	Broad cranium shape	XGB Ensemble Test	True	0.525163
Gene2vec	DisGeNET_Diseases	Diseases/Phenotypes	Broad flat nasal bridge	LDA Ensemble Test	True	0.515287
Gene2vec	DisGeNET_Diseases	Diseases/Phenotypes	Broad flat nasal bridge	XGB Ensemble Test	True	0.52217
Gene2vec	DisGeNET_Diseases	Diseases/Phenotypes	Bronchopulmonary Dysplasia	LDA Ensemble Test	True	0.522837
Gene2vec	DisGeNET_Diseases	Diseases/Phenotypes	Bronchopulmonary Dysplasia	XGB Ensemble Test	True	0.584818
Gene2vec	DisGeNET_Diseases	Diseases/Phenotypes	Bulging forehead	LDA Ensemble Test	True	0.541199
Gene2vec	DisGeNET_Diseases	Diseases/Phenotypes	Bulging forehead	XGB Ensemble Test	True	0.540334
Gene2vec	DisGeNET_Diseases	Diseases/Phenotypes	Burkitt Lymphoma	LDA Ensemble Test	True	0.571031
Gene2vec	DisGeNET_Diseases	Diseases/Phenotypes	Burkitt Lymphoma	XGB Ensemble Test	True	0.571446
Gene2vec	DisGeNET_Diseases	Diseases/Phenotypes	Byzanthine arch palate	LDA Ensemble Test	True	0.574032
Gene2vec	DisGeNET_Diseases	Diseases/Phenotypes	Byzanthine arch palate	XGB Ensemble Test	True	0.545706
Gene2vec	DisGeNET_Diseases	Diseases/Phenotypes	CNS disorder	LDA Ensemble Test	True	0.453752
Gene2vec	DisGeNET_Diseases	Diseases/Phenotypes	CNS disorder	XGB Ensemble Test	True	0.481012
Gene2vec	DisGeNET_Diseases	Diseases/Phenotypes	Cachexia	LDA Ensemble Test	True	0.495996
Gene2vec	DisGeNET_Diseases	Diseases/Phenotypes	Cachexia	XGB Ensemble Test	True	0.506508
Gene2vec	DisGeNET_Diseases	Diseases/Phenotypes	Calcification of coronary artery	LDA Ensemble Test	True	0.495699
Gene2vec	DisGeNET_Diseases	Diseases/Phenotypes	Calcification of coronary artery	XGB Ensemble Test	True	0.510409
Gene2vec	DisGeNET_Diseases	Diseases/Phenotypes	Carcinogenesis	LDA Ensemble Test	True	0.559079
Gene2vec	DisGeNET_Diseases	Diseases/Phenotypes	Carcinogenesis	XGB Ensemble Test	True	0.546623
Gene2vec	DisGeNET_Diseases	Diseases/Phenotypes	Carcinoid Tumor	LDA Ensemble Test	True	0.529824
Gene2vec	DisGeNET_Diseases	Diseases/Phenotypes	Carcinoid Tumor	XGB Ensemble Test	True	0.49309
Gene2vec	DisGeNET_Diseases	Diseases/Phenotypes	Carcinoma	LDA Ensemble Test	True	0.612921
Gene2vec	DisGeNET_Diseases	Diseases/Phenotypes	Carcinoma	XGB Ensemble Test	True	0.589394
Gene2vec	DisGeNET_Diseases	Diseases/Phenotypes	Carcinoma breast stage IV	LDA Ensemble Test	True	0.559093
Gene2vec	DisGeNET_Diseases	Diseases/Phenotypes	Carcinoma breast stage IV	XGB Ensemble Test	True	0.539724
Gene2vec	DisGeNET_Diseases	Diseases/Phenotypes	Carcinoma of bladder	LDA Ensemble Test	True	0.543422
Gene2vec	DisGeNET_Diseases	Diseases/Phenotypes	Carcinoma of bladder	XGB Ensemble Test	True	0.541651
Gene2vec	DisGeNET_Diseases	Diseases/Phenotypes	Carcinoma of larynx	LDA Ensemble Test	True	0.540204
Gene2vec	DisGeNET_Diseases	Diseases/Phenotypes	Carcinoma of larynx	XGB Ensemble Test	True	0.561142
Gene2vec	DisGeNET_Diseases	Diseases/Phenotypes	Carcinoma of lung	LDA Ensemble Test	True	0.562546
Gene2vec	DisGeNET_Diseases	Diseases/Phenotypes	Carcinoma of lung	XGB Ensemble Test	True	0.549363
Gene2vec	DisGeNET_Diseases	Diseases/Phenotypes	Carcinoma, Cribriform	LDA Ensemble Test	True	0.55743
Gene2vec	DisGeNET_Diseases	Diseases/Phenotypes	Carcinoma, Cribriform	XGB Ensemble Test	True	0.568699
Gene2vec	DisGeNET_Diseases	Diseases/Phenotypes	Carcinoma, Endometrioid	LDA Ensemble Test	True	0.558601
Gene2vec	DisGeNET_Diseases	Diseases/Phenotypes	Carcinoma, Endometrioid	XGB Ensemble Test	True	0.512563
Gene2vec	DisGeNET_Diseases	Diseases/Phenotypes	Carcinoma, Granular Cell	LDA Ensemble Test	True	0.55743
Gene2vec	DisGeNET_Diseases	Diseases/Phenotypes	Carcinoma, Granular Cell	XGB Ensemble Test	True	0.568699
Gene2vec	DisGeNET_Diseases	Diseases/Phenotypes	Carcinoma, Papillary	LDA Ensemble Test	True	0.563097
Gene2vec	DisGeNET_Diseases	Diseases/Phenotypes	Carcinoma, Papillary	XGB Ensemble Test	True	0.524868
Gene2vec	DisGeNET_Diseases	Diseases/Phenotypes	Carcinoma, Small Cell	LDA Ensemble Test	True	0.569535
Gene2vec	DisGeNET_Diseases	Diseases/Phenotypes	Carcinoma, Small Cell	XGB Ensemble Test	True	0.52989
Gene2vec	DisGeNET_Diseases	Diseases/Phenotypes	Carcinoma, Spindle-Cell	LDA Ensemble Test	True	0.601427
Gene2vec	DisGeNET_Diseases	Diseases/Phenotypes	Carcinoma, Spindle-Cell	XGB Ensemble Test	True	0.572392
Gene2vec	DisGeNET_Diseases	Diseases/Phenotypes	Carcinoma, Transitional Cell	LDA Ensemble Test	True	0.572429
Gene2vec	DisGeNET_Diseases	Diseases/Phenotypes	Carcinoma, Transitional Cell	XGB Ensemble Test	True	0.563138
Gene2vec	DisGeNET_Diseases	Diseases/Phenotypes	Carcinomatosis	LDA Ensemble Test	True	0.618954
Gene2vec	DisGeNET_Diseases	Diseases/Phenotypes	Carcinomatosis	XGB Ensemble Test	True	0.566384
Gene2vec	DisGeNET_Diseases	Diseases/Phenotypes	Cardiac Arrest	LDA Ensemble Test	True	0.50944
Gene2vec	DisGeNET_Diseases	Diseases/Phenotypes	Cardiac Arrest	XGB Ensemble Test	True	0.466687
Gene2vec	DisGeNET_Diseases	Diseases/Phenotypes	Cardiac Arrhythmia	LDA Ensemble Test	True	0.502493
Gene2vec	DisGeNET_Diseases	Diseases/Phenotypes	Cardiac Arrhythmia	XGB Ensemble Test	True	0.530115
Gene2vec	DisGeNET_Diseases	Diseases/Phenotypes	Cardiomegaly	LDA Ensemble Test	True	0.569163
Gene2vec	DisGeNET_Diseases	Diseases/Phenotypes	Cardiomegaly	XGB Ensemble Test	True	0.50407
Gene2vec	DisGeNET_Diseases	Diseases/Phenotypes	Cardiomyopathies	LDA Ensemble Test	True	0.554044
Gene2vec	DisGeNET_Diseases	Diseases/Phenotypes	Cardiomyopathies	XGB Ensemble Test	True	0.54181
Gene2vec	DisGeNET_Diseases	Diseases/Phenotypes	Cardiomyopathy, Dilated	LDA Ensemble Test	True	0.556446
Gene2vec	DisGeNET_Diseases	Diseases/Phenotypes	Cardiomyopathy, Dilated	XGB Ensemble Test	True	0.546847
Gene2vec	DisGeNET_Diseases	Diseases/Phenotypes	Cardiomyopathy, Familial Idiopathic	LDA Ensemble Test	True	0.561257
Gene2vec	DisGeNET_Diseases	Diseases/Phenotypes	Cardiomyopathy, Familial Idiopathic	XGB Ensemble Test	True	0.548118
Gene2vec	DisGeNET_Diseases	Diseases/Phenotypes	Cardiovascular Diseases	LDA Ensemble Test	True	0.563316
Gene2vec	DisGeNET_Diseases	Diseases/Phenotypes	Cardiovascular Diseases	XGB Ensemble Test	True	0.555953
Gene2vec	DisGeNET_Diseases	Diseases/Phenotypes	Carotid Atherosclerosis	LDA Ensemble Test	True	0.667271
Gene2vec	DisGeNET_Diseases	Diseases/Phenotypes	Carotid Atherosclerosis	XGB Ensemble Test	True	0.575193
Gene2vec	DisGeNET_Diseases	Diseases/Phenotypes	Cataract	LDA Ensemble Test	True	0.50169
Gene2vec	DisGeNET_Diseases	Diseases/Phenotypes	Cataract	XGB Ensemble Test	True	0.497182
Gene2vec	DisGeNET_Diseases	Diseases/Phenotypes	Celiac Disease	LDA Ensemble Test	True	0.549608
Gene2vec	DisGeNET_Diseases	Diseases/Phenotypes	Celiac Disease	XGB Ensemble Test	True	0.544181
Gene2vec	DisGeNET_Diseases	Diseases/Phenotypes	Central neuroblastoma	LDA Ensemble Test	True	0.549207
Gene2vec	DisGeNET_Diseases	Diseases/Phenotypes	Central neuroblastoma	XGB Ensemble Test	True	0.531471
Gene2vec	DisGeNET_Diseases	Diseases/Phenotypes	Cerebellar Ataxia	LDA Ensemble Test	True	0.571759
Gene2vec	DisGeNET_Diseases	Diseases/Phenotypes	Cerebellar Ataxia	XGB Ensemble Test	True	0.578489
Gene2vec	DisGeNET_Diseases	Diseases/Phenotypes	Cerebellar Hypoplasia	LDA Ensemble Test	True	0.522859
Gene2vec	DisGeNET_Diseases	Diseases/Phenotypes	Cerebellar Hypoplasia	XGB Ensemble Test	True	0.534672
Gene2vec	DisGeNET_Diseases	Diseases/Phenotypes	Cerebellar atrophy	LDA Ensemble Test	True	0.580306
Gene2vec	DisGeNET_Diseases	Diseases/Phenotypes	Cerebellar atrophy	XGB Ensemble Test	True	0.57758
Gene2vec	DisGeNET_Diseases	Diseases/Phenotypes	Cerebellar degeneration	LDA Ensemble Test	True	0.550744
Gene2vec	DisGeNET_Diseases	Diseases/Phenotypes	Cerebellar degeneration	XGB Ensemble Test	True	0.558159
Gene2vec	DisGeNET_Diseases	Diseases/Phenotypes	Cerebral Infarction	LDA Ensemble Test	True	0.506302
Gene2vec	DisGeNET_Diseases	Diseases/Phenotypes	Cerebral Infarction	XGB Ensemble Test	True	0.516979
Gene2vec	DisGeNET_Diseases	Diseases/Phenotypes	Cerebral Ischemia	LDA Ensemble Test	True	0.524423
Gene2vec	DisGeNET_Diseases	Diseases/Phenotypes	Cerebral Ischemia	XGB Ensemble Test	True	0.473127
Gene2vec	DisGeNET_Diseases	Diseases/Phenotypes	Cerebral atrophy	LDA Ensemble Test	True	0.589665
Gene2vec	DisGeNET_Diseases	Diseases/Phenotypes	Cerebral atrophy	XGB Ensemble Test	True	0.545259
Gene2vec	DisGeNET_Diseases	Diseases/Phenotypes	Cerebrovascular Disorders	LDA Ensemble Test	True	0.572777
Gene2vec	DisGeNET_Diseases	Diseases/Phenotypes	Cerebrovascular Disorders	XGB Ensemble Test	True	0.563322
Gene2vec	DisGeNET_Diseases	Diseases/Phenotypes	Cerebrovascular accident	LDA Ensemble Test	True	0.552079
Gene2vec	DisGeNET_Diseases	Diseases/Phenotypes	Cerebrovascular accident	XGB Ensemble Test	True	0.536938
Gene2vec	DisGeNET_Diseases	Diseases/Phenotypes	Cervical Intraepithelial Neoplasia	LDA Ensemble Test	True	0.525229
Gene2vec	DisGeNET_Diseases	Diseases/Phenotypes	Cervical Intraepithelial Neoplasia	XGB Ensemble Test	True	0.542569
Gene2vec	DisGeNET_Diseases	Diseases/Phenotypes	Cervical Squamous Cell Carcinoma	LDA Ensemble Test	True	0.571064
Gene2vec	DisGeNET_Diseases	Diseases/Phenotypes	Cervical Squamous Cell Carcinoma	XGB Ensemble Test	True	0.532666
Gene2vec	DisGeNET_Diseases	Diseases/Phenotypes	Cervix carcinoma	LDA Ensemble Test	True	0.549903
Gene2vec	DisGeNET_Diseases	Diseases/Phenotypes	Cervix carcinoma	XGB Ensemble Test	True	0.546828
Gene2vec	DisGeNET_Diseases	Diseases/Phenotypes	Charcot-Marie-Tooth Disease	LDA Ensemble Test	True	0.54179
Gene2vec	DisGeNET_Diseases	Diseases/Phenotypes	Charcot-Marie-Tooth Disease	XGB Ensemble Test	True	0.539278
Gene2vec	DisGeNET_Diseases	Diseases/Phenotypes	Chemical and Drug Induced Liver Injury	LDA Ensemble Test	True	0.612258
Gene2vec	DisGeNET_Diseases	Diseases/Phenotypes	Chemical and Drug Induced Liver Injury	XGB Ensemble Test	True	0.585764
Gene2vec	DisGeNET_Diseases	Diseases/Phenotypes	Chemically-Induced Liver Toxicity	LDA Ensemble Test	True	0.612258
Gene2vec	DisGeNET_Diseases	Diseases/Phenotypes	Chemically-Induced Liver Toxicity	XGB Ensemble Test	True	0.585764
Gene2vec	DisGeNET_Diseases	Diseases/Phenotypes	Childhood Acute Lymphoblastic Leukemia	LDA Ensemble Test	True	0.562234
Gene2vec	DisGeNET_Diseases	Diseases/Phenotypes	Childhood Acute Lymphoblastic Leukemia	XGB Ensemble Test	True	0.557872
Gene2vec	DisGeNET_Diseases	Diseases/Phenotypes	Childhood Glioblastoma	LDA Ensemble Test	True	0.565193
Gene2vec	DisGeNET_Diseases	Diseases/Phenotypes	Childhood Glioblastoma	XGB Ensemble Test	True	0.533544
Gene2vec	DisGeNET_Diseases	Diseases/Phenotypes	Childhood Leukemia	LDA Ensemble Test	True	0.54393
Gene2vec	DisGeNET_Diseases	Diseases/Phenotypes	Childhood Leukemia	XGB Ensemble Test	True	0.563766
Gene2vec	DisGeNET_Diseases	Diseases/Phenotypes	Childhood Osteosarcoma	LDA Ensemble Test	True	0.545303
Gene2vec	DisGeNET_Diseases	Diseases/Phenotypes	Childhood Osteosarcoma	XGB Ensemble Test	True	0.50993
Gene2vec	DisGeNET_Diseases	Diseases/Phenotypes	Childhood asthma	LDA Ensemble Test	True	0.476754
Gene2vec	DisGeNET_Diseases	Diseases/Phenotypes	Childhood asthma	XGB Ensemble Test	True	0.487005
Gene2vec	DisGeNET_Diseases	Diseases/Phenotypes	Cholangiocarcinoma	LDA Ensemble Test	True	0.525409
Gene2vec	DisGeNET_Diseases	Diseases/Phenotypes	Cholangiocarcinoma	XGB Ensemble Test	True	0.536598
Gene2vec	DisGeNET_Diseases	Diseases/Phenotypes	Cholangitis, Sclerosing	LDA Ensemble Test	True	0.51174
Gene2vec	DisGeNET_Diseases	Diseases/Phenotypes	Cholangitis, Sclerosing	XGB Ensemble Test	True	0.475916
Gene2vec	DisGeNET_Diseases	Diseases/Phenotypes	Cholelithiasis	LDA Ensemble Test	True	0.62636
Gene2vec	DisGeNET_Diseases	Diseases/Phenotypes	Cholelithiasis	XGB Ensemble Test	True	0.592922
Gene2vec	DisGeNET_Diseases	Diseases/Phenotypes	Cholera	LDA Ensemble Test	True	0.54831
Gene2vec	DisGeNET_Diseases	Diseases/Phenotypes	Cholera	XGB Ensemble Test	True	0.478974
Gene2vec	DisGeNET_Diseases	Diseases/Phenotypes	Cholestasis	LDA Ensemble Test	True	0.589359
Gene2vec	DisGeNET_Diseases	Diseases/Phenotypes	Cholestasis	XGB Ensemble Test	True	0.537143
Gene2vec	DisGeNET_Diseases	Diseases/Phenotypes	Chondrosarcoma	LDA Ensemble Test	True	0.531414
Gene2vec	DisGeNET_Diseases	Diseases/Phenotypes	Chondrosarcoma	XGB Ensemble Test	True	0.52834
Gene2vec	DisGeNET_Diseases	Diseases/Phenotypes	Choriocarcinoma	LDA Ensemble Test	True	0.522192
Gene2vec	DisGeNET_Diseases	Diseases/Phenotypes	Choriocarcinoma	XGB Ensemble Test	True	0.467426
Gene2vec	DisGeNET_Diseases	Diseases/Phenotypes	Chromophobe Renal Cell Carcinoma	LDA Ensemble Test	True	0.536448
Gene2vec	DisGeNET_Diseases	Diseases/Phenotypes	Chromophobe Renal Cell Carcinoma	XGB Ensemble Test	True	0.550838
Gene2vec	DisGeNET_Diseases	Diseases/Phenotypes	Chronic Kidney Diseases	LDA Ensemble Test	True	0.508804
Gene2vec	DisGeNET_Diseases	Diseases/Phenotypes	Chronic Kidney Diseases	XGB Ensemble Test	True	0.499809
Gene2vec	DisGeNET_Diseases	Diseases/Phenotypes	Chronic Lymphocytic Leukemia	LDA Ensemble Test	True	0.555316
Gene2vec	DisGeNET_Diseases	Diseases/Phenotypes	Chronic Lymphocytic Leukemia	XGB Ensemble Test	True	0.556571
Gene2vec	DisGeNET_Diseases	Diseases/Phenotypes	Chronic Obstructive Airway Disease	LDA Ensemble Test	True	0.55157
Gene2vec	DisGeNET_Diseases	Diseases/Phenotypes	Chronic Obstructive Airway Disease	XGB Ensemble Test	True	0.538779
Gene2vec	DisGeNET_Diseases	Diseases/Phenotypes	Chronic Periodontitis	LDA Ensemble Test	True	0.568829
Gene2vec	DisGeNET_Diseases	Diseases/Phenotypes	Chronic Periodontitis	XGB Ensemble Test	True	0.514651
Gene2vec	DisGeNET_Diseases	Diseases/Phenotypes	Chronic kidney disease stage 5	LDA Ensemble Test	True	0.553535
Gene2vec	DisGeNET_Diseases	Diseases/Phenotypes	Chronic kidney disease stage 5	XGB Ensemble Test	True	0.516264
Gene2vec	DisGeNET_Diseases	Diseases/Phenotypes	Chronic liver disease	LDA Ensemble Test	True	0.598356
Gene2vec	DisGeNET_Diseases	Diseases/Phenotypes	Chronic liver disease	XGB Ensemble Test	True	0.541317
Gene2vec	DisGeNET_Diseases	Diseases/Phenotypes	Chronic myeloproliferative disorder	LDA Ensemble Test	True	0.51028
Gene2vec	DisGeNET_Diseases	Diseases/Phenotypes	Chronic myeloproliferative disorder	XGB Ensemble Test	True	0.535433
Gene2vec	DisGeNET_Diseases	Diseases/Phenotypes	Ciliopathies	LDA Ensemble Test	True	0.575815
Gene2vec	DisGeNET_Diseases	Diseases/Phenotypes	Ciliopathies	XGB Ensemble Test	True	0.509227
Gene2vec	DisGeNET_Diseases	Diseases/Phenotypes	Cirrhosis	LDA Ensemble Test	True	0.524733
Gene2vec	DisGeNET_Diseases	Diseases/Phenotypes	Cirrhosis	XGB Ensemble Test	True	0.508816
Gene2vec	DisGeNET_Diseases	Diseases/Phenotypes	Class III malocclusion	LDA Ensemble Test	True	0.516827
Gene2vec	DisGeNET_Diseases	Diseases/Phenotypes	Class III malocclusion	XGB Ensemble Test	True	0.521968
Gene2vec	DisGeNET_Diseases	Diseases/Phenotypes	Classical Hodgkin's Lymphoma	LDA Ensemble Test	True	0.556209
Gene2vec	DisGeNET_Diseases	Diseases/Phenotypes	Classical Hodgkin's Lymphoma	XGB Ensemble Test	True	0.587786
Gene2vec	DisGeNET_Diseases	Diseases/Phenotypes	Clear-cell metastatic renal cell carcinoma	LDA Ensemble Test	True	0.515439
Gene2vec	DisGeNET_Diseases	Diseases/Phenotypes	Clear-cell metastatic renal cell carcinoma	XGB Ensemble Test	True	0.460533
Gene2vec	DisGeNET_Diseases	Diseases/Phenotypes	Cleft Palate	LDA Ensemble Test	True	0.533082
Gene2vec	DisGeNET_Diseases	Diseases/Phenotypes	Cleft Palate	XGB Ensemble Test	True	0.524971
Gene2vec	DisGeNET_Diseases	Diseases/Phenotypes	Cleft palate, isolated	LDA Ensemble Test	True	0.536565
Gene2vec	DisGeNET_Diseases	Diseases/Phenotypes	Cleft palate, isolated	XGB Ensemble Test	True	0.521442
Gene2vec	DisGeNET_Diseases	Diseases/Phenotypes	Cleft upper lip	LDA Ensemble Test	True	0.500991
Gene2vec	DisGeNET_Diseases	Diseases/Phenotypes	Cleft upper lip	XGB Ensemble Test	True	0.507511
Gene2vec	DisGeNET_Diseases	Diseases/Phenotypes	Clinodactyly of the 5th finger	LDA Ensemble Test	True	0.49644
Gene2vec	DisGeNET_Diseases	Diseases/Phenotypes	Clinodactyly of the 5th finger	XGB Ensemble Test	True	0.54231
Gene2vec	DisGeNET_Diseases	Diseases/Phenotypes	Coarse facial features	LDA Ensemble Test	True	0.572061
Gene2vec	DisGeNET_Diseases	Diseases/Phenotypes	Coarse facial features	XGB Ensemble Test	True	0.551894
Gene2vec	DisGeNET_Diseases	Diseases/Phenotypes	Cocaine Abuse	LDA Ensemble Test	True	0.646071
Gene2vec	DisGeNET_Diseases	Diseases/Phenotypes	Cocaine Abuse	XGB Ensemble Test	True	0.605326
Gene2vec	DisGeNET_Diseases	Diseases/Phenotypes	Cocaine Dependence	LDA Ensemble Test	True	0.596751
Gene2vec	DisGeNET_Diseases	Diseases/Phenotypes	Cocaine Dependence	XGB Ensemble Test	True	0.595115
Gene2vec	DisGeNET_Diseases	Diseases/Phenotypes	Cognition Disorders	LDA Ensemble Test	True	0.548124
Gene2vec	DisGeNET_Diseases	Diseases/Phenotypes	Cognition Disorders	XGB Ensemble Test	True	0.554133
Gene2vec	DisGeNET_Diseases	Diseases/Phenotypes	Cognitive delay	LDA Ensemble Test	True	0.614755
Gene2vec	DisGeNET_Diseases	Diseases/Phenotypes	Cognitive delay	XGB Ensemble Test	True	0.558493
Gene2vec	DisGeNET_Diseases	Diseases/Phenotypes	Coinfection	LDA Ensemble Test	True	0.540658
Gene2vec	DisGeNET_Diseases	Diseases/Phenotypes	Coinfection	XGB Ensemble Test	True	0.554211
Gene2vec	DisGeNET_Diseases	Diseases/Phenotypes	Colitis	LDA Ensemble Test	True	0.540371
Gene2vec	DisGeNET_Diseases	Diseases/Phenotypes	Colitis	XGB Ensemble Test	True	0.538246
Gene2vec	DisGeNET_Diseases	Diseases/Phenotypes	Collecting Duct Carcinoma of the Kidney	LDA Ensemble Test	True	0.574605
Gene2vec	DisGeNET_Diseases	Diseases/Phenotypes	Collecting Duct Carcinoma of the Kidney	XGB Ensemble Test	True	0.546662
Gene2vec	DisGeNET_Diseases	Diseases/Phenotypes	Colon Carcinoma	LDA Ensemble Test	True	0.5472
Gene2vec	DisGeNET_Diseases	Diseases/Phenotypes	Colon Carcinoma	XGB Ensemble Test	True	0.539799
Gene2vec	DisGeNET_Diseases	Diseases/Phenotypes	Colonic Neoplasms	LDA Ensemble Test	True	0.545797
Gene2vec	DisGeNET_Diseases	Diseases/Phenotypes	Colonic Neoplasms	XGB Ensemble Test	True	0.536479
Gene2vec	DisGeNET_Diseases	Diseases/Phenotypes	Colorectal Cancer	LDA Ensemble Test	True	0.558888
Gene2vec	DisGeNET_Diseases	Diseases/Phenotypes	Colorectal Cancer	XGB Ensemble Test	True	0.538694
Gene2vec	DisGeNET_Diseases	Diseases/Phenotypes	Colorectal Carcinoma	LDA Ensemble Test	True	0.57125
Gene2vec	DisGeNET_Diseases	Diseases/Phenotypes	Colorectal Carcinoma	XGB Ensemble Test	True	0.534952
Gene2vec	DisGeNET_Diseases	Diseases/Phenotypes	Colorectal Neoplasms	LDA Ensemble Test	True	0.562106
Gene2vec	DisGeNET_Diseases	Diseases/Phenotypes	Colorectal Neoplasms	XGB Ensemble Test	True	0.549377
Gene2vec	DisGeNET_Diseases	Diseases/Phenotypes	Colorectal cancer metastatic	LDA Ensemble Test	True	0.524695
Gene2vec	DisGeNET_Diseases	Diseases/Phenotypes	Colorectal cancer metastatic	XGB Ensemble Test	True	0.507744
Gene2vec	DisGeNET_Diseases	Diseases/Phenotypes	Common Variable Immunodeficiency	LDA Ensemble Test	True	0.548296
Gene2vec	DisGeNET_Diseases	Diseases/Phenotypes	Common Variable Immunodeficiency	XGB Ensemble Test	True	0.506674
Gene2vec	DisGeNET_Diseases	Diseases/Phenotypes	Complete atrioventricular block	LDA Ensemble Test	True	0.514171
Gene2vec	DisGeNET_Diseases	Diseases/Phenotypes	Complete atrioventricular block	XGB Ensemble Test	True	0.529379
Gene2vec	DisGeNET_Diseases	Diseases/Phenotypes	Complex partial seizures	LDA Ensemble Test	True	0.578424
Gene2vec	DisGeNET_Diseases	Diseases/Phenotypes	Complex partial seizures	XGB Ensemble Test	True	0.57035
Gene2vec	DisGeNET_Diseases	Diseases/Phenotypes	Concave bridge of nose	LDA Ensemble Test	True	0.546558
Gene2vec	DisGeNET_Diseases	Diseases/Phenotypes	Concave bridge of nose	XGB Ensemble Test	True	0.517356
Gene2vec	DisGeNET_Diseases	Diseases/Phenotypes	Conductive hearing loss	LDA Ensemble Test	True	0.515009
Gene2vec	DisGeNET_Diseases	Diseases/Phenotypes	Conductive hearing loss	XGB Ensemble Test	True	0.568868
Gene2vec	DisGeNET_Diseases	Diseases/Phenotypes	Congenital Abnormality	LDA Ensemble Test	True	0.549358
Gene2vec	DisGeNET_Diseases	Diseases/Phenotypes	Congenital Abnormality	XGB Ensemble Test	True	0.538302
Gene2vec	DisGeNET_Diseases	Diseases/Phenotypes	Congenital Disorders of Glycosylation	LDA Ensemble Test	True	0.578224
Gene2vec	DisGeNET_Diseases	Diseases/Phenotypes	Congenital Disorders of Glycosylation	XGB Ensemble Test	True	0.592387
Gene2vec	DisGeNET_Diseases	Diseases/Phenotypes	Congenital Epicanthus	LDA Ensemble Test	True	0.583848
Gene2vec	DisGeNET_Diseases	Diseases/Phenotypes	Congenital Epicanthus	XGB Ensemble Test	True	0.550126
Gene2vec	DisGeNET_Diseases	Diseases/Phenotypes	Congenital Heart Defects	LDA Ensemble Test	True	0.515356
Gene2vec	DisGeNET_Diseases	Diseases/Phenotypes	Congenital Heart Defects	XGB Ensemble Test	True	0.523482
Gene2vec	DisGeNET_Diseases	Diseases/Phenotypes	Congenital anemia	LDA Ensemble Test	True	0.593752
Gene2vec	DisGeNET_Diseases	Diseases/Phenotypes	Congenital anemia	XGB Ensemble Test	True	0.576657
Gene2vec	DisGeNET_Diseases	Diseases/Phenotypes	Congenital anomaly of face	LDA Ensemble Test	True	0.525015
Gene2vec	DisGeNET_Diseases	Diseases/Phenotypes	Congenital anomaly of face	XGB Ensemble Test	True	0.496944
Gene2vec	DisGeNET_Diseases	Diseases/Phenotypes	Congenital chromosomal disease	LDA Ensemble Test	True	0.521725
Gene2vec	DisGeNET_Diseases	Diseases/Phenotypes	Congenital chromosomal disease	XGB Ensemble Test	True	0.493737
Gene2vec	DisGeNET_Diseases	Diseases/Phenotypes	Congenital clubfoot	LDA Ensemble Test	True	0.516986
Gene2vec	DisGeNET_Diseases	Diseases/Phenotypes	Congenital clubfoot	XGB Ensemble Test	True	0.486894
Gene2vec	DisGeNET_Diseases	Diseases/Phenotypes	Congenital contractural arachnodactyly	LDA Ensemble Test	True	0.57132
Gene2vec	DisGeNET_Diseases	Diseases/Phenotypes	Congenital contractural arachnodactyly	XGB Ensemble Test	True	0.550391
Gene2vec	DisGeNET_Diseases	Diseases/Phenotypes	Congenital deafness	LDA Ensemble Test	True	0.492471
Gene2vec	DisGeNET_Diseases	Diseases/Phenotypes	Congenital deafness	XGB Ensemble Test	True	0.549279
Gene2vec	DisGeNET_Diseases	Diseases/Phenotypes	Congenital heart disease	LDA Ensemble Test	True	0.534064
Gene2vec	DisGeNET_Diseases	Diseases/Phenotypes	Congenital heart disease	XGB Ensemble Test	True	0.526621
Gene2vec	DisGeNET_Diseases	Diseases/Phenotypes	Congenital hypoplasia of lung	LDA Ensemble Test	True	0.544386
Gene2vec	DisGeNET_Diseases	Diseases/Phenotypes	Congenital hypoplasia of lung	XGB Ensemble Test	True	0.522911
Gene2vec	DisGeNET_Diseases	Diseases/Phenotypes	Congenital hypoplasia of penis	LDA Ensemble Test	True	0.533338
Gene2vec	DisGeNET_Diseases	Diseases/Phenotypes	Congenital hypoplasia of penis	XGB Ensemble Test	True	0.533417
Gene2vec	DisGeNET_Diseases	Diseases/Phenotypes	Congenital myopathy (disorder)	LDA Ensemble Test	True	0.597709
Gene2vec	DisGeNET_Diseases	Diseases/Phenotypes	Congenital myopathy (disorder)	XGB Ensemble Test	True	0.489707
Gene2vec	DisGeNET_Diseases	Diseases/Phenotypes	Congenital pes cavus	LDA Ensemble Test	True	0.583131
Gene2vec	DisGeNET_Diseases	Diseases/Phenotypes	Congenital pes cavus	XGB Ensemble Test	True	0.506767
Gene2vec	DisGeNET_Diseases	Diseases/Phenotypes	Congestive heart failure	LDA Ensemble Test	True	0.520344
Gene2vec	DisGeNET_Diseases	Diseases/Phenotypes	Congestive heart failure	XGB Ensemble Test	True	0.536449
Gene2vec	DisGeNET_Diseases	Diseases/Phenotypes	Constipation	LDA Ensemble Test	True	0.524366
Gene2vec	DisGeNET_Diseases	Diseases/Phenotypes	Constipation	XGB Ensemble Test	True	0.51357
Gene2vec	DisGeNET_Diseases	Diseases/Phenotypes	Contracture	LDA Ensemble Test	True	0.552767
Gene2vec	DisGeNET_Diseases	Diseases/Phenotypes	Contracture	XGB Ensemble Test	True	0.56522
Gene2vec	DisGeNET_Diseases	Diseases/Phenotypes	Contracture of joint	LDA Ensemble Test	True	0.533265
Gene2vec	DisGeNET_Diseases	Diseases/Phenotypes	Contracture of joint	XGB Ensemble Test	True	0.539413
Gene2vec	DisGeNET_Diseases	Diseases/Phenotypes	Conventional (Clear Cell) Renal Cell Carcinoma	LDA Ensemble Test	True	0.559158
Gene2vec	DisGeNET_Diseases	Diseases/Phenotypes	Conventional (Clear Cell) Renal Cell Carcinoma	XGB Ensemble Test	True	0.547399
Gene2vec	DisGeNET_Diseases	Diseases/Phenotypes	Convulsions	LDA Ensemble Test	True	0.558524
Gene2vec	DisGeNET_Diseases	Diseases/Phenotypes	Convulsions	XGB Ensemble Test	True	0.558217
Gene2vec	DisGeNET_Diseases	Diseases/Phenotypes	Convulsive Seizures	LDA Ensemble Test	True	0.596332
Gene2vec	DisGeNET_Diseases	Diseases/Phenotypes	Convulsive Seizures	XGB Ensemble Test	True	0.57078
Gene2vec	DisGeNET_Diseases	Diseases/Phenotypes	Coronary Arteriosclerosis	LDA Ensemble Test	True	0.561726
Gene2vec	DisGeNET_Diseases	Diseases/Phenotypes	Coronary Arteriosclerosis	XGB Ensemble Test	True	0.541921
Gene2vec	DisGeNET_Diseases	Diseases/Phenotypes	Coronary Artery Disease	LDA Ensemble Test	True	0.545269
Gene2vec	DisGeNET_Diseases	Diseases/Phenotypes	Coronary Artery Disease	XGB Ensemble Test	True	0.531391
Gene2vec	DisGeNET_Diseases	Diseases/Phenotypes	Coronary heart disease	LDA Ensemble Test	True	0.554007
Gene2vec	DisGeNET_Diseases	Diseases/Phenotypes	Coronary heart disease	XGB Ensemble Test	True	0.541033
Gene2vec	DisGeNET_Diseases	Diseases/Phenotypes	Craniofacial Abnormalities	LDA Ensemble Test	True	0.563307
Gene2vec	DisGeNET_Diseases	Diseases/Phenotypes	Craniofacial Abnormalities	XGB Ensemble Test	True	0.528519
Gene2vec	DisGeNET_Diseases	Diseases/Phenotypes	Craniosynostosis	LDA Ensemble Test	True	0.561669
Gene2vec	DisGeNET_Diseases	Diseases/Phenotypes	Craniosynostosis	XGB Ensemble Test	True	0.52461
Gene2vec	DisGeNET_Diseases	Diseases/Phenotypes	Creatine phosphokinase serum increased	LDA Ensemble Test	True	0.551868
Gene2vec	DisGeNET_Diseases	Diseases/Phenotypes	Creatine phosphokinase serum increased	XGB Ensemble Test	True	0.545828
Gene2vec	DisGeNET_Diseases	Diseases/Phenotypes	Crohn Disease	LDA Ensemble Test	True	0.532328
Gene2vec	DisGeNET_Diseases	Diseases/Phenotypes	Crohn Disease	XGB Ensemble Test	True	0.525037
Gene2vec	DisGeNET_Diseases	Diseases/Phenotypes	Cryptorchidism	LDA Ensemble Test	True	0.530701
Gene2vec	DisGeNET_Diseases	Diseases/Phenotypes	Cryptorchidism	XGB Ensemble Test	True	0.51364
Gene2vec	DisGeNET_Diseases	Diseases/Phenotypes	Curvature of little finger	LDA Ensemble Test	True	0.512599
Gene2vec	DisGeNET_Diseases	Diseases/Phenotypes	Curvature of little finger	XGB Ensemble Test	True	0.547196
Gene2vec	DisGeNET_Diseases	Diseases/Phenotypes	Curvature of spine	LDA Ensemble Test	True	0.561015
Gene2vec	DisGeNET_Diseases	Diseases/Phenotypes	Curvature of spine	XGB Ensemble Test	True	0.541343
Gene2vec	DisGeNET_Diseases	Diseases/Phenotypes	Cutaneous Melanoma	LDA Ensemble Test	True	0.53875
Gene2vec	DisGeNET_Diseases	Diseases/Phenotypes	Cutaneous Melanoma	XGB Ensemble Test	True	0.530964
Gene2vec	DisGeNET_Diseases	Diseases/Phenotypes	Cyst	LDA Ensemble Test	True	0.534714
Gene2vec	DisGeNET_Diseases	Diseases/Phenotypes	Cyst	XGB Ensemble Test	True	0.530176
Gene2vec	DisGeNET_Diseases	Diseases/Phenotypes	Cystic Fibrosis	LDA Ensemble Test	True	0.555426
Gene2vec	DisGeNET_Diseases	Diseases/Phenotypes	Cystic Fibrosis	XGB Ensemble Test	True	0.525068
Gene2vec	DisGeNET_Diseases	Diseases/Phenotypes	Cytomegalovirus Infections	LDA Ensemble Test	True	0.555295
Gene2vec	DisGeNET_Diseases	Diseases/Phenotypes	Cytomegalovirus Infections	XGB Ensemble Test	True	0.514839
Gene2vec	DisGeNET_Diseases	Diseases/Phenotypes	Cytopenia	LDA Ensemble Test	True	0.592761
Gene2vec	DisGeNET_Diseases	Diseases/Phenotypes	Cytopenia	XGB Ensemble Test	True	0.564197
Gene2vec	DisGeNET_Diseases	Diseases/Phenotypes	Deafness	LDA Ensemble Test	True	0.536128
Gene2vec	DisGeNET_Diseases	Diseases/Phenotypes	Deafness	XGB Ensemble Test	True	0.568744
Gene2vec	DisGeNET_Diseases	Diseases/Phenotypes	Decreased platelet count	LDA Ensemble Test	True	0.585467
Gene2vec	DisGeNET_Diseases	Diseases/Phenotypes	Decreased platelet count	XGB Ensemble Test	True	0.556117
Gene2vec	DisGeNET_Diseases	Diseases/Phenotypes	Decreased projection of lower jaw	LDA Ensemble Test	True	0.574217
Gene2vec	DisGeNET_Diseases	Diseases/Phenotypes	Decreased projection of lower jaw	XGB Ensemble Test	True	0.567115
Gene2vec	DisGeNET_Diseases	Diseases/Phenotypes	Decreased projection of mandible	LDA Ensemble Test	True	0.574217
Gene2vec	DisGeNET_Diseases	Diseases/Phenotypes	Decreased projection of mandible	XGB Ensemble Test	True	0.567115
Gene2vec	DisGeNET_Diseases	Diseases/Phenotypes	Decreased projection of midface	LDA Ensemble Test	True	0.60817
Gene2vec	DisGeNET_Diseases	Diseases/Phenotypes	Decreased projection of midface	XGB Ensemble Test	True	0.552566
Gene2vec	DisGeNET_Diseases	Diseases/Phenotypes	Decreased size of eyeball	LDA Ensemble Test	True	0.546527
Gene2vec	DisGeNET_Diseases	Diseases/Phenotypes	Decreased size of eyeball	XGB Ensemble Test	True	0.502176
Gene2vec	DisGeNET_Diseases	Diseases/Phenotypes	Decreased tendon reflex	LDA Ensemble Test	True	0.559947
Gene2vec	DisGeNET_Diseases	Diseases/Phenotypes	Decreased tendon reflex	XGB Ensemble Test	True	0.562083
Gene2vec	DisGeNET_Diseases	Diseases/Phenotypes	Deep Vein Thrombosis	LDA Ensemble Test	True	0.563859
Gene2vec	DisGeNET_Diseases	Diseases/Phenotypes	Deep Vein Thrombosis	XGB Ensemble Test	True	0.578652
Gene2vec	DisGeNET_Diseases	Diseases/Phenotypes	Degenerative brain disorder	LDA Ensemble Test	True	0.575931
Gene2vec	DisGeNET_Diseases	Diseases/Phenotypes	Degenerative brain disorder	XGB Ensemble Test	True	0.530427
Gene2vec	DisGeNET_Diseases	Diseases/Phenotypes	Degenerative polyarthritis	LDA Ensemble Test	True	0.546697
Gene2vec	DisGeNET_Diseases	Diseases/Phenotypes	Degenerative polyarthritis	XGB Ensemble Test	True	0.54717
Gene2vec	DisGeNET_Diseases	Diseases/Phenotypes	Deglutition Disorders	LDA Ensemble Test	True	0.593333
Gene2vec	DisGeNET_Diseases	Diseases/Phenotypes	Deglutition Disorders	XGB Ensemble Test	True	0.533092
Gene2vec	DisGeNET_Diseases	Diseases/Phenotypes	Delayed Puberty	LDA Ensemble Test	True	0.578307
Gene2vec	DisGeNET_Diseases	Diseases/Phenotypes	Delayed Puberty	XGB Ensemble Test	True	0.548907
Gene2vec	DisGeNET_Diseases	Diseases/Phenotypes	Delayed bone age	LDA Ensemble Test	True	0.54165
Gene2vec	DisGeNET_Diseases	Diseases/Phenotypes	Delayed bone age	XGB Ensemble Test	True	0.535125
Gene2vec	DisGeNET_Diseases	Diseases/Phenotypes	Delayed speech and language development	LDA Ensemble Test	True	0.612357
Gene2vec	DisGeNET_Diseases	Diseases/Phenotypes	Delayed speech and language development	XGB Ensemble Test	True	0.54983
Gene2vec	DisGeNET_Diseases	Diseases/Phenotypes	Dementia	LDA Ensemble Test	True	0.548347
Gene2vec	DisGeNET_Diseases	Diseases/Phenotypes	Dementia	XGB Ensemble Test	True	0.551418
Gene2vec	DisGeNET_Diseases	Diseases/Phenotypes	Dengue Fever	LDA Ensemble Test	True	0.551808
Gene2vec	DisGeNET_Diseases	Diseases/Phenotypes	Dengue Fever	XGB Ensemble Test	True	0.516504
Gene2vec	DisGeNET_Diseases	Diseases/Phenotypes	Dental caries	LDA Ensemble Test	True	0.480671
Gene2vec	DisGeNET_Diseases	Diseases/Phenotypes	Dental caries	XGB Ensemble Test	True	0.509966
Gene2vec	DisGeNET_Diseases	Diseases/Phenotypes	Depressed nasal bridge	LDA Ensemble Test	True	0.54603
Gene2vec	DisGeNET_Diseases	Diseases/Phenotypes	Depressed nasal bridge	XGB Ensemble Test	True	0.526922
Gene2vec	DisGeNET_Diseases	Diseases/Phenotypes	Depressed nasal root/bridge	LDA Ensemble Test	True	0.546558
Gene2vec	DisGeNET_Diseases	Diseases/Phenotypes	Depressed nasal root/bridge	XGB Ensemble Test	True	0.517356
Gene2vec	DisGeNET_Diseases	Diseases/Phenotypes	Depressive Symptoms	LDA Ensemble Test	True	0.596689
Gene2vec	DisGeNET_Diseases	Diseases/Phenotypes	Depressive Symptoms	XGB Ensemble Test	True	0.600421
Gene2vec	DisGeNET_Diseases	Diseases/Phenotypes	Depressive disorder	LDA Ensemble Test	True	0.54573
Gene2vec	DisGeNET_Diseases	Diseases/Phenotypes	Depressive disorder	XGB Ensemble Test	True	0.534602
Gene2vec	DisGeNET_Diseases	Diseases/Phenotypes	Dermatitis	LDA Ensemble Test	True	0.549671
Gene2vec	DisGeNET_Diseases	Diseases/Phenotypes	Dermatitis	XGB Ensemble Test	True	0.566739
Gene2vec	DisGeNET_Diseases	Diseases/Phenotypes	Dermatitis, Allergic Contact	LDA Ensemble Test	True	0.572064
Gene2vec	DisGeNET_Diseases	Diseases/Phenotypes	Dermatitis, Allergic Contact	XGB Ensemble Test	True	0.533515
Gene2vec	DisGeNET_Diseases	Diseases/Phenotypes	Dermatitis, Atopic	LDA Ensemble Test	True	0.541133
Gene2vec	DisGeNET_Diseases	Diseases/Phenotypes	Dermatitis, Atopic	XGB Ensemble Test	True	0.548573
Gene2vec	DisGeNET_Diseases	Diseases/Phenotypes	Dermatologic disorders	LDA Ensemble Test	True	0.540635
Gene2vec	DisGeNET_Diseases	Diseases/Phenotypes	Dermatologic disorders	XGB Ensemble Test	True	0.510685
Gene2vec	DisGeNET_Diseases	Diseases/Phenotypes	Dermatomyositis	LDA Ensemble Test	True	0.534233
Gene2vec	DisGeNET_Diseases	Diseases/Phenotypes	Dermatomyositis	XGB Ensemble Test	True	0.493447
Gene2vec	DisGeNET_Diseases	Diseases/Phenotypes	Developmental Disabilities	LDA Ensemble Test	True	0.513636
Gene2vec	DisGeNET_Diseases	Diseases/Phenotypes	Developmental Disabilities	XGB Ensemble Test	True	0.529703
Gene2vec	DisGeNET_Diseases	Diseases/Phenotypes	Developmental delay (disorder)	LDA Ensemble Test	True	0.482226
Gene2vec	DisGeNET_Diseases	Diseases/Phenotypes	Developmental delay (disorder)	XGB Ensemble Test	True	0.460853
Gene2vec	DisGeNET_Diseases	Diseases/Phenotypes	Developmental regression	LDA Ensemble Test	True	0.589705
Gene2vec	DisGeNET_Diseases	Diseases/Phenotypes	Developmental regression	XGB Ensemble Test	True	0.525231
Gene2vec	DisGeNET_Diseases	Diseases/Phenotypes	Diabetes	LDA Ensemble Test	True	0.525261
Gene2vec	DisGeNET_Diseases	Diseases/Phenotypes	Diabetes	XGB Ensemble Test	True	0.51321
Gene2vec	DisGeNET_Diseases	Diseases/Phenotypes	Diabetes Mellitus	LDA Ensemble Test	True	0.529901
Gene2vec	DisGeNET_Diseases	Diseases/Phenotypes	Diabetes Mellitus	XGB Ensemble Test	True	0.515681
Gene2vec	DisGeNET_Diseases	Diseases/Phenotypes	Diabetes Mellitus, Experimental	LDA Ensemble Test	True	0.504342
Gene2vec	DisGeNET_Diseases	Diseases/Phenotypes	Diabetes Mellitus, Experimental	XGB Ensemble Test	True	0.505034
Gene2vec	DisGeNET_Diseases	Diseases/Phenotypes	Diabetes Mellitus, Insulin-Dependent	LDA Ensemble Test	True	0.544171
Gene2vec	DisGeNET_Diseases	Diseases/Phenotypes	Diabetes Mellitus, Insulin-Dependent	XGB Ensemble Test	True	0.55793
Gene2vec	DisGeNET_Diseases	Diseases/Phenotypes	Diabetes Mellitus, Non-Insulin-Dependent	LDA Ensemble Test	True	0.534808
Gene2vec	DisGeNET_Diseases	Diseases/Phenotypes	Diabetes Mellitus, Non-Insulin-Dependent	XGB Ensemble Test	True	0.535359
Gene2vec	DisGeNET_Diseases	Diseases/Phenotypes	Diabetic Nephropathy	LDA Ensemble Test	True	0.549538
Gene2vec	DisGeNET_Diseases	Diseases/Phenotypes	Diabetic Nephropathy	XGB Ensemble Test	True	0.54995
Gene2vec	DisGeNET_Diseases	Diseases/Phenotypes	Diabetic Retinopathy	LDA Ensemble Test	True	0.537993
Gene2vec	DisGeNET_Diseases	Diseases/Phenotypes	Diabetic Retinopathy	XGB Ensemble Test	True	0.527488
Gene2vec	DisGeNET_Diseases	Diseases/Phenotypes	Diarrhea	LDA Ensemble Test	True	0.526068
Gene2vec	DisGeNET_Diseases	Diseases/Phenotypes	Diarrhea	XGB Ensemble Test	True	0.512418
Gene2vec	DisGeNET_Diseases	Diseases/Phenotypes	Diastolic blood pressure	LDA Ensemble Test	True	0.589837
Gene2vec	DisGeNET_Diseases	Diseases/Phenotypes	Diastolic blood pressure	XGB Ensemble Test	True	0.600393
Gene2vec	DisGeNET_Diseases	Diseases/Phenotypes	Differentiated Thyroid Gland Carcinoma	LDA Ensemble Test	True	0.50806
Gene2vec	DisGeNET_Diseases	Diseases/Phenotypes	Differentiated Thyroid Gland Carcinoma	XGB Ensemble Test	True	0.499329
Gene2vec	DisGeNET_Diseases	Diseases/Phenotypes	Difficulties with night vision	LDA Ensemble Test	True	0.518632
Gene2vec	DisGeNET_Diseases	Diseases/Phenotypes	Difficulties with night vision	XGB Ensemble Test	True	0.569749
Gene2vec	DisGeNET_Diseases	Diseases/Phenotypes	Diffuse Large B-Cell Lymphoma	LDA Ensemble Test	True	0.582957
Gene2vec	DisGeNET_Diseases	Diseases/Phenotypes	Diffuse Large B-Cell Lymphoma	XGB Ensemble Test	True	0.557787
Gene2vec	DisGeNET_Diseases	Diseases/Phenotypes	Dilated ventricles (finding)	LDA Ensemble Test	True	0.581741
Gene2vec	DisGeNET_Diseases	Diseases/Phenotypes	Dilated ventricles (finding)	XGB Ensemble Test	True	0.526896
Gene2vec	DisGeNET_Diseases	Diseases/Phenotypes	Disease Exacerbation	LDA Ensemble Test	True	0.57951
Gene2vec	DisGeNET_Diseases	Diseases/Phenotypes	Disease Exacerbation	XGB Ensemble Test	True	0.570664
Gene2vec	DisGeNET_Diseases	Diseases/Phenotypes	Disorder of eye	LDA Ensemble Test	True	0.530817
Gene2vec	DisGeNET_Diseases	Diseases/Phenotypes	Disorder of eye	XGB Ensemble Test	True	0.491347
Gene2vec	DisGeNET_Diseases	Diseases/Phenotypes	Disseminated Malignant Neoplasm	LDA Ensemble Test	True	0.54228
Gene2vec	DisGeNET_Diseases	Diseases/Phenotypes	Disseminated Malignant Neoplasm	XGB Ensemble Test	True	0.513911
Gene2vec	DisGeNET_Diseases	Diseases/Phenotypes	Down Syndrome	LDA Ensemble Test	True	0.502077
Gene2vec	DisGeNET_Diseases	Diseases/Phenotypes	Down Syndrome	XGB Ensemble Test	True	0.512399
Gene2vec	DisGeNET_Diseases	Diseases/Phenotypes	Downward slant of palpebral fissure	LDA Ensemble Test	True	0.556718
Gene2vec	DisGeNET_Diseases	Diseases/Phenotypes	Downward slant of palpebral fissure	XGB Ensemble Test	True	0.526952
Gene2vec	DisGeNET_Diseases	Diseases/Phenotypes	Drug Dependence	LDA Ensemble Test	True	0.555243
Gene2vec	DisGeNET_Diseases	Diseases/Phenotypes	Drug Dependence	XGB Ensemble Test	True	0.555372
Gene2vec	DisGeNET_Diseases	Diseases/Phenotypes	Drug Use Disorders	LDA Ensemble Test	True	0.470341
Gene2vec	DisGeNET_Diseases	Diseases/Phenotypes	Drug Use Disorders	XGB Ensemble Test	True	0.488821
Gene2vec	DisGeNET_Diseases	Diseases/Phenotypes	Drug abuse	LDA Ensemble Test	True	0.522877
Gene2vec	DisGeNET_Diseases	Diseases/Phenotypes	Drug abuse	XGB Ensemble Test	True	0.521606
Gene2vec	DisGeNET_Diseases	Diseases/Phenotypes	Drug habituation	LDA Ensemble Test	True	0.485942
Gene2vec	DisGeNET_Diseases	Diseases/Phenotypes	Drug habituation	XGB Ensemble Test	True	0.532208
Gene2vec	DisGeNET_Diseases	Diseases/Phenotypes	Drug-Induced Acute Liver Injury	LDA Ensemble Test	True	0.612258
Gene2vec	DisGeNET_Diseases	Diseases/Phenotypes	Drug-Induced Acute Liver Injury	XGB Ensemble Test	True	0.585764
Gene2vec	DisGeNET_Diseases	Diseases/Phenotypes	Drug-Induced Liver Disease	LDA Ensemble Test	True	0.609887
Gene2vec	DisGeNET_Diseases	Diseases/Phenotypes	Drug-Induced Liver Disease	XGB Ensemble Test	True	0.58944
Gene2vec	DisGeNET_Diseases	Diseases/Phenotypes	Dry skin	LDA Ensemble Test	True	0.526971
Gene2vec	DisGeNET_Diseases	Diseases/Phenotypes	Dry skin	XGB Ensemble Test	True	0.560378
Gene2vec	DisGeNET_Diseases	Diseases/Phenotypes	Ductal Carcinoma	LDA Ensemble Test	True	0.553081
Gene2vec	DisGeNET_Diseases	Diseases/Phenotypes	Ductal Carcinoma	XGB Ensemble Test	True	0.542046
Gene2vec	DisGeNET_Diseases	Diseases/Phenotypes	Dull intelligence	LDA Ensemble Test	True	0.555858
Gene2vec	DisGeNET_Diseases	Diseases/Phenotypes	Dull intelligence	XGB Ensemble Test	True	0.525073
Gene2vec	DisGeNET_Diseases	Diseases/Phenotypes	Dwarfism	LDA Ensemble Test	True	0.497138
Gene2vec	DisGeNET_Diseases	Diseases/Phenotypes	Dwarfism	XGB Ensemble Test	True	0.519178
Gene2vec	DisGeNET_Diseases	Diseases/Phenotypes	Dysarthria	LDA Ensemble Test	True	0.549122
Gene2vec	DisGeNET_Diseases	Diseases/Phenotypes	Dysarthria	XGB Ensemble Test	True	0.50392
Gene2vec	DisGeNET_Diseases	Diseases/Phenotypes	Dyschezia	LDA Ensemble Test	True	0.489425
Gene2vec	DisGeNET_Diseases	Diseases/Phenotypes	Dyschezia	XGB Ensemble Test	True	0.48173
Gene2vec	DisGeNET_Diseases	Diseases/Phenotypes	Dyslipidemias	LDA Ensemble Test	True	0.557466
Gene2vec	DisGeNET_Diseases	Diseases/Phenotypes	Dyslipidemias	XGB Ensemble Test	True	0.520476
Gene2vec	DisGeNET_Diseases	Diseases/Phenotypes	Dyspnea	LDA Ensemble Test	True	0.518645
Gene2vec	DisGeNET_Diseases	Diseases/Phenotypes	Dyspnea	XGB Ensemble Test	True	0.489176
Gene2vec	DisGeNET_Diseases	Diseases/Phenotypes	Dystonia	LDA Ensemble Test	True	0.573522
Gene2vec	DisGeNET_Diseases	Diseases/Phenotypes	Dystonia	XGB Ensemble Test	True	0.460385
Gene2vec	DisGeNET_Diseases	Diseases/Phenotypes	Dystonia Disorders	LDA Ensemble Test	True	0.508201
Gene2vec	DisGeNET_Diseases	Diseases/Phenotypes	Dystonia Disorders	XGB Ensemble Test	True	0.480931
Gene2vec	DisGeNET_Diseases	Diseases/Phenotypes	Dystonic disease	LDA Ensemble Test	True	0.63443
Gene2vec	DisGeNET_Diseases	Diseases/Phenotypes	Dystonic disease	XGB Ensemble Test	True	0.547059
Gene2vec	DisGeNET_Diseases	Diseases/Phenotypes	Eclampsia	LDA Ensemble Test	True	0.565932
Gene2vec	DisGeNET_Diseases	Diseases/Phenotypes	Eclampsia	XGB Ensemble Test	True	0.533684
Gene2vec	DisGeNET_Diseases	Diseases/Phenotypes	Eczema	LDA Ensemble Test	True	0.548291
Gene2vec	DisGeNET_Diseases	Diseases/Phenotypes	Eczema	XGB Ensemble Test	True	0.533444
Gene2vec	DisGeNET_Diseases	Diseases/Phenotypes	Ehlers-Danlos Syndrome	LDA Ensemble Test	True	0.609988
Gene2vec	DisGeNET_Diseases	Diseases/Phenotypes	Ehlers-Danlos Syndrome	XGB Ensemble Test	True	0.579065
Gene2vec	DisGeNET_Diseases	Diseases/Phenotypes	Electroencephalogram abnormal	LDA Ensemble Test	True	0.578015
Gene2vec	DisGeNET_Diseases	Diseases/Phenotypes	Electroencephalogram abnormal	XGB Ensemble Test	True	0.544276
Gene2vec	DisGeNET_Diseases	Diseases/Phenotypes	Electroretinogram abnormal	LDA Ensemble Test	True	0.476295
Gene2vec	DisGeNET_Diseases	Diseases/Phenotypes	Electroretinogram abnormal	XGB Ensemble Test	True	0.538676
Gene2vec	DisGeNET_Diseases	Diseases/Phenotypes	Elevated creatine kinase	LDA Ensemble Test	True	0.545515
Gene2vec	DisGeNET_Diseases	Diseases/Phenotypes	Elevated creatine kinase	XGB Ensemble Test	True	0.527662
Gene2vec	DisGeNET_Diseases	Diseases/Phenotypes	Elevated hepatic transaminases	LDA Ensemble Test	True	0.592637
Gene2vec	DisGeNET_Diseases	Diseases/Phenotypes	Elevated hepatic transaminases	XGB Ensemble Test	True	0.543507
Gene2vec	DisGeNET_Diseases	Diseases/Phenotypes	Elevated liver enzymes	LDA Ensemble Test	True	0.594783
Gene2vec	DisGeNET_Diseases	Diseases/Phenotypes	Elevated liver enzymes	XGB Ensemble Test	True	0.515241
Gene2vec	DisGeNET_Diseases	Diseases/Phenotypes	Embryonal Carcinoma	LDA Ensemble Test	True	0.500609
Gene2vec	DisGeNET_Diseases	Diseases/Phenotypes	Embryonal Carcinoma	XGB Ensemble Test	True	0.532513
Gene2vec	DisGeNET_Diseases	Diseases/Phenotypes	Encephalitis	LDA Ensemble Test	True	0.520307
Gene2vec	DisGeNET_Diseases	Diseases/Phenotypes	Encephalitis	XGB Ensemble Test	True	0.579349
Gene2vec	DisGeNET_Diseases	Diseases/Phenotypes	Encephalitis, St. Louis	LDA Ensemble Test	True	0.609149
Gene2vec	DisGeNET_Diseases	Diseases/Phenotypes	Encephalitis, St. Louis	XGB Ensemble Test	True	0.56891
Gene2vec	DisGeNET_Diseases	Diseases/Phenotypes	Encephalomyelitis	LDA Ensemble Test	True	0.519506
Gene2vec	DisGeNET_Diseases	Diseases/Phenotypes	Encephalomyelitis	XGB Ensemble Test	True	0.529659
Gene2vec	DisGeNET_Diseases	Diseases/Phenotypes	Encephalopathies	LDA Ensemble Test	True	0.546789
Gene2vec	DisGeNET_Diseases	Diseases/Phenotypes	Encephalopathies	XGB Ensemble Test	True	0.508383
Gene2vec	DisGeNET_Diseases	Diseases/Phenotypes	Endometrial Carcinoma	LDA Ensemble Test	True	0.534445
Gene2vec	DisGeNET_Diseases	Diseases/Phenotypes	Endometrial Carcinoma	XGB Ensemble Test	True	0.504225
Gene2vec	DisGeNET_Diseases	Diseases/Phenotypes	Endometrial Neoplasms	LDA Ensemble Test	True	0.533477
Gene2vec	DisGeNET_Diseases	Diseases/Phenotypes	Endometrial Neoplasms	XGB Ensemble Test	True	0.505361
Gene2vec	DisGeNET_Diseases	Diseases/Phenotypes	Endometrial adenocarcinoma	LDA Ensemble Test	True	0.573343
Gene2vec	DisGeNET_Diseases	Diseases/Phenotypes	Endometrial adenocarcinoma	XGB Ensemble Test	True	0.496084
Gene2vec	DisGeNET_Diseases	Diseases/Phenotypes	Endometrioma	LDA Ensemble Test	True	0.566369
Gene2vec	DisGeNET_Diseases	Diseases/Phenotypes	Endometrioma	XGB Ensemble Test	True	0.522547
Gene2vec	DisGeNET_Diseases	Diseases/Phenotypes	Endometriosis	LDA Ensemble Test	True	0.558802
Gene2vec	DisGeNET_Diseases	Diseases/Phenotypes	Endometriosis	XGB Ensemble Test	True	0.51226
Gene2vec	DisGeNET_Diseases	Diseases/Phenotypes	Endothelial dysfunction	LDA Ensemble Test	True	0.575635
Gene2vec	DisGeNET_Diseases	Diseases/Phenotypes	Endothelial dysfunction	XGB Ensemble Test	True	0.560519
Gene2vec	DisGeNET_Diseases	Diseases/Phenotypes	Eosinophil count procedure	LDA Ensemble Test	True	0.619188
Gene2vec	DisGeNET_Diseases	Diseases/Phenotypes	Eosinophil count procedure	XGB Ensemble Test	True	0.562996
Gene2vec	DisGeNET_Diseases	Diseases/Phenotypes	Eosinophil count result	LDA Ensemble Test	True	0.619188
Gene2vec	DisGeNET_Diseases	Diseases/Phenotypes	Eosinophil count result	XGB Ensemble Test	True	0.562996
Gene2vec	DisGeNET_Diseases	Diseases/Phenotypes	Eosinophilia	LDA Ensemble Test	True	0.550486
Gene2vec	DisGeNET_Diseases	Diseases/Phenotypes	Eosinophilia	XGB Ensemble Test	True	0.495204
Gene2vec	DisGeNET_Diseases	Diseases/Phenotypes	Eosinophilic disorder	LDA Ensemble Test	True	0.500548
Gene2vec	DisGeNET_Diseases	Diseases/Phenotypes	Eosinophilic disorder	XGB Ensemble Test	True	0.453055
Gene2vec	DisGeNET_Diseases	Diseases/Phenotypes	Ependymoma	LDA Ensemble Test	True	0.453424
Gene2vec	DisGeNET_Diseases	Diseases/Phenotypes	Ependymoma	XGB Ensemble Test	True	0.564416
Gene2vec	DisGeNET_Diseases	Diseases/Phenotypes	Epilepsy	LDA Ensemble Test	True	0.556146
Gene2vec	DisGeNET_Diseases	Diseases/Phenotypes	Epilepsy	XGB Ensemble Test	True	0.544444
Gene2vec	DisGeNET_Diseases	Diseases/Phenotypes	Epilepsy, Temporal Lobe	LDA Ensemble Test	True	0.532237
Gene2vec	DisGeNET_Diseases	Diseases/Phenotypes	Epilepsy, Temporal Lobe	XGB Ensemble Test	True	0.528105
Gene2vec	DisGeNET_Diseases	Diseases/Phenotypes	Epileptic drop attack	LDA Ensemble Test	True	0.584329
Gene2vec	DisGeNET_Diseases	Diseases/Phenotypes	Epileptic drop attack	XGB Ensemble Test	True	0.583778
Gene2vec	DisGeNET_Diseases	Diseases/Phenotypes	Epileptic encephalopathy	LDA Ensemble Test	True	0.571766
Gene2vec	DisGeNET_Diseases	Diseases/Phenotypes	Epileptic encephalopathy	XGB Ensemble Test	True	0.539416
Gene2vec	DisGeNET_Diseases	Diseases/Phenotypes	Epithelial ovarian cancer	LDA Ensemble Test	True	0.557372
Gene2vec	DisGeNET_Diseases	Diseases/Phenotypes	Epithelial ovarian cancer	XGB Ensemble Test	True	0.542196
Gene2vec	DisGeNET_Diseases	Diseases/Phenotypes	Epithelioma	LDA Ensemble Test	True	0.579857
Gene2vec	DisGeNET_Diseases	Diseases/Phenotypes	Epithelioma	XGB Ensemble Test	True	0.560094
Gene2vec	DisGeNET_Diseases	Diseases/Phenotypes	Epstein-Barr Virus Infections	LDA Ensemble Test	True	0.535395
Gene2vec	DisGeNET_Diseases	Diseases/Phenotypes	Epstein-Barr Virus Infections	XGB Ensemble Test	True	0.525123
Gene2vec	DisGeNET_Diseases	Diseases/Phenotypes	Erectile dysfunction	LDA Ensemble Test	True	0.553714
Gene2vec	DisGeNET_Diseases	Diseases/Phenotypes	Erectile dysfunction	XGB Ensemble Test	True	0.556263
Gene2vec	DisGeNET_Diseases	Diseases/Phenotypes	Erythema	LDA Ensemble Test	True	0.466347
Gene2vec	DisGeNET_Diseases	Diseases/Phenotypes	Erythema	XGB Ensemble Test	True	0.48987
Gene2vec	DisGeNET_Diseases	Diseases/Phenotypes	Erythrocyte Mean Corpuscular Hemoglobin Test	LDA Ensemble Test	True	0.55371
Gene2vec	DisGeNET_Diseases	Diseases/Phenotypes	Erythrocyte Mean Corpuscular Hemoglobin Test	XGB Ensemble Test	True	0.521869
Gene2vec	DisGeNET_Diseases	Diseases/Phenotypes	Esophageal Neoplasms	LDA Ensemble Test	True	0.551259
Gene2vec	DisGeNET_Diseases	Diseases/Phenotypes	Esophageal Neoplasms	XGB Ensemble Test	True	0.526196
Gene2vec	DisGeNET_Diseases	Diseases/Phenotypes	Esophageal carcinoma	LDA Ensemble Test	True	0.551129
Gene2vec	DisGeNET_Diseases	Diseases/Phenotypes	Esophageal carcinoma	XGB Ensemble Test	True	0.513944
Gene2vec	DisGeNET_Diseases	Diseases/Phenotypes	Essential Hypertension	LDA Ensemble Test	True	0.556728
Gene2vec	DisGeNET_Diseases	Diseases/Phenotypes	Essential Hypertension	XGB Ensemble Test	True	0.527212
Gene2vec	DisGeNET_Diseases	Diseases/Phenotypes	Ewings sarcoma	LDA Ensemble Test	True	0.561506
Gene2vec	DisGeNET_Diseases	Diseases/Phenotypes	Ewings sarcoma	XGB Ensemble Test	True	0.5629
Gene2vec	DisGeNET_Diseases	Diseases/Phenotypes	Exanthema	LDA Ensemble Test	True	0.530469
Gene2vec	DisGeNET_Diseases	Diseases/Phenotypes	Exanthema	XGB Ensemble Test	True	0.545227
Gene2vec	DisGeNET_Diseases	Diseases/Phenotypes	Exophthalmos	LDA Ensemble Test	True	0.587544
Gene2vec	DisGeNET_Diseases	Diseases/Phenotypes	Exophthalmos	XGB Ensemble Test	True	0.541737
Gene2vec	DisGeNET_Diseases	Diseases/Phenotypes	Experimental Organism Basal Cell Carcinoma	LDA Ensemble Test	True	0.562434
Gene2vec	DisGeNET_Diseases	Diseases/Phenotypes	Experimental Organism Basal Cell Carcinoma	XGB Ensemble Test	True	0.531286
Gene2vec	DisGeNET_Diseases	Diseases/Phenotypes	FANCONI ANEMIA, COMPLEMENTATION GROUP A (disorder)	LDA Ensemble Test	True	0.579272
Gene2vec	DisGeNET_Diseases	Diseases/Phenotypes	FANCONI ANEMIA, COMPLEMENTATION GROUP A (disorder)	XGB Ensemble Test	True	0.552501
Gene2vec	DisGeNET_Diseases	Diseases/Phenotypes	Failure to gain weight	LDA Ensemble Test	True	0.565388
Gene2vec	DisGeNET_Diseases	Diseases/Phenotypes	Failure to gain weight	XGB Ensemble Test	True	0.531003
Gene2vec	DisGeNET_Diseases	Diseases/Phenotypes	Familial (FPAH)	LDA Ensemble Test	True	0.547482
Gene2vec	DisGeNET_Diseases	Diseases/Phenotypes	Familial (FPAH)	XGB Ensemble Test	True	0.520526
Gene2vec	DisGeNET_Diseases	Diseases/Phenotypes	Familial Alzheimer Disease (FAD)	LDA Ensemble Test	True	0.524806
Gene2vec	DisGeNET_Diseases	Diseases/Phenotypes	Familial Alzheimer Disease (FAD)	XGB Ensemble Test	True	0.533992
Gene2vec	DisGeNET_Diseases	Diseases/Phenotypes	Familial M??ni??re disease	LDA Ensemble Test	True	0.603647
Gene2vec	DisGeNET_Diseases	Diseases/Phenotypes	Familial M??ni??re disease	XGB Ensemble Test	True	0.5561
Gene2vec	DisGeNET_Diseases	Diseases/Phenotypes	Familial lichen amyloidosis	LDA Ensemble Test	True	0.528596
Gene2vec	DisGeNET_Diseases	Diseases/Phenotypes	Familial lichen amyloidosis	XGB Ensemble Test	True	0.502705
Gene2vec	DisGeNET_Diseases	Diseases/Phenotypes	Familial multiple trichoepitheliomata	LDA Ensemble Test	True	0.5365
Gene2vec	DisGeNET_Diseases	Diseases/Phenotypes	Familial multiple trichoepitheliomata	XGB Ensemble Test	True	0.524077
Gene2vec	DisGeNET_Diseases	Diseases/Phenotypes	Fanconi Anemia	LDA Ensemble Test	True	0.562256
Gene2vec	DisGeNET_Diseases	Diseases/Phenotypes	Fanconi Anemia	XGB Ensemble Test	True	0.541447
Gene2vec	DisGeNET_Diseases	Diseases/Phenotypes	Fatigue	LDA Ensemble Test	True	0.542239
Gene2vec	DisGeNET_Diseases	Diseases/Phenotypes	Fatigue	XGB Ensemble Test	True	0.470783
Gene2vec	DisGeNET_Diseases	Diseases/Phenotypes	Fatty Liver	LDA Ensemble Test	True	0.537983
Gene2vec	DisGeNET_Diseases	Diseases/Phenotypes	Fatty Liver	XGB Ensemble Test	True	0.513838
Gene2vec	DisGeNET_Diseases	Diseases/Phenotypes	Feeding difficulties	LDA Ensemble Test	True	0.568867
Gene2vec	DisGeNET_Diseases	Diseases/Phenotypes	Feeding difficulties	XGB Ensemble Test	True	0.519086
Gene2vec	DisGeNET_Diseases	Diseases/Phenotypes	Feeding difficulties in infancy	LDA Ensemble Test	True	0.628504
Gene2vec	DisGeNET_Diseases	Diseases/Phenotypes	Feeding difficulties in infancy	XGB Ensemble Test	True	0.601763
Gene2vec	DisGeNET_Diseases	Diseases/Phenotypes	Fetal Growth Retardation	LDA Ensemble Test	True	0.545001
Gene2vec	DisGeNET_Diseases	Diseases/Phenotypes	Fetal Growth Retardation	XGB Ensemble Test	True	0.505783
Gene2vec	DisGeNET_Diseases	Diseases/Phenotypes	Fever	LDA Ensemble Test	True	0.540719
Gene2vec	DisGeNET_Diseases	Diseases/Phenotypes	Fever	XGB Ensemble Test	True	0.479845
Gene2vec	DisGeNET_Diseases	Diseases/Phenotypes	Fibroid Tumor	LDA Ensemble Test	True	0.528614
Gene2vec	DisGeNET_Diseases	Diseases/Phenotypes	Fibroid Tumor	XGB Ensemble Test	True	0.508636
Gene2vec	DisGeNET_Diseases	Diseases/Phenotypes	Fibrosarcoma	LDA Ensemble Test	True	0.512921
Gene2vec	DisGeNET_Diseases	Diseases/Phenotypes	Fibrosarcoma	XGB Ensemble Test	True	0.509145
Gene2vec	DisGeNET_Diseases	Diseases/Phenotypes	Fibrosis	LDA Ensemble Test	True	0.500273
Gene2vec	DisGeNET_Diseases	Diseases/Phenotypes	Fibrosis	XGB Ensemble Test	True	0.520236
Gene2vec	DisGeNET_Diseases	Diseases/Phenotypes	Fibrosis, Liver	LDA Ensemble Test	True	0.524389
Gene2vec	DisGeNET_Diseases	Diseases/Phenotypes	Fibrosis, Liver	XGB Ensemble Test	True	0.509942
Gene2vec	DisGeNET_Diseases	Diseases/Phenotypes	Finding of Mean Corpuscular Hemoglobin	LDA Ensemble Test	True	0.55371
Gene2vec	DisGeNET_Diseases	Diseases/Phenotypes	Finding of Mean Corpuscular Hemoglobin	XGB Ensemble Test	True	0.521869
Gene2vec	DisGeNET_Diseases	Diseases/Phenotypes	Finding of body mass index	LDA Ensemble Test	True	0.51557
Gene2vec	DisGeNET_Diseases	Diseases/Phenotypes	Finding of body mass index	XGB Ensemble Test	True	0.503638
Gene2vec	DisGeNET_Diseases	Diseases/Phenotypes	Flatfoot	LDA Ensemble Test	True	0.523831
Gene2vec	DisGeNET_Diseases	Diseases/Phenotypes	Flatfoot	XGB Ensemble Test	True	0.51743
Gene2vec	DisGeNET_Diseases	Diseases/Phenotypes	Flexion contracture	LDA Ensemble Test	True	0.557952
Gene2vec	DisGeNET_Diseases	Diseases/Phenotypes	Flexion contracture	XGB Ensemble Test	True	0.567813
Gene2vec	DisGeNET_Diseases	Diseases/Phenotypes	Flexion contracture of proximal interphalangeal joint	LDA Ensemble Test	True	0.444149
Gene2vec	DisGeNET_Diseases	Diseases/Phenotypes	Flexion contracture of proximal interphalangeal joint	XGB Ensemble Test	True	0.50683
Gene2vec	DisGeNET_Diseases	Diseases/Phenotypes	Flexion contractures of joints	LDA Ensemble Test	True	0.566988
Gene2vec	DisGeNET_Diseases	Diseases/Phenotypes	Flexion contractures of joints	XGB Ensemble Test	True	0.517784
Gene2vec	DisGeNET_Diseases	Diseases/Phenotypes	Focal glomerulosclerosis	LDA Ensemble Test	True	0.546166
Gene2vec	DisGeNET_Diseases	Diseases/Phenotypes	Focal glomerulosclerosis	XGB Ensemble Test	True	0.581621
Gene2vec	DisGeNET_Diseases	Diseases/Phenotypes	Follicular adenoma	LDA Ensemble Test	True	0.5123
Gene2vec	DisGeNET_Diseases	Diseases/Phenotypes	Follicular adenoma	XGB Ensemble Test	True	0.563012
Gene2vec	DisGeNET_Diseases	Diseases/Phenotypes	Follicular thyroid carcinoma	LDA Ensemble Test	True	0.562387
Gene2vec	DisGeNET_Diseases	Diseases/Phenotypes	Follicular thyroid carcinoma	XGB Ensemble Test	True	0.488722
Gene2vec	DisGeNET_Diseases	Diseases/Phenotypes	Frontal bossing	LDA Ensemble Test	True	0.537895
Gene2vec	DisGeNET_Diseases	Diseases/Phenotypes	Frontal bossing	XGB Ensemble Test	True	0.507788
Gene2vec	DisGeNET_Diseases	Diseases/Phenotypes	Frontotemporal dementia	LDA Ensemble Test	True	0.565325
Gene2vec	DisGeNET_Diseases	Diseases/Phenotypes	Frontotemporal dementia	XGB Ensemble Test	True	0.483884
Gene2vec	DisGeNET_Diseases	Diseases/Phenotypes	Gait abnormality	LDA Ensemble Test	True	0.545357
Gene2vec	DisGeNET_Diseases	Diseases/Phenotypes	Gait abnormality	XGB Ensemble Test	True	0.514335
Gene2vec	DisGeNET_Diseases	Diseases/Phenotypes	Gallbladder Carcinoma	LDA Ensemble Test	True	0.509599
Gene2vec	DisGeNET_Diseases	Diseases/Phenotypes	Gallbladder Carcinoma	XGB Ensemble Test	True	0.485829
Gene2vec	DisGeNET_Diseases	Diseases/Phenotypes	Gastric Adenocarcinoma	LDA Ensemble Test	True	0.531138
Gene2vec	DisGeNET_Diseases	Diseases/Phenotypes	Gastric Adenocarcinoma	XGB Ensemble Test	True	0.544285
Gene2vec	DisGeNET_Diseases	Diseases/Phenotypes	Gastritis	LDA Ensemble Test	True	0.506899
Gene2vec	DisGeNET_Diseases	Diseases/Phenotypes	Gastritis	XGB Ensemble Test	True	0.480319
Gene2vec	DisGeNET_Diseases	Diseases/Phenotypes	Gastritis, Atrophic	LDA Ensemble Test	True	0.553217
Gene2vec	DisGeNET_Diseases	Diseases/Phenotypes	Gastritis, Atrophic	XGB Ensemble Test	True	0.513928
Gene2vec	DisGeNET_Diseases	Diseases/Phenotypes	Gastroesophageal reflux disease	LDA Ensemble Test	True	0.489654
Gene2vec	DisGeNET_Diseases	Diseases/Phenotypes	Gastroesophageal reflux disease	XGB Ensemble Test	True	0.485183
Gene2vec	DisGeNET_Diseases	Diseases/Phenotypes	Gastrointestinal Carcinoid Tumor	LDA Ensemble Test	True	0.542092
Gene2vec	DisGeNET_Diseases	Diseases/Phenotypes	Gastrointestinal Carcinoid Tumor	XGB Ensemble Test	True	0.51742
Gene2vec	DisGeNET_Diseases	Diseases/Phenotypes	Gastrointestinal Neoplasms	LDA Ensemble Test	True	0.549733
Gene2vec	DisGeNET_Diseases	Diseases/Phenotypes	Gastrointestinal Neoplasms	XGB Ensemble Test	True	0.521485
Gene2vec	DisGeNET_Diseases	Diseases/Phenotypes	Gastrointestinal Stromal Tumors	LDA Ensemble Test	True	0.536363
Gene2vec	DisGeNET_Diseases	Diseases/Phenotypes	Gastrointestinal Stromal Tumors	XGB Ensemble Test	True	0.497731
Gene2vec	DisGeNET_Diseases	Diseases/Phenotypes	Gastrointestinal pain	LDA Ensemble Test	True	0.50249
Gene2vec	DisGeNET_Diseases	Diseases/Phenotypes	Gastrointestinal pain	XGB Ensemble Test	True	0.490514
Gene2vec	DisGeNET_Diseases	Diseases/Phenotypes	Generalized hypotonia	LDA Ensemble Test	True	0.622328
Gene2vec	DisGeNET_Diseases	Diseases/Phenotypes	Generalized hypotonia	XGB Ensemble Test	True	0.578234
Gene2vec	DisGeNET_Diseases	Diseases/Phenotypes	Generalized osteopenia	LDA Ensemble Test	True	0.581562
Gene2vec	DisGeNET_Diseases	Diseases/Phenotypes	Generalized osteopenia	XGB Ensemble Test	True	0.551033
Gene2vec	DisGeNET_Diseases	Diseases/Phenotypes	Generalized seizures	LDA Ensemble Test	True	0.60872
Gene2vec	DisGeNET_Diseases	Diseases/Phenotypes	Generalized seizures	XGB Ensemble Test	True	0.585338
Gene2vec	DisGeNET_Diseases	Diseases/Phenotypes	Genetic Diseases, Inborn	LDA Ensemble Test	True	0.541208
Gene2vec	DisGeNET_Diseases	Diseases/Phenotypes	Genetic Diseases, Inborn	XGB Ensemble Test	True	0.519348
Gene2vec	DisGeNET_Diseases	Diseases/Phenotypes	Germ cell tumor	LDA Ensemble Test	True	0.492613
Gene2vec	DisGeNET_Diseases	Diseases/Phenotypes	Germ cell tumor	XGB Ensemble Test	True	0.50684
Gene2vec	DisGeNET_Diseases	Diseases/Phenotypes	Giant Cell Arteritis	LDA Ensemble Test	True	0.575595
Gene2vec	DisGeNET_Diseases	Diseases/Phenotypes	Giant Cell Arteritis	XGB Ensemble Test	True	0.54419
Gene2vec	DisGeNET_Diseases	Diseases/Phenotypes	Gingival Diseases	LDA Ensemble Test	True	0.578257
Gene2vec	DisGeNET_Diseases	Diseases/Phenotypes	Gingival Diseases	XGB Ensemble Test	True	0.506267
Gene2vec	DisGeNET_Diseases	Diseases/Phenotypes	Glaucoma	LDA Ensemble Test	True	0.490279
Gene2vec	DisGeNET_Diseases	Diseases/Phenotypes	Glaucoma	XGB Ensemble Test	True	0.518573
Gene2vec	DisGeNET_Diseases	Diseases/Phenotypes	Glaucoma, Primary Open Angle	LDA Ensemble Test	True	0.539689
Gene2vec	DisGeNET_Diseases	Diseases/Phenotypes	Glaucoma, Primary Open Angle	XGB Ensemble Test	True	0.552385
Gene2vec	DisGeNET_Diseases	Diseases/Phenotypes	Glioblastoma	LDA Ensemble Test	True	0.563231
Gene2vec	DisGeNET_Diseases	Diseases/Phenotypes	Glioblastoma	XGB Ensemble Test	True	0.549476
Gene2vec	DisGeNET_Diseases	Diseases/Phenotypes	Glioblastoma Multiforme	LDA Ensemble Test	True	0.56015
Gene2vec	DisGeNET_Diseases	Diseases/Phenotypes	Glioblastoma Multiforme	XGB Ensemble Test	True	0.53571
Gene2vec	DisGeNET_Diseases	Diseases/Phenotypes	Glioma	LDA Ensemble Test	True	0.561036
Gene2vec	DisGeNET_Diseases	Diseases/Phenotypes	Glioma	XGB Ensemble Test	True	0.535636
Gene2vec	DisGeNET_Diseases	Diseases/Phenotypes	Global developmental delay	LDA Ensemble Test	True	0.600506
Gene2vec	DisGeNET_Diseases	Diseases/Phenotypes	Global developmental delay	XGB Ensemble Test	True	0.54163
Gene2vec	DisGeNET_Diseases	Diseases/Phenotypes	Glomerulonephritis	LDA Ensemble Test	True	0.583137
Gene2vec	DisGeNET_Diseases	Diseases/Phenotypes	Glomerulonephritis	XGB Ensemble Test	True	0.54543
Gene2vec	DisGeNET_Diseases	Diseases/Phenotypes	Glomerulosclerosis (disorder)	LDA Ensemble Test	True	0.511431
Gene2vec	DisGeNET_Diseases	Diseases/Phenotypes	Glomerulosclerosis (disorder)	XGB Ensemble Test	True	0.515505
Gene2vec	DisGeNET_Diseases	Diseases/Phenotypes	Graft-vs-Host Disease	LDA Ensemble Test	True	0.57829
Gene2vec	DisGeNET_Diseases	Diseases/Phenotypes	Graft-vs-Host Disease	XGB Ensemble Test	True	0.570391
Gene2vec	DisGeNET_Diseases	Diseases/Phenotypes	Graves Disease	LDA Ensemble Test	True	0.496245
Gene2vec	DisGeNET_Diseases	Diseases/Phenotypes	Graves Disease	XGB Ensemble Test	True	0.523388
Gene2vec	DisGeNET_Diseases	Diseases/Phenotypes	Growth delay	LDA Ensemble Test	True	0.530121
Gene2vec	DisGeNET_Diseases	Diseases/Phenotypes	Growth delay	XGB Ensemble Test	True	0.524782
Gene2vec	DisGeNET_Diseases	Diseases/Phenotypes	Growth failure	LDA Ensemble Test	True	0.508677
Gene2vec	DisGeNET_Diseases	Diseases/Phenotypes	Growth failure	XGB Ensemble Test	True	0.522914
Gene2vec	DisGeNET_Diseases	Diseases/Phenotypes	Growth retardation	LDA Ensemble Test	True	0.527199
Gene2vec	DisGeNET_Diseases	Diseases/Phenotypes	Growth retardation	XGB Ensemble Test	True	0.511794
Gene2vec	DisGeNET_Diseases	Diseases/Phenotypes	HIV Coinfection	LDA Ensemble Test	True	0.701263
Gene2vec	DisGeNET_Diseases	Diseases/Phenotypes	HIV Coinfection	XGB Ensemble Test	True	0.540109
Gene2vec	DisGeNET_Diseases	Diseases/Phenotypes	HIV Infections	LDA Ensemble Test	True	0.545752
Gene2vec	DisGeNET_Diseases	Diseases/Phenotypes	HIV Infections	XGB Ensemble Test	True	0.527517
Gene2vec	DisGeNET_Diseases	Diseases/Phenotypes	Hamartoma Syndrome, Multiple	LDA Ensemble Test	True	0.554589
Gene2vec	DisGeNET_Diseases	Diseases/Phenotypes	Hamartoma Syndrome, Multiple	XGB Ensemble Test	True	0.487126
Gene2vec	DisGeNET_Diseases	Diseases/Phenotypes	Hamman-Rich syndrome	LDA Ensemble Test	True	0.543937
Gene2vec	DisGeNET_Diseases	Diseases/Phenotypes	Hamman-Rich syndrome	XGB Ensemble Test	True	0.515714
Gene2vec	DisGeNET_Diseases	Diseases/Phenotypes	Hashimoto Disease	LDA Ensemble Test	True	0.526228
Gene2vec	DisGeNET_Diseases	Diseases/Phenotypes	Hashimoto Disease	XGB Ensemble Test	True	0.495734
Gene2vec	DisGeNET_Diseases	Diseases/Phenotypes	Head and Neck Carcinoma	LDA Ensemble Test	True	0.482863
Gene2vec	DisGeNET_Diseases	Diseases/Phenotypes	Head and Neck Carcinoma	XGB Ensemble Test	True	0.508044
Gene2vec	DisGeNET_Diseases	Diseases/Phenotypes	Head and Neck Neoplasms	LDA Ensemble Test	True	0.507055
Gene2vec	DisGeNET_Diseases	Diseases/Phenotypes	Head and Neck Neoplasms	XGB Ensemble Test	True	0.477482
Gene2vec	DisGeNET_Diseases	Diseases/Phenotypes	Hearing Loss, Partial	LDA Ensemble Test	True	0.528223
Gene2vec	DisGeNET_Diseases	Diseases/Phenotypes	Hearing Loss, Partial	XGB Ensemble Test	True	0.542299
Gene2vec	DisGeNET_Diseases	Diseases/Phenotypes	Heart Diseases	LDA Ensemble Test	True	0.589001
Gene2vec	DisGeNET_Diseases	Diseases/Phenotypes	Heart Diseases	XGB Ensemble Test	True	0.552346
Gene2vec	DisGeNET_Diseases	Diseases/Phenotypes	Heart failure	LDA Ensemble Test	True	0.520224
Gene2vec	DisGeNET_Diseases	Diseases/Phenotypes	Heart failure	XGB Ensemble Test	True	0.550357
Gene2vec	DisGeNET_Diseases	Diseases/Phenotypes	Heartburn	LDA Ensemble Test	True	0.500829
Gene2vec	DisGeNET_Diseases	Diseases/Phenotypes	Heartburn	XGB Ensemble Test	True	0.489161
Gene2vec	DisGeNET_Diseases	Diseases/Phenotypes	Hematologic Neoplasms	LDA Ensemble Test	True	0.555182
Gene2vec	DisGeNET_Diseases	Diseases/Phenotypes	Hematologic Neoplasms	XGB Ensemble Test	True	0.543055
Gene2vec	DisGeNET_Diseases	Diseases/Phenotypes	Hematological Disease	LDA Ensemble Test	True	0.430338
Gene2vec	DisGeNET_Diseases	Diseases/Phenotypes	Hematological Disease	XGB Ensemble Test	True	0.460295
Gene2vec	DisGeNET_Diseases	Diseases/Phenotypes	Hematopoietic Neoplasms	LDA Ensemble Test	True	0.588464
Gene2vec	DisGeNET_Diseases	Diseases/Phenotypes	Hematopoietic Neoplasms	XGB Ensemble Test	True	0.558029
Gene2vec	DisGeNET_Diseases	Diseases/Phenotypes	Hemoglobin low	LDA Ensemble Test	True	0.54177
Gene2vec	DisGeNET_Diseases	Diseases/Phenotypes	Hemoglobin low	XGB Ensemble Test	True	0.469734
Gene2vec	DisGeNET_Diseases	Diseases/Phenotypes	Hepatitis	LDA Ensemble Test	True	0.537488
Gene2vec	DisGeNET_Diseases	Diseases/Phenotypes	Hepatitis	XGB Ensemble Test	True	0.541842
Gene2vec	DisGeNET_Diseases	Diseases/Phenotypes	Hepatitis A	LDA Ensemble Test	True	0.523031
Gene2vec	DisGeNET_Diseases	Diseases/Phenotypes	Hepatitis A	XGB Ensemble Test	True	0.534756
Gene2vec	DisGeNET_Diseases	Diseases/Phenotypes	Hepatitis B	LDA Ensemble Test	True	0.546089
Gene2vec	DisGeNET_Diseases	Diseases/Phenotypes	Hepatitis B	XGB Ensemble Test	True	0.5359
Gene2vec	DisGeNET_Diseases	Diseases/Phenotypes	Hepatitis B, Chronic	LDA Ensemble Test	True	0.538242
Gene2vec	DisGeNET_Diseases	Diseases/Phenotypes	Hepatitis B, Chronic	XGB Ensemble Test	True	0.517391
Gene2vec	DisGeNET_Diseases	Diseases/Phenotypes	Hepatitis C	LDA Ensemble Test	True	0.556709
Gene2vec	DisGeNET_Diseases	Diseases/Phenotypes	Hepatitis C	XGB Ensemble Test	True	0.56777
Gene2vec	DisGeNET_Diseases	Diseases/Phenotypes	Hepatitis C, Chronic	LDA Ensemble Test	True	0.569687
Gene2vec	DisGeNET_Diseases	Diseases/Phenotypes	Hepatitis C, Chronic	XGB Ensemble Test	True	0.556606
Gene2vec	DisGeNET_Diseases	Diseases/Phenotypes	Hepatitis, Autoimmune	LDA Ensemble Test	True	0.545689
Gene2vec	DisGeNET_Diseases	Diseases/Phenotypes	Hepatitis, Autoimmune	XGB Ensemble Test	True	0.588264
Gene2vec	DisGeNET_Diseases	Diseases/Phenotypes	Hepatitis, Chronic	LDA Ensemble Test	True	0.53125
Gene2vec	DisGeNET_Diseases	Diseases/Phenotypes	Hepatitis, Chronic	XGB Ensemble Test	True	0.525699
Gene2vec	DisGeNET_Diseases	Diseases/Phenotypes	Hepatitis, Drug-Induced	LDA Ensemble Test	True	0.603681
Gene2vec	DisGeNET_Diseases	Diseases/Phenotypes	Hepatitis, Drug-Induced	XGB Ensemble Test	True	0.577692
Gene2vec	DisGeNET_Diseases	Diseases/Phenotypes	Hepatitis, Toxic	LDA Ensemble Test	True	0.612258
Gene2vec	DisGeNET_Diseases	Diseases/Phenotypes	Hepatitis, Toxic	XGB Ensemble Test	True	0.585764
Gene2vec	DisGeNET_Diseases	Diseases/Phenotypes	Hepatoblastoma	LDA Ensemble Test	True	0.541087
Gene2vec	DisGeNET_Diseases	Diseases/Phenotypes	Hepatoblastoma	XGB Ensemble Test	True	0.541672
Gene2vec	DisGeNET_Diseases	Diseases/Phenotypes	Hepatocarcinogenesis	LDA Ensemble Test	True	0.582048
Gene2vec	DisGeNET_Diseases	Diseases/Phenotypes	Hepatocarcinogenesis	XGB Ensemble Test	True	0.56014
Gene2vec	DisGeNET_Diseases	Diseases/Phenotypes	Hepatomegaly	LDA Ensemble Test	True	0.572923
Gene2vec	DisGeNET_Diseases	Diseases/Phenotypes	Hepatomegaly	XGB Ensemble Test	True	0.535336
Gene2vec	DisGeNET_Diseases	Diseases/Phenotypes	Hereditary Diffuse Gastric Cancer	LDA Ensemble Test	True	0.542553
Gene2vec	DisGeNET_Diseases	Diseases/Phenotypes	Hereditary Diffuse Gastric Cancer	XGB Ensemble Test	True	0.545771
Gene2vec	DisGeNET_Diseases	Diseases/Phenotypes	Hereditary Nonpolyposis Colorectal Cancer	LDA Ensemble Test	True	0.601651
Gene2vec	DisGeNET_Diseases	Diseases/Phenotypes	Hereditary Nonpolyposis Colorectal Cancer	XGB Ensemble Test	True	0.611069
Gene2vec	DisGeNET_Diseases	Diseases/Phenotypes	Hereditary hemochromatosis	LDA Ensemble Test	True	0.562112
Gene2vec	DisGeNET_Diseases	Diseases/Phenotypes	Hereditary hemochromatosis	XGB Ensemble Test	True	0.562163
Gene2vec	DisGeNET_Diseases	Diseases/Phenotypes	Hernia, Inguinal	LDA Ensemble Test	True	0.551682
Gene2vec	DisGeNET_Diseases	Diseases/Phenotypes	Hernia, Inguinal	XGB Ensemble Test	True	0.511098
Gene2vec	DisGeNET_Diseases	Diseases/Phenotypes	Herpes Simplex Infections	LDA Ensemble Test	True	0.522212
Gene2vec	DisGeNET_Diseases	Diseases/Phenotypes	Herpes Simplex Infections	XGB Ensemble Test	True	0.513859
Gene2vec	DisGeNET_Diseases	Diseases/Phenotypes	High density lipoprotein measurement	LDA Ensemble Test	True	0.537084
Gene2vec	DisGeNET_Diseases	Diseases/Phenotypes	High density lipoprotein measurement	XGB Ensemble Test	True	0.528254
Gene2vec	DisGeNET_Diseases	Diseases/Phenotypes	High forehead	LDA Ensemble Test	True	0.647018
Gene2vec	DisGeNET_Diseases	Diseases/Phenotypes	High forehead	XGB Ensemble Test	True	0.574989
Gene2vec	DisGeNET_Diseases	Diseases/Phenotypes	Hirschsprung Disease	LDA Ensemble Test	True	0.542982
Gene2vec	DisGeNET_Diseases	Diseases/Phenotypes	Hirschsprung Disease	XGB Ensemble Test	True	0.552979
Gene2vec	DisGeNET_Diseases	Diseases/Phenotypes	Hodgkin Disease	LDA Ensemble Test	True	0.555169
Gene2vec	DisGeNET_Diseases	Diseases/Phenotypes	Hodgkin Disease	XGB Ensemble Test	True	0.559146
Gene2vec	DisGeNET_Diseases	Diseases/Phenotypes	Hormone refractory prostate cancer	LDA Ensemble Test	True	0.526794
Gene2vec	DisGeNET_Diseases	Diseases/Phenotypes	Hormone refractory prostate cancer	XGB Ensemble Test	True	0.536698
Gene2vec	DisGeNET_Diseases	Diseases/Phenotypes	Huntington Disease	LDA Ensemble Test	True	0.532337
Gene2vec	DisGeNET_Diseases	Diseases/Phenotypes	Huntington Disease	XGB Ensemble Test	True	0.5097
Gene2vec	DisGeNET_Diseases	Diseases/Phenotypes	Hydrocephalus	LDA Ensemble Test	True	0.527461
Gene2vec	DisGeNET_Diseases	Diseases/Phenotypes	Hydrocephalus	XGB Ensemble Test	True	0.513078
Gene2vec	DisGeNET_Diseases	Diseases/Phenotypes	Hydronephrosis	LDA Ensemble Test	True	0.533797
Gene2vec	DisGeNET_Diseases	Diseases/Phenotypes	Hydronephrosis	XGB Ensemble Test	True	0.483774
Gene2vec	DisGeNET_Diseases	Diseases/Phenotypes	Hyperactive behavior	LDA Ensemble Test	True	0.523812
Gene2vec	DisGeNET_Diseases	Diseases/Phenotypes	Hyperactive behavior	XGB Ensemble Test	True	0.510655
Gene2vec	DisGeNET_Diseases	Diseases/Phenotypes	Hyperalgesia	LDA Ensemble Test	True	0.589242
Gene2vec	DisGeNET_Diseases	Diseases/Phenotypes	Hyperalgesia	XGB Ensemble Test	True	0.582802
Gene2vec	DisGeNET_Diseases	Diseases/Phenotypes	Hyperalgesia, Thermal	LDA Ensemble Test	True	0.652879
Gene2vec	DisGeNET_Diseases	Diseases/Phenotypes	Hyperalgesia, Thermal	XGB Ensemble Test	True	0.583033
Gene2vec	DisGeNET_Diseases	Diseases/Phenotypes	Hyperammonemia	LDA Ensemble Test	True	0.663687
Gene2vec	DisGeNET_Diseases	Diseases/Phenotypes	Hyperammonemia	XGB Ensemble Test	True	0.643217
Gene2vec	DisGeNET_Diseases	Diseases/Phenotypes	Hypercholesterolemia	LDA Ensemble Test	True	0.577302
Gene2vec	DisGeNET_Diseases	Diseases/Phenotypes	Hypercholesterolemia	XGB Ensemble Test	True	0.535795
Gene2vec	DisGeNET_Diseases	Diseases/Phenotypes	Hypercholesterolemia, Familial	LDA Ensemble Test	True	0.524154
Gene2vec	DisGeNET_Diseases	Diseases/Phenotypes	Hypercholesterolemia, Familial	XGB Ensemble Test	True	0.506593
Gene2vec	DisGeNET_Diseases	Diseases/Phenotypes	Hyperglycemia	LDA Ensemble Test	True	0.526717
Gene2vec	DisGeNET_Diseases	Diseases/Phenotypes	Hyperglycemia	XGB Ensemble Test	True	0.462674
Gene2vec	DisGeNET_Diseases	Diseases/Phenotypes	Hyperhomocysteinemia	LDA Ensemble Test	True	0.532291
Gene2vec	DisGeNET_Diseases	Diseases/Phenotypes	Hyperhomocysteinemia	XGB Ensemble Test	True	0.479577
Gene2vec	DisGeNET_Diseases	Diseases/Phenotypes	Hyperinsulinism	LDA Ensemble Test	True	0.525008
Gene2vec	DisGeNET_Diseases	Diseases/Phenotypes	Hyperinsulinism	XGB Ensemble Test	True	0.515152
Gene2vec	DisGeNET_Diseases	Diseases/Phenotypes	Hyperkeratosis	LDA Ensemble Test	True	0.509994
Gene2vec	DisGeNET_Diseases	Diseases/Phenotypes	Hyperkeratosis	XGB Ensemble Test	True	0.533104
Gene2vec	DisGeNET_Diseases	Diseases/Phenotypes	Hyperkyphosis	LDA Ensemble Test	True	0.542357
Gene2vec	DisGeNET_Diseases	Diseases/Phenotypes	Hyperkyphosis	XGB Ensemble Test	True	0.544618
Gene2vec	DisGeNET_Diseases	Diseases/Phenotypes	Hyperlipidemia	LDA Ensemble Test	True	0.557306
Gene2vec	DisGeNET_Diseases	Diseases/Phenotypes	Hyperlipidemia	XGB Ensemble Test	True	0.512587
Gene2vec	DisGeNET_Diseases	Diseases/Phenotypes	Hyperlipoproteinemia Type IIa	LDA Ensemble Test	True	0.593923
Gene2vec	DisGeNET_Diseases	Diseases/Phenotypes	Hyperlipoproteinemia Type IIa	XGB Ensemble Test	True	0.562222
Gene2vec	DisGeNET_Diseases	Diseases/Phenotypes	Hyperplasia	LDA Ensemble Test	True	0.483009
Gene2vec	DisGeNET_Diseases	Diseases/Phenotypes	Hyperplasia	XGB Ensemble Test	True	0.486166
Gene2vec	DisGeNET_Diseases	Diseases/Phenotypes	Hyperreflexia	LDA Ensemble Test	True	0.606127
Gene2vec	DisGeNET_Diseases	Diseases/Phenotypes	Hyperreflexia	XGB Ensemble Test	True	0.546996
Gene2vec	DisGeNET_Diseases	Diseases/Phenotypes	Hypersensitivity	LDA Ensemble Test	True	0.533761
Gene2vec	DisGeNET_Diseases	Diseases/Phenotypes	Hypersensitivity	XGB Ensemble Test	True	0.566656
Gene2vec	DisGeNET_Diseases	Diseases/Phenotypes	Hypertensive disease	LDA Ensemble Test	True	0.547998
Gene2vec	DisGeNET_Diseases	Diseases/Phenotypes	Hypertensive disease	XGB Ensemble Test	True	0.537171
Gene2vec	DisGeNET_Diseases	Diseases/Phenotypes	Hyperthyroidism	LDA Ensemble Test	True	0.595177
Gene2vec	DisGeNET_Diseases	Diseases/Phenotypes	Hyperthyroidism	XGB Ensemble Test	True	0.577639
Gene2vec	DisGeNET_Diseases	Diseases/Phenotypes	Hypertriglyceridemia	LDA Ensemble Test	True	0.584638
Gene2vec	DisGeNET_Diseases	Diseases/Phenotypes	Hypertriglyceridemia	XGB Ensemble Test	True	0.535802
Gene2vec	DisGeNET_Diseases	Diseases/Phenotypes	Hypertrophic Cardiomyopathy	LDA Ensemble Test	True	0.627103
Gene2vec	DisGeNET_Diseases	Diseases/Phenotypes	Hypertrophic Cardiomyopathy	XGB Ensemble Test	True	0.580113
Gene2vec	DisGeNET_Diseases	Diseases/Phenotypes	Hypertrophy of lower jaw	LDA Ensemble Test	True	0.533275
Gene2vec	DisGeNET_Diseases	Diseases/Phenotypes	Hypertrophy of lower jaw	XGB Ensemble Test	True	0.520161
Gene2vec	DisGeNET_Diseases	Diseases/Phenotypes	Hypodontia	LDA Ensemble Test	True	0.490481
Gene2vec	DisGeNET_Diseases	Diseases/Phenotypes	Hypodontia	XGB Ensemble Test	True	0.554348
Gene2vec	DisGeNET_Diseases	Diseases/Phenotypes	Hypoglycemia	LDA Ensemble Test	True	0.589182
Gene2vec	DisGeNET_Diseases	Diseases/Phenotypes	Hypoglycemia	XGB Ensemble Test	True	0.552533
Gene2vec	DisGeNET_Diseases	Diseases/Phenotypes	Hypogonadism	LDA Ensemble Test	True	0.518735
Gene2vec	DisGeNET_Diseases	Diseases/Phenotypes	Hypogonadism	XGB Ensemble Test	True	0.530051
Gene2vec	DisGeNET_Diseases	Diseases/Phenotypes	Hypogonadism, Isolated Hypogonadotropic	LDA Ensemble Test	True	0.583409
Gene2vec	DisGeNET_Diseases	Diseases/Phenotypes	Hypogonadism, Isolated Hypogonadotropic	XGB Ensemble Test	True	0.638712
Gene2vec	DisGeNET_Diseases	Diseases/Phenotypes	Hypogonadotropic hypogonadism	LDA Ensemble Test	True	0.600411
Gene2vec	DisGeNET_Diseases	Diseases/Phenotypes	Hypogonadotropic hypogonadism	XGB Ensemble Test	True	0.595175
Gene2vec	DisGeNET_Diseases	Diseases/Phenotypes	Hypoplasia of corpus callosum	LDA Ensemble Test	True	0.582608
Gene2vec	DisGeNET_Diseases	Diseases/Phenotypes	Hypoplasia of corpus callosum	XGB Ensemble Test	True	0.582558
Gene2vec	DisGeNET_Diseases	Diseases/Phenotypes	Hypoplastic mandible condyle	LDA Ensemble Test	True	0.574217
Gene2vec	DisGeNET_Diseases	Diseases/Phenotypes	Hypoplastic mandible condyle	XGB Ensemble Test	True	0.567115
Gene2vec	DisGeNET_Diseases	Diseases/Phenotypes	Hypospadias	LDA Ensemble Test	True	0.538581
Gene2vec	DisGeNET_Diseases	Diseases/Phenotypes	Hypospadias	XGB Ensemble Test	True	0.500638
Gene2vec	DisGeNET_Diseases	Diseases/Phenotypes	Hypothyroidism	LDA Ensemble Test	True	0.547407
Gene2vec	DisGeNET_Diseases	Diseases/Phenotypes	Hypothyroidism	XGB Ensemble Test	True	0.553166
Gene2vec	DisGeNET_Diseases	Diseases/Phenotypes	Hypotrophic malar bone	LDA Ensemble Test	True	0.556418
Gene2vec	DisGeNET_Diseases	Diseases/Phenotypes	Hypotrophic malar bone	XGB Ensemble Test	True	0.535537
Gene2vec	DisGeNET_Diseases	Diseases/Phenotypes	Hypotrophic midface	LDA Ensemble Test	True	0.60817
Gene2vec	DisGeNET_Diseases	Diseases/Phenotypes	Hypotrophic midface	XGB Ensemble Test	True	0.552566
Gene2vec	DisGeNET_Diseases	Diseases/Phenotypes	IGA Glomerulonephritis	LDA Ensemble Test	True	0.59647
Gene2vec	DisGeNET_Diseases	Diseases/Phenotypes	IGA Glomerulonephritis	XGB Ensemble Test	True	0.557599
Gene2vec	DisGeNET_Diseases	Diseases/Phenotypes	Icterus	LDA Ensemble Test	True	0.487186
Gene2vec	DisGeNET_Diseases	Diseases/Phenotypes	Icterus	XGB Ensemble Test	True	0.462661
Gene2vec	DisGeNET_Diseases	Diseases/Phenotypes	Idiopathic Pulmonary Fibrosis	LDA Ensemble Test	True	0.564192
Gene2vec	DisGeNET_Diseases	Diseases/Phenotypes	Idiopathic Pulmonary Fibrosis	XGB Ensemble Test	True	0.565396
Gene2vec	DisGeNET_Diseases	Diseases/Phenotypes	Idiopathic pulmonary arterial hypertension	LDA Ensemble Test	True	0.561545
Gene2vec	DisGeNET_Diseases	Diseases/Phenotypes	Idiopathic pulmonary arterial hypertension	XGB Ensemble Test	True	0.557318
Gene2vec	DisGeNET_Diseases	Diseases/Phenotypes	Immune System Diseases	LDA Ensemble Test	True	0.559231
Gene2vec	DisGeNET_Diseases	Diseases/Phenotypes	Immune System Diseases	XGB Ensemble Test	True	0.533959
Gene2vec	DisGeNET_Diseases	Diseases/Phenotypes	Immune thrombocytopenic purpura	LDA Ensemble Test	True	0.541715
Gene2vec	DisGeNET_Diseases	Diseases/Phenotypes	Immune thrombocytopenic purpura	XGB Ensemble Test	True	0.580116
Gene2vec	DisGeNET_Diseases	Diseases/Phenotypes	Immunologic Deficiency Syndromes	LDA Ensemble Test	True	0.538451
Gene2vec	DisGeNET_Diseases	Diseases/Phenotypes	Immunologic Deficiency Syndromes	XGB Ensemble Test	True	0.524239
Gene2vec	DisGeNET_Diseases	Diseases/Phenotypes	Impaired cognition	LDA Ensemble Test	True	0.50453
Gene2vec	DisGeNET_Diseases	Diseases/Phenotypes	Impaired cognition	XGB Ensemble Test	True	0.521691
Gene2vec	DisGeNET_Diseases	Diseases/Phenotypes	Impaired glucose tolerance	LDA Ensemble Test	True	0.545223
Gene2vec	DisGeNET_Diseases	Diseases/Phenotypes	Impaired glucose tolerance	XGB Ensemble Test	True	0.534164
Gene2vec	DisGeNET_Diseases	Diseases/Phenotypes	Increase in blood pressure	LDA Ensemble Test	True	0.531384
Gene2vec	DisGeNET_Diseases	Diseases/Phenotypes	Increase in blood pressure	XGB Ensemble Test	True	0.508593
Gene2vec	DisGeNET_Diseases	Diseases/Phenotypes	Increased head circumference	LDA Ensemble Test	True	0.591532
Gene2vec	DisGeNET_Diseases	Diseases/Phenotypes	Increased head circumference	XGB Ensemble Test	True	0.549011
Gene2vec	DisGeNET_Diseases	Diseases/Phenotypes	Increased liver function tests	LDA Ensemble Test	True	0.594783
Gene2vec	DisGeNET_Diseases	Diseases/Phenotypes	Increased liver function tests	XGB Ensemble Test	True	0.515241
Gene2vec	DisGeNET_Diseases	Diseases/Phenotypes	Increased size of skull	LDA Ensemble Test	True	0.602217
Gene2vec	DisGeNET_Diseases	Diseases/Phenotypes	Increased size of skull	XGB Ensemble Test	True	0.543402
Gene2vec	DisGeNET_Diseases	Diseases/Phenotypes	Increased size of the mandible	LDA Ensemble Test	True	0.532007
Gene2vec	DisGeNET_Diseases	Diseases/Phenotypes	Increased size of the mandible	XGB Ensemble Test	True	0.566429
Gene2vec	DisGeNET_Diseases	Diseases/Phenotypes	Infant, Premature	LDA Ensemble Test	True	0.528533
Gene2vec	DisGeNET_Diseases	Diseases/Phenotypes	Infant, Premature	XGB Ensemble Test	True	0.570773
Gene2vec	DisGeNET_Diseases	Diseases/Phenotypes	Infant, Small for Gestational Age	LDA Ensemble Test	True	0.566923
Gene2vec	DisGeNET_Diseases	Diseases/Phenotypes	Infant, Small for Gestational Age	XGB Ensemble Test	True	0.506309
Gene2vec	DisGeNET_Diseases	Diseases/Phenotypes	Infarction, Middle Cerebral Artery	LDA Ensemble Test	True	0.535381
Gene2vec	DisGeNET_Diseases	Diseases/Phenotypes	Infarction, Middle Cerebral Artery	XGB Ensemble Test	True	0.535452
Gene2vec	DisGeNET_Diseases	Diseases/Phenotypes	Infection	LDA Ensemble Test	True	0.551667
Gene2vec	DisGeNET_Diseases	Diseases/Phenotypes	Infection	XGB Ensemble Test	True	0.561008
Gene2vec	DisGeNET_Diseases	Diseases/Phenotypes	Infection caused by Helicobacter pylori	LDA Ensemble Test	True	0.544134
Gene2vec	DisGeNET_Diseases	Diseases/Phenotypes	Infection caused by Helicobacter pylori	XGB Ensemble Test	True	0.511183
Gene2vec	DisGeNET_Diseases	Diseases/Phenotypes	Inflammation	LDA Ensemble Test	True	0.575645
Gene2vec	DisGeNET_Diseases	Diseases/Phenotypes	Inflammation	XGB Ensemble Test	True	0.544162
Gene2vec	DisGeNET_Diseases	Diseases/Phenotypes	Inflammatory Bowel Diseases	LDA Ensemble Test	True	0.538859
Gene2vec	DisGeNET_Diseases	Diseases/Phenotypes	Inflammatory Bowel Diseases	XGB Ensemble Test	True	0.526282
Gene2vec	DisGeNET_Diseases	Diseases/Phenotypes	Inflammatory dermatosis	LDA Ensemble Test	True	0.582889
Gene2vec	DisGeNET_Diseases	Diseases/Phenotypes	Inflammatory dermatosis	XGB Ensemble Test	True	0.560386
Gene2vec	DisGeNET_Diseases	Diseases/Phenotypes	Inflammatory disorder	LDA Ensemble Test	True	0.568816
Gene2vec	DisGeNET_Diseases	Diseases/Phenotypes	Inflammatory disorder	XGB Ensemble Test	True	0.530418
Gene2vec	DisGeNET_Diseases	Diseases/Phenotypes	Influenza	LDA Ensemble Test	True	0.560258
Gene2vec	DisGeNET_Diseases	Diseases/Phenotypes	Influenza	XGB Ensemble Test	True	0.532099
Gene2vec	DisGeNET_Diseases	Diseases/Phenotypes	Infratentorial atrophy	LDA Ensemble Test	True	0.578746
Gene2vec	DisGeNET_Diseases	Diseases/Phenotypes	Infratentorial atrophy	XGB Ensemble Test	True	0.561762
Gene2vec	DisGeNET_Diseases	Diseases/Phenotypes	Intellectual Disability	LDA Ensemble Test	True	0.547191
Gene2vec	DisGeNET_Diseases	Diseases/Phenotypes	Intellectual Disability	XGB Ensemble Test	True	0.52435
Gene2vec	DisGeNET_Diseases	Diseases/Phenotypes	Intelligence	LDA Ensemble Test	True	0.485185
Gene2vec	DisGeNET_Diseases	Diseases/Phenotypes	Intelligence	XGB Ensemble Test	True	0.485772
Gene2vec	DisGeNET_Diseases	Diseases/Phenotypes	Interstitial lung fibrosis	LDA Ensemble Test	True	0.548672
Gene2vec	DisGeNET_Diseases	Diseases/Phenotypes	Interstitial lung fibrosis	XGB Ensemble Test	True	0.50417
Gene2vec	DisGeNET_Diseases	Diseases/Phenotypes	Intestinal Neoplasms	LDA Ensemble Test	True	0.526031
Gene2vec	DisGeNET_Diseases	Diseases/Phenotypes	Intestinal Neoplasms	XGB Ensemble Test	True	0.528135
Gene2vec	DisGeNET_Diseases	Diseases/Phenotypes	Intracranial Aneurysm	LDA Ensemble Test	True	0.63147
Gene2vec	DisGeNET_Diseases	Diseases/Phenotypes	Intracranial Aneurysm	XGB Ensemble Test	True	0.57337
Gene2vec	DisGeNET_Diseases	Diseases/Phenotypes	Intrahepatic Cholangiocarcinoma	LDA Ensemble Test	True	0.574186
Gene2vec	DisGeNET_Diseases	Diseases/Phenotypes	Intrahepatic Cholangiocarcinoma	XGB Ensemble Test	True	0.520721
Gene2vec	DisGeNET_Diseases	Diseases/Phenotypes	Intrauterine retardation	LDA Ensemble Test	True	0.556375
Gene2vec	DisGeNET_Diseases	Diseases/Phenotypes	Intrauterine retardation	XGB Ensemble Test	True	0.521263
Gene2vec	DisGeNET_Diseases	Diseases/Phenotypes	Invasive Carcinoma	LDA Ensemble Test	True	0.514775
Gene2vec	DisGeNET_Diseases	Diseases/Phenotypes	Invasive Carcinoma	XGB Ensemble Test	True	0.55677
Gene2vec	DisGeNET_Diseases	Diseases/Phenotypes	Invasive Ductal Breast Carcinoma	LDA Ensemble Test	True	0.544583
Gene2vec	DisGeNET_Diseases	Diseases/Phenotypes	Invasive Ductal Breast Carcinoma	XGB Ensemble Test	True	0.564214
Gene2vec	DisGeNET_Diseases	Diseases/Phenotypes	Invasive carcinoma of breast	LDA Ensemble Test	True	0.573615
Gene2vec	DisGeNET_Diseases	Diseases/Phenotypes	Invasive carcinoma of breast	XGB Ensemble Test	True	0.56476
Gene2vec	DisGeNET_Diseases	Diseases/Phenotypes	Involuntary jerking movements	LDA Ensemble Test	True	0.612329
Gene2vec	DisGeNET_Diseases	Diseases/Phenotypes	Involuntary jerking movements	XGB Ensemble Test	True	0.544299
Gene2vec	DisGeNET_Diseases	Diseases/Phenotypes	Irritable Bowel Syndrome	LDA Ensemble Test	True	0.60344
Gene2vec	DisGeNET_Diseases	Diseases/Phenotypes	Irritable Bowel Syndrome	XGB Ensemble Test	True	0.570744
Gene2vec	DisGeNET_Diseases	Diseases/Phenotypes	Ischemia	LDA Ensemble Test	True	0.457888
Gene2vec	DisGeNET_Diseases	Diseases/Phenotypes	Ischemia	XGB Ensemble Test	True	0.514656
Gene2vec	DisGeNET_Diseases	Diseases/Phenotypes	Ischemic cardiomyopathy	LDA Ensemble Test	True	0.551948
Gene2vec	DisGeNET_Diseases	Diseases/Phenotypes	Ischemic cardiomyopathy	XGB Ensemble Test	True	0.555156
Gene2vec	DisGeNET_Diseases	Diseases/Phenotypes	Ischemic stroke	LDA Ensemble Test	True	0.55896
Gene2vec	DisGeNET_Diseases	Diseases/Phenotypes	Ischemic stroke	XGB Ensemble Test	True	0.522717
Gene2vec	DisGeNET_Diseases	Diseases/Phenotypes	Joint hyperflexibility	LDA Ensemble Test	True	0.496967
Gene2vec	DisGeNET_Diseases	Diseases/Phenotypes	Joint hyperflexibility	XGB Ensemble Test	True	0.520267
Gene2vec	DisGeNET_Diseases	Diseases/Phenotypes	Joint stiffness	LDA Ensemble Test	True	0.527312
Gene2vec	DisGeNET_Diseases	Diseases/Phenotypes	Joint stiffness	XGB Ensemble Test	True	0.537539
Gene2vec	DisGeNET_Diseases	Diseases/Phenotypes	Juvenile Myelomonocytic Leukemia	LDA Ensemble Test	True	0.573286
Gene2vec	DisGeNET_Diseases	Diseases/Phenotypes	Juvenile Myelomonocytic Leukemia	XGB Ensemble Test	True	0.532688
Gene2vec	DisGeNET_Diseases	Diseases/Phenotypes	Juvenile arthritis	LDA Ensemble Test	True	0.602517
Gene2vec	DisGeNET_Diseases	Diseases/Phenotypes	Juvenile arthritis	XGB Ensemble Test	True	0.558922
Gene2vec	DisGeNET_Diseases	Diseases/Phenotypes	Juvenile psoriatic arthritis	LDA Ensemble Test	True	0.637088
Gene2vec	DisGeNET_Diseases	Diseases/Phenotypes	Juvenile psoriatic arthritis	XGB Ensemble Test	True	0.606032
Gene2vec	DisGeNET_Diseases	Diseases/Phenotypes	Juvenile rheumatoid arthritis	LDA Ensemble Test	True	0.593001
Gene2vec	DisGeNET_Diseases	Diseases/Phenotypes	Juvenile rheumatoid arthritis	XGB Ensemble Test	True	0.602235
Gene2vec	DisGeNET_Diseases	Diseases/Phenotypes	Juvenile-Onset Still Disease	LDA Ensemble Test	True	0.64605
Gene2vec	DisGeNET_Diseases	Diseases/Phenotypes	Juvenile-Onset Still Disease	XGB Ensemble Test	True	0.578344
Gene2vec	DisGeNET_Diseases	Diseases/Phenotypes	Kaposi Sarcoma	LDA Ensemble Test	True	0.543525
Gene2vec	DisGeNET_Diseases	Diseases/Phenotypes	Kaposi Sarcoma	XGB Ensemble Test	True	0.523805
Gene2vec	DisGeNET_Diseases	Diseases/Phenotypes	Keloid	LDA Ensemble Test	True	0.604514
Gene2vec	DisGeNET_Diseases	Diseases/Phenotypes	Keloid	XGB Ensemble Test	True	0.552414
Gene2vec	DisGeNET_Diseases	Diseases/Phenotypes	Keratoconus	LDA Ensemble Test	True	0.570172
Gene2vec	DisGeNET_Diseases	Diseases/Phenotypes	Keratoconus	XGB Ensemble Test	True	0.555387
Gene2vec	DisGeNET_Diseases	Diseases/Phenotypes	Ki-1+ Anaplastic Large Cell Lymphoma	LDA Ensemble Test	True	0.564448
Gene2vec	DisGeNET_Diseases	Diseases/Phenotypes	Ki-1+ Anaplastic Large Cell Lymphoma	XGB Ensemble Test	True	0.535995
Gene2vec	DisGeNET_Diseases	Diseases/Phenotypes	Kidney Diseases	LDA Ensemble Test	True	0.552087
Gene2vec	DisGeNET_Diseases	Diseases/Phenotypes	Kidney Diseases	XGB Ensemble Test	True	0.535066
Gene2vec	DisGeNET_Diseases	Diseases/Phenotypes	Kidney Failure	LDA Ensemble Test	True	0.517758
Gene2vec	DisGeNET_Diseases	Diseases/Phenotypes	Kidney Failure	XGB Ensemble Test	True	0.5242
Gene2vec	DisGeNET_Diseases	Diseases/Phenotypes	Kidney Failure, Acute	LDA Ensemble Test	True	0.541197
Gene2vec	DisGeNET_Diseases	Diseases/Phenotypes	Kidney Failure, Acute	XGB Ensemble Test	True	0.54023
Gene2vec	DisGeNET_Diseases	Diseases/Phenotypes	Kidney Failure, Chronic	LDA Ensemble Test	True	0.567714
Gene2vec	DisGeNET_Diseases	Diseases/Phenotypes	Kidney Failure, Chronic	XGB Ensemble Test	True	0.542414
Gene2vec	DisGeNET_Diseases	Diseases/Phenotypes	Kidney Neoplasm	LDA Ensemble Test	True	0.499939
Gene2vec	DisGeNET_Diseases	Diseases/Phenotypes	Kidney Neoplasm	XGB Ensemble Test	True	0.474015
Gene2vec	DisGeNET_Diseases	Diseases/Phenotypes	Kyphosis deformity of spine	LDA Ensemble Test	True	0.552554
Gene2vec	DisGeNET_Diseases	Diseases/Phenotypes	Kyphosis deformity of spine	XGB Ensemble Test	True	0.539496
Gene2vec	DisGeNET_Diseases	Diseases/Phenotypes	Lactic acidemia	LDA Ensemble Test	True	0.723366
Gene2vec	DisGeNET_Diseases	Diseases/Phenotypes	Lactic acidemia	XGB Ensemble Test	True	0.608035
Gene2vec	DisGeNET_Diseases	Diseases/Phenotypes	Language Delay	LDA Ensemble Test	True	0.599155
Gene2vec	DisGeNET_Diseases	Diseases/Phenotypes	Language Delay	XGB Ensemble Test	True	0.554947
Gene2vec	DisGeNET_Diseases	Diseases/Phenotypes	Large auricle	LDA Ensemble Test	True	0.604648
Gene2vec	DisGeNET_Diseases	Diseases/Phenotypes	Large auricle	XGB Ensemble Test	True	0.565438
Gene2vec	DisGeNET_Diseases	Diseases/Phenotypes	Large pinnae	LDA Ensemble Test	True	0.604648
Gene2vec	DisGeNET_Diseases	Diseases/Phenotypes	Large pinnae	XGB Ensemble Test	True	0.565438
Gene2vec	DisGeNET_Diseases	Diseases/Phenotypes	Laryngeal Squamous Cell Carcinoma	LDA Ensemble Test	True	0.570198
Gene2vec	DisGeNET_Diseases	Diseases/Phenotypes	Laryngeal Squamous Cell Carcinoma	XGB Ensemble Test	True	0.523373
Gene2vec	DisGeNET_Diseases	Diseases/Phenotypes	Left Ventricular Hypertrophy	LDA Ensemble Test	True	0.525197
Gene2vec	DisGeNET_Diseases	Diseases/Phenotypes	Left Ventricular Hypertrophy	XGB Ensemble Test	True	0.502262
Gene2vec	DisGeNET_Diseases	Diseases/Phenotypes	Left-Sided Heart Failure	LDA Ensemble Test	True	0.578714
Gene2vec	DisGeNET_Diseases	Diseases/Phenotypes	Left-Sided Heart Failure	XGB Ensemble Test	True	0.455119
Gene2vec	DisGeNET_Diseases	Diseases/Phenotypes	Lens Opacities	LDA Ensemble Test	True	0.51149
Gene2vec	DisGeNET_Diseases	Diseases/Phenotypes	Lens Opacities	XGB Ensemble Test	True	0.527441
Gene2vec	DisGeNET_Diseases	Diseases/Phenotypes	Leprosy	LDA Ensemble Test	True	0.587596
Gene2vec	DisGeNET_Diseases	Diseases/Phenotypes	Leprosy	XGB Ensemble Test	True	0.572037
Gene2vec	DisGeNET_Diseases	Diseases/Phenotypes	Lethargy	LDA Ensemble Test	True	0.621794
Gene2vec	DisGeNET_Diseases	Diseases/Phenotypes	Lethargy	XGB Ensemble Test	True	0.582728
Gene2vec	DisGeNET_Diseases	Diseases/Phenotypes	Leukemia, B-Cell	LDA Ensemble Test	True	0.490637
Gene2vec	DisGeNET_Diseases	Diseases/Phenotypes	Leukemia, B-Cell	XGB Ensemble Test	True	0.51968
Gene2vec	DisGeNET_Diseases	Diseases/Phenotypes	Leukemia, Myelocytic, Acute	LDA Ensemble Test	True	0.56556
Gene2vec	DisGeNET_Diseases	Diseases/Phenotypes	Leukemia, Myelocytic, Acute	XGB Ensemble Test	True	0.551278
Gene2vec	DisGeNET_Diseases	Diseases/Phenotypes	Leukemia, T-Cell	LDA Ensemble Test	True	0.559906
Gene2vec	DisGeNET_Diseases	Diseases/Phenotypes	Leukemia, T-Cell	XGB Ensemble Test	True	0.532537
Gene2vec	DisGeNET_Diseases	Diseases/Phenotypes	Leukemogenesis	LDA Ensemble Test	True	0.586635
Gene2vec	DisGeNET_Diseases	Diseases/Phenotypes	Leukemogenesis	XGB Ensemble Test	True	0.576336
Gene2vec	DisGeNET_Diseases	Diseases/Phenotypes	Leukodystrophy	LDA Ensemble Test	True	0.58245
Gene2vec	DisGeNET_Diseases	Diseases/Phenotypes	Leukodystrophy	XGB Ensemble Test	True	0.569093
Gene2vec	DisGeNET_Diseases	Diseases/Phenotypes	Leukopenia	LDA Ensemble Test	True	0.552396
Gene2vec	DisGeNET_Diseases	Diseases/Phenotypes	Leukopenia	XGB Ensemble Test	True	0.517244
Gene2vec	DisGeNET_Diseases	Diseases/Phenotypes	Lewy Body Disease	LDA Ensemble Test	True	0.516832
Gene2vec	DisGeNET_Diseases	Diseases/Phenotypes	Lewy Body Disease	XGB Ensemble Test	True	0.540746
Gene2vec	DisGeNET_Diseases	Diseases/Phenotypes	Lip and Oral Cavity Carcinoma	LDA Ensemble Test	True	0.55734
Gene2vec	DisGeNET_Diseases	Diseases/Phenotypes	Lip and Oral Cavity Carcinoma	XGB Ensemble Test	True	0.526157
Gene2vec	DisGeNET_Diseases	Diseases/Phenotypes	Lipodystrophy	LDA Ensemble Test	True	0.527002
Gene2vec	DisGeNET_Diseases	Diseases/Phenotypes	Lipodystrophy	XGB Ensemble Test	True	0.487642
Gene2vec	DisGeNET_Diseases	Diseases/Phenotypes	Liver Cirrhosis	LDA Ensemble Test	True	0.548626
Gene2vec	DisGeNET_Diseases	Diseases/Phenotypes	Liver Cirrhosis	XGB Ensemble Test	True	0.528278
Gene2vec	DisGeNET_Diseases	Diseases/Phenotypes	Liver Cirrhosis, Experimental	LDA Ensemble Test	True	0.582577
Gene2vec	DisGeNET_Diseases	Diseases/Phenotypes	Liver Cirrhosis, Experimental	XGB Ensemble Test	True	0.579451
Gene2vec	DisGeNET_Diseases	Diseases/Phenotypes	Liver Dysfunction	LDA Ensemble Test	True	0.572129
Gene2vec	DisGeNET_Diseases	Diseases/Phenotypes	Liver Dysfunction	XGB Ensemble Test	True	0.545384
Gene2vec	DisGeNET_Diseases	Diseases/Phenotypes	Liver Failure	LDA Ensemble Test	True	0.562936
Gene2vec	DisGeNET_Diseases	Diseases/Phenotypes	Liver Failure	XGB Ensemble Test	True	0.524402
Gene2vec	DisGeNET_Diseases	Diseases/Phenotypes	Liver Failure, Acute	LDA Ensemble Test	True	0.559314
Gene2vec	DisGeNET_Diseases	Diseases/Phenotypes	Liver Failure, Acute	XGB Ensemble Test	True	0.596176
Gene2vec	DisGeNET_Diseases	Diseases/Phenotypes	Liver and Intrahepatic Biliary Tract Carcinoma	LDA Ensemble Test	True	0.577819
Gene2vec	DisGeNET_Diseases	Diseases/Phenotypes	Liver and Intrahepatic Biliary Tract Carcinoma	XGB Ensemble Test	True	0.555264
Gene2vec	DisGeNET_Diseases	Diseases/Phenotypes	Liver carcinoma	LDA Ensemble Test	True	0.548002
Gene2vec	DisGeNET_Diseases	Diseases/Phenotypes	Liver carcinoma	XGB Ensemble Test	True	0.538383
Gene2vec	DisGeNET_Diseases	Diseases/Phenotypes	Liver diseases	LDA Ensemble Test	True	0.568651
Gene2vec	DisGeNET_Diseases	Diseases/Phenotypes	Liver diseases	XGB Ensemble Test	True	0.538948
Gene2vec	DisGeNET_Diseases	Diseases/Phenotypes	Liver enzymes abnormal	LDA Ensemble Test	True	0.594783
Gene2vec	DisGeNET_Diseases	Diseases/Phenotypes	Liver enzymes abnormal	XGB Ensemble Test	True	0.515241
Gene2vec	DisGeNET_Diseases	Diseases/Phenotypes	Liver function tests abnormal finding	LDA Ensemble Test	True	0.594783
Gene2vec	DisGeNET_Diseases	Diseases/Phenotypes	Liver function tests abnormal finding	XGB Ensemble Test	True	0.515241
Gene2vec	DisGeNET_Diseases	Diseases/Phenotypes	Liver neoplasms	LDA Ensemble Test	True	0.535894
Gene2vec	DisGeNET_Diseases	Diseases/Phenotypes	Liver neoplasms	XGB Ensemble Test	True	0.539664
Gene2vec	DisGeNET_Diseases	Diseases/Phenotypes	Long face	LDA Ensemble Test	True	0.615493
Gene2vec	DisGeNET_Diseases	Diseases/Phenotypes	Long face	XGB Ensemble Test	True	0.573021
Gene2vec	DisGeNET_Diseases	Diseases/Phenotypes	Long philtrum	LDA Ensemble Test	True	0.539392
Gene2vec	DisGeNET_Diseases	Diseases/Phenotypes	Long philtrum	XGB Ensemble Test	True	0.504316
Gene2vec	DisGeNET_Diseases	Diseases/Phenotypes	Loss of developmental milestones	LDA Ensemble Test	True	0.600798
Gene2vec	DisGeNET_Diseases	Diseases/Phenotypes	Loss of developmental milestones	XGB Ensemble Test	True	0.577014
Gene2vec	DisGeNET_Diseases	Diseases/Phenotypes	Low Vision	LDA Ensemble Test	True	0.502717
Gene2vec	DisGeNET_Diseases	Diseases/Phenotypes	Low Vision	XGB Ensemble Test	True	0.521817
Gene2vec	DisGeNET_Diseases	Diseases/Phenotypes	Low density lipoprotein cholesterol measurement	LDA Ensemble Test	True	0.573162
Gene2vec	DisGeNET_Diseases	Diseases/Phenotypes	Low density lipoprotein cholesterol measurement	XGB Ensemble Test	True	0.537418
Gene2vec	DisGeNET_Diseases	Diseases/Phenotypes	Low intelligence	LDA Ensemble Test	True	0.555858
Gene2vec	DisGeNET_Diseases	Diseases/Phenotypes	Low intelligence	XGB Ensemble Test	True	0.525073
Gene2vec	DisGeNET_Diseases	Diseases/Phenotypes	Low set ears	LDA Ensemble Test	True	0.54068
Gene2vec	DisGeNET_Diseases	Diseases/Phenotypes	Low set ears	XGB Ensemble Test	True	0.497957
Gene2vec	DisGeNET_Diseases	Diseases/Phenotypes	Low-set, posteriorly rotated ears	LDA Ensemble Test	True	0.605959
Gene2vec	DisGeNET_Diseases	Diseases/Phenotypes	Low-set, posteriorly rotated ears	XGB Ensemble Test	True	0.562553
Gene2vec	DisGeNET_Diseases	Diseases/Phenotypes	Lung Diseases, Interstitial	LDA Ensemble Test	True	0.568266
Gene2vec	DisGeNET_Diseases	Diseases/Phenotypes	Lung Diseases, Interstitial	XGB Ensemble Test	True	0.507207
Gene2vec	DisGeNET_Diseases	Diseases/Phenotypes	Lung Neoplasms	LDA Ensemble Test	True	0.55782
Gene2vec	DisGeNET_Diseases	Diseases/Phenotypes	Lung Neoplasms	XGB Ensemble Test	True	0.557625
Gene2vec	DisGeNET_Diseases	Diseases/Phenotypes	Lung diseases	LDA Ensemble Test	True	0.561793
Gene2vec	DisGeNET_Diseases	Diseases/Phenotypes	Lung diseases	XGB Ensemble Test	True	0.559417
Gene2vec	DisGeNET_Diseases	Diseases/Phenotypes	Lupus Erythematosus	LDA Ensemble Test	True	0.544441
Gene2vec	DisGeNET_Diseases	Diseases/Phenotypes	Lupus Erythematosus	XGB Ensemble Test	True	0.571458
Gene2vec	DisGeNET_Diseases	Diseases/Phenotypes	Lupus Erythematosus, Discoid	LDA Ensemble Test	True	0.542529
Gene2vec	DisGeNET_Diseases	Diseases/Phenotypes	Lupus Erythematosus, Discoid	XGB Ensemble Test	True	0.569489
Gene2vec	DisGeNET_Diseases	Diseases/Phenotypes	Lupus Erythematosus, Systemic	LDA Ensemble Test	True	0.553165
Gene2vec	DisGeNET_Diseases	Diseases/Phenotypes	Lupus Erythematosus, Systemic	XGB Ensemble Test	True	0.55209
Gene2vec	DisGeNET_Diseases	Diseases/Phenotypes	Lupus Nephritis	LDA Ensemble Test	True	0.514434
Gene2vec	DisGeNET_Diseases	Diseases/Phenotypes	Lupus Nephritis	XGB Ensemble Test	True	0.519351
Gene2vec	DisGeNET_Diseases	Diseases/Phenotypes	Lupus Vulgaris	LDA Ensemble Test	True	0.534916
Gene2vec	DisGeNET_Diseases	Diseases/Phenotypes	Lupus Vulgaris	XGB Ensemble Test	True	0.567563
Gene2vec	DisGeNET_Diseases	Diseases/Phenotypes	Lyme Disease	LDA Ensemble Test	True	0.529481
Gene2vec	DisGeNET_Diseases	Diseases/Phenotypes	Lyme Disease	XGB Ensemble Test	True	0.509196
Gene2vec	DisGeNET_Diseases	Diseases/Phenotypes	Lymphatic Metastasis	LDA Ensemble Test	True	0.495699
Gene2vec	DisGeNET_Diseases	Diseases/Phenotypes	Lymphatic Metastasis	XGB Ensemble Test	True	0.471185
Gene2vec	DisGeNET_Diseases	Diseases/Phenotypes	Lymphoid leukemia	LDA Ensemble Test	True	0.5274
Gene2vec	DisGeNET_Diseases	Diseases/Phenotypes	Lymphoid leukemia	XGB Ensemble Test	True	0.515257
Gene2vec	DisGeNET_Diseases	Diseases/Phenotypes	Lymphoma	LDA Ensemble Test	True	0.564363
Gene2vec	DisGeNET_Diseases	Diseases/Phenotypes	Lymphoma	XGB Ensemble Test	True	0.550638
Gene2vec	DisGeNET_Diseases	Diseases/Phenotypes	Lymphoma, Follicular	LDA Ensemble Test	True	0.541694
Gene2vec	DisGeNET_Diseases	Diseases/Phenotypes	Lymphoma, Follicular	XGB Ensemble Test	True	0.528704
Gene2vec	DisGeNET_Diseases	Diseases/Phenotypes	Lymphoma, Non-Hodgkin	LDA Ensemble Test	True	0.557332
Gene2vec	DisGeNET_Diseases	Diseases/Phenotypes	Lymphoma, Non-Hodgkin	XGB Ensemble Test	True	0.533146
Gene2vec	DisGeNET_Diseases	Diseases/Phenotypes	Lymphoma, T-Cell, Cutaneous	LDA Ensemble Test	True	0.516674
Gene2vec	DisGeNET_Diseases	Diseases/Phenotypes	Lymphoma, T-Cell, Cutaneous	XGB Ensemble Test	True	0.52206
Gene2vec	DisGeNET_Diseases	Diseases/Phenotypes	Lymphopenia	LDA Ensemble Test	True	0.586681
Gene2vec	DisGeNET_Diseases	Diseases/Phenotypes	Lymphopenia	XGB Ensemble Test	True	0.599275
Gene2vec	DisGeNET_Diseases	Diseases/Phenotypes	Lymphoproliferative Disorders	LDA Ensemble Test	True	0.548661
Gene2vec	DisGeNET_Diseases	Diseases/Phenotypes	Lymphoproliferative Disorders	XGB Ensemble Test	True	0.53254
Gene2vec	DisGeNET_Diseases	Diseases/Phenotypes	MIXED LINEAGE LEUKEMIA	LDA Ensemble Test	True	0.573216
Gene2vec	DisGeNET_Diseases	Diseases/Phenotypes	MIXED LINEAGE LEUKEMIA	XGB Ensemble Test	True	0.555503
Gene2vec	DisGeNET_Diseases	Diseases/Phenotypes	MYELODYSPLASTIC SYNDROME	LDA Ensemble Test	True	0.568974
Gene2vec	DisGeNET_Diseases	Diseases/Phenotypes	MYELODYSPLASTIC SYNDROME	XGB Ensemble Test	True	0.551771
Gene2vec	DisGeNET_Diseases	Diseases/Phenotypes	Macrostomia	LDA Ensemble Test	True	0.583209
Gene2vec	DisGeNET_Diseases	Diseases/Phenotypes	Macrostomia	XGB Ensemble Test	True	0.590032
Gene2vec	DisGeNET_Diseases	Diseases/Phenotypes	Macrotia	LDA Ensemble Test	True	0.604648
Gene2vec	DisGeNET_Diseases	Diseases/Phenotypes	Macrotia	XGB Ensemble Test	True	0.565438
Gene2vec	DisGeNET_Diseases	Diseases/Phenotypes	Major Depressive Disorder	LDA Ensemble Test	True	0.562586
Gene2vec	DisGeNET_Diseases	Diseases/Phenotypes	Major Depressive Disorder	XGB Ensemble Test	True	0.516213
Gene2vec	DisGeNET_Diseases	Diseases/Phenotypes	Malar flattening	LDA Ensemble Test	True	0.556418
Gene2vec	DisGeNET_Diseases	Diseases/Phenotypes	Malar flattening	XGB Ensemble Test	True	0.535537
Gene2vec	DisGeNET_Diseases	Diseases/Phenotypes	Malaria	LDA Ensemble Test	True	0.536618
Gene2vec	DisGeNET_Diseases	Diseases/Phenotypes	Malaria	XGB Ensemble Test	True	0.56125
Gene2vec	DisGeNET_Diseases	Diseases/Phenotypes	Male infertility	LDA Ensemble Test	True	0.470467
Gene2vec	DisGeNET_Diseases	Diseases/Phenotypes	Male infertility	XGB Ensemble Test	True	0.529495
Gene2vec	DisGeNET_Diseases	Diseases/Phenotypes	Malignant Glioma	LDA Ensemble Test	True	0.523031
Gene2vec	DisGeNET_Diseases	Diseases/Phenotypes	Malignant Glioma	XGB Ensemble Test	True	0.506438
Gene2vec	DisGeNET_Diseases	Diseases/Phenotypes	Malignant Head and Neck Neoplasm	LDA Ensemble Test	True	0.564928
Gene2vec	DisGeNET_Diseases	Diseases/Phenotypes	Malignant Head and Neck Neoplasm	XGB Ensemble Test	True	0.559026
Gene2vec	DisGeNET_Diseases	Diseases/Phenotypes	Malignant Neoplasms	LDA Ensemble Test	True	0.568982
Gene2vec	DisGeNET_Diseases	Diseases/Phenotypes	Malignant Neoplasms	XGB Ensemble Test	True	0.56145
Gene2vec	DisGeNET_Diseases	Diseases/Phenotypes	Malignant Peripheral Nerve Sheath Tumor	LDA Ensemble Test	True	0.542823
Gene2vec	DisGeNET_Diseases	Diseases/Phenotypes	Malignant Peripheral Nerve Sheath Tumor	XGB Ensemble Test	True	0.529844
Gene2vec	DisGeNET_Diseases	Diseases/Phenotypes	Malignant Pleural Mesothelioma	LDA Ensemble Test	True	0.546151
Gene2vec	DisGeNET_Diseases	Diseases/Phenotypes	Malignant Pleural Mesothelioma	XGB Ensemble Test	True	0.534143
Gene2vec	DisGeNET_Diseases	Diseases/Phenotypes	Malignant Squamous Cell Neoplasm	LDA Ensemble Test	True	0.448386
Gene2vec	DisGeNET_Diseases	Diseases/Phenotypes	Malignant Squamous Cell Neoplasm	XGB Ensemble Test	True	0.503329
Gene2vec	DisGeNET_Diseases	Diseases/Phenotypes	Malignant lymphoma, lymphocytic, intermediate differentiation, diffuse	LDA Ensemble Test	True	0.571005
Gene2vec	DisGeNET_Diseases	Diseases/Phenotypes	Malignant lymphoma, lymphocytic, intermediate differentiation, diffuse	XGB Ensemble Test	True	0.55494
Gene2vec	DisGeNET_Diseases	Diseases/Phenotypes	Malignant mesothelioma	LDA Ensemble Test	True	0.565744
Gene2vec	DisGeNET_Diseases	Diseases/Phenotypes	Malignant mesothelioma	XGB Ensemble Test	True	0.540257
Gene2vec	DisGeNET_Diseases	Diseases/Phenotypes	Malignant neoplasm of brain	LDA Ensemble Test	True	0.506865
Gene2vec	DisGeNET_Diseases	Diseases/Phenotypes	Malignant neoplasm of brain	XGB Ensemble Test	True	0.495855
Gene2vec	DisGeNET_Diseases	Diseases/Phenotypes	Malignant neoplasm of breast	LDA Ensemble Test	True	0.558324
Gene2vec	DisGeNET_Diseases	Diseases/Phenotypes	Malignant neoplasm of breast	XGB Ensemble Test	True	0.542998
Gene2vec	DisGeNET_Diseases	Diseases/Phenotypes	Malignant neoplasm of endometrium	LDA Ensemble Test	True	0.539946
Gene2vec	DisGeNET_Diseases	Diseases/Phenotypes	Malignant neoplasm of endometrium	XGB Ensemble Test	True	0.515241
Gene2vec	DisGeNET_Diseases	Diseases/Phenotypes	Malignant neoplasm of esophagus	LDA Ensemble Test	True	0.561946
Gene2vec	DisGeNET_Diseases	Diseases/Phenotypes	Malignant neoplasm of esophagus	XGB Ensemble Test	True	0.528457
Gene2vec	DisGeNET_Diseases	Diseases/Phenotypes	Malignant neoplasm of gallbladder	LDA Ensemble Test	True	0.488206
Gene2vec	DisGeNET_Diseases	Diseases/Phenotypes	Malignant neoplasm of gallbladder	XGB Ensemble Test	True	0.486334
Gene2vec	DisGeNET_Diseases	Diseases/Phenotypes	Malignant neoplasm of gastrointestinal tract	LDA Ensemble Test	True	0.552707
Gene2vec	DisGeNET_Diseases	Diseases/Phenotypes	Malignant neoplasm of gastrointestinal tract	XGB Ensemble Test	True	0.531942
Gene2vec	DisGeNET_Diseases	Diseases/Phenotypes	Malignant neoplasm of kidney	LDA Ensemble Test	True	0.544948
Gene2vec	DisGeNET_Diseases	Diseases/Phenotypes	Malignant neoplasm of kidney	XGB Ensemble Test	True	0.498737
Gene2vec	DisGeNET_Diseases	Diseases/Phenotypes	Malignant neoplasm of large intestine	LDA Ensemble Test	True	0.57361
Gene2vec	DisGeNET_Diseases	Diseases/Phenotypes	Malignant neoplasm of large intestine	XGB Ensemble Test	True	0.563388
Gene2vec	DisGeNET_Diseases	Diseases/Phenotypes	Malignant neoplasm of larynx	LDA Ensemble Test	True	0.495498
Gene2vec	DisGeNET_Diseases	Diseases/Phenotypes	Malignant neoplasm of larynx	XGB Ensemble Test	True	0.480751
Gene2vec	DisGeNET_Diseases	Diseases/Phenotypes	Malignant neoplasm of liver	LDA Ensemble Test	True	0.570681
Gene2vec	DisGeNET_Diseases	Diseases/Phenotypes	Malignant neoplasm of liver	XGB Ensemble Test	True	0.541927
Gene2vec	DisGeNET_Diseases	Diseases/Phenotypes	Malignant neoplasm of lung	LDA Ensemble Test	True	0.557082
Gene2vec	DisGeNET_Diseases	Diseases/Phenotypes	Malignant neoplasm of lung	XGB Ensemble Test	True	0.55323
Gene2vec	DisGeNET_Diseases	Diseases/Phenotypes	Malignant neoplasm of mouth	LDA Ensemble Test	True	0.571333
Gene2vec	DisGeNET_Diseases	Diseases/Phenotypes	Malignant neoplasm of mouth	XGB Ensemble Test	True	0.526354
Gene2vec	DisGeNET_Diseases	Diseases/Phenotypes	Malignant neoplasm of ovary	LDA Ensemble Test	True	0.557284
Gene2vec	DisGeNET_Diseases	Diseases/Phenotypes	Malignant neoplasm of ovary	XGB Ensemble Test	True	0.537672
Gene2vec	DisGeNET_Diseases	Diseases/Phenotypes	Malignant neoplasm of pancreas	LDA Ensemble Test	True	0.569643
Gene2vec	DisGeNET_Diseases	Diseases/Phenotypes	Malignant neoplasm of pancreas	XGB Ensemble Test	True	0.552378
Gene2vec	DisGeNET_Diseases	Diseases/Phenotypes	Malignant neoplasm of prostate	LDA Ensemble Test	True	0.561601
Gene2vec	DisGeNET_Diseases	Diseases/Phenotypes	Malignant neoplasm of prostate	XGB Ensemble Test	True	0.543597
Gene2vec	DisGeNET_Diseases	Diseases/Phenotypes	Malignant neoplasm of skin	LDA Ensemble Test	True	0.578651
Gene2vec	DisGeNET_Diseases	Diseases/Phenotypes	Malignant neoplasm of skin	XGB Ensemble Test	True	0.548591
Gene2vec	DisGeNET_Diseases	Diseases/Phenotypes	Malignant neoplasm of stomach	LDA Ensemble Test	True	0.553597
Gene2vec	DisGeNET_Diseases	Diseases/Phenotypes	Malignant neoplasm of stomach	XGB Ensemble Test	True	0.546899
Gene2vec	DisGeNET_Diseases	Diseases/Phenotypes	Malignant neoplasm of testis	LDA Ensemble Test	True	0.524055
Gene2vec	DisGeNET_Diseases	Diseases/Phenotypes	Malignant neoplasm of testis	XGB Ensemble Test	True	0.578232
Gene2vec	DisGeNET_Diseases	Diseases/Phenotypes	Malignant neoplasm of thyroid	LDA Ensemble Test	True	0.579478
Gene2vec	DisGeNET_Diseases	Diseases/Phenotypes	Malignant neoplasm of thyroid	XGB Ensemble Test	True	0.5587
Gene2vec	DisGeNET_Diseases	Diseases/Phenotypes	Malignant neoplasm of urinary bladder	LDA Ensemble Test	True	0.545871
Gene2vec	DisGeNET_Diseases	Diseases/Phenotypes	Malignant neoplasm of urinary bladder	XGB Ensemble Test	True	0.541989
Gene2vec	DisGeNET_Diseases	Diseases/Phenotypes	Malignant tumor of cervix	LDA Ensemble Test	True	0.545057
Gene2vec	DisGeNET_Diseases	Diseases/Phenotypes	Malignant tumor of cervix	XGB Ensemble Test	True	0.531044
Gene2vec	DisGeNET_Diseases	Diseases/Phenotypes	Malignant tumor of colon	LDA Ensemble Test	True	0.545763
Gene2vec	DisGeNET_Diseases	Diseases/Phenotypes	Malignant tumor of colon	XGB Ensemble Test	True	0.536974
Gene2vec	DisGeNET_Diseases	Diseases/Phenotypes	Malnutrition	LDA Ensemble Test	True	0.544356
Gene2vec	DisGeNET_Diseases	Diseases/Phenotypes	Malnutrition	XGB Ensemble Test	True	0.477959
Gene2vec	DisGeNET_Diseases	Diseases/Phenotypes	Mammary Carcinoma, Animal	LDA Ensemble Test	True	0.576326
Gene2vec	DisGeNET_Diseases	Diseases/Phenotypes	Mammary Carcinoma, Animal	XGB Ensemble Test	True	0.535536
Gene2vec	DisGeNET_Diseases	Diseases/Phenotypes	Mammary Neoplasms	LDA Ensemble Test	True	0.576429
Gene2vec	DisGeNET_Diseases	Diseases/Phenotypes	Mammary Neoplasms	XGB Ensemble Test	True	0.550876
Gene2vec	DisGeNET_Diseases	Diseases/Phenotypes	Mammary Neoplasms, Experimental	LDA Ensemble Test	True	0.58763
Gene2vec	DisGeNET_Diseases	Diseases/Phenotypes	Mammary Neoplasms, Experimental	XGB Ensemble Test	True	0.525357
Gene2vec	DisGeNET_Diseases	Diseases/Phenotypes	Mammary Neoplasms, Human	LDA Ensemble Test	True	0.539548
Gene2vec	DisGeNET_Diseases	Diseases/Phenotypes	Mammary Neoplasms, Human	XGB Ensemble Test	True	0.541826
Gene2vec	DisGeNET_Diseases	Diseases/Phenotypes	Mammary Tumorigenesis	LDA Ensemble Test	True	0.557719
Gene2vec	DisGeNET_Diseases	Diseases/Phenotypes	Mammary Tumorigenesis	XGB Ensemble Test	True	0.512213
Gene2vec	DisGeNET_Diseases	Diseases/Phenotypes	Mandibular hyperplasia	LDA Ensemble Test	True	0.533275
Gene2vec	DisGeNET_Diseases	Diseases/Phenotypes	Mandibular hyperplasia	XGB Ensemble Test	True	0.520161
Gene2vec	DisGeNET_Diseases	Diseases/Phenotypes	Mean Corpuscular Volume (result)	LDA Ensemble Test	True	0.566579
Gene2vec	DisGeNET_Diseases	Diseases/Phenotypes	Mean Corpuscular Volume (result)	XGB Ensemble Test	True	0.516537
Gene2vec	DisGeNET_Diseases	Diseases/Phenotypes	Measles	LDA Ensemble Test	True	0.534995
Gene2vec	DisGeNET_Diseases	Diseases/Phenotypes	Measles	XGB Ensemble Test	True	0.531137
Gene2vec	DisGeNET_Diseases	Diseases/Phenotypes	Mechanical Allodynia	LDA Ensemble Test	True	0.632958
Gene2vec	DisGeNET_Diseases	Diseases/Phenotypes	Mechanical Allodynia	XGB Ensemble Test	True	0.615933
Gene2vec	DisGeNET_Diseases	Diseases/Phenotypes	Medullary carcinoma of thyroid	LDA Ensemble Test	True	0.46216
Gene2vec	DisGeNET_Diseases	Diseases/Phenotypes	Medullary carcinoma of thyroid	XGB Ensemble Test	True	0.460753
Gene2vec	DisGeNET_Diseases	Diseases/Phenotypes	Medulloblastoma	LDA Ensemble Test	True	0.555981
Gene2vec	DisGeNET_Diseases	Diseases/Phenotypes	Medulloblastoma	XGB Ensemble Test	True	0.512735
Gene2vec	DisGeNET_Diseases	Diseases/Phenotypes	Melanocytic nevus	LDA Ensemble Test	True	0.578904
Gene2vec	DisGeNET_Diseases	Diseases/Phenotypes	Melanocytic nevus	XGB Ensemble Test	True	0.547004
Gene2vec	DisGeNET_Diseases	Diseases/Phenotypes	Melanoma, B16	LDA Ensemble Test	True	0.507963
Gene2vec	DisGeNET_Diseases	Diseases/Phenotypes	Melanoma, B16	XGB Ensemble Test	True	0.477886
Gene2vec	DisGeNET_Diseases	Diseases/Phenotypes	Memory Loss	LDA Ensemble Test	True	0.550148
Gene2vec	DisGeNET_Diseases	Diseases/Phenotypes	Memory Loss	XGB Ensemble Test	True	0.561493
Gene2vec	DisGeNET_Diseases	Diseases/Phenotypes	Memory impairment	LDA Ensemble Test	True	0.540155
Gene2vec	DisGeNET_Diseases	Diseases/Phenotypes	Memory impairment	XGB Ensemble Test	True	0.550575
Gene2vec	DisGeNET_Diseases	Diseases/Phenotypes	Meningioma	LDA Ensemble Test	True	0.549513
Gene2vec	DisGeNET_Diseases	Diseases/Phenotypes	Meningioma	XGB Ensemble Test	True	0.567328
Gene2vec	DisGeNET_Diseases	Diseases/Phenotypes	Meningioma, benign, no ICD-O subtype	LDA Ensemble Test	True	0.539235
Gene2vec	DisGeNET_Diseases	Diseases/Phenotypes	Meningioma, benign, no ICD-O subtype	XGB Ensemble Test	True	0.575462
Gene2vec	DisGeNET_Diseases	Diseases/Phenotypes	Mental Depression	LDA Ensemble Test	True	0.579207
Gene2vec	DisGeNET_Diseases	Diseases/Phenotypes	Mental Depression	XGB Ensemble Test	True	0.540478
Gene2vec	DisGeNET_Diseases	Diseases/Phenotypes	Mental Retardation	LDA Ensemble Test	True	0.556798
Gene2vec	DisGeNET_Diseases	Diseases/Phenotypes	Mental Retardation	XGB Ensemble Test	True	0.527316
Gene2vec	DisGeNET_Diseases	Diseases/Phenotypes	Mental Retardation, Psychosocial	LDA Ensemble Test	True	0.510781
Gene2vec	DisGeNET_Diseases	Diseases/Phenotypes	Mental Retardation, Psychosocial	XGB Ensemble Test	True	0.523934
Gene2vec	DisGeNET_Diseases	Diseases/Phenotypes	Mental Retardation, X-Linked	LDA Ensemble Test	True	0.496029
Gene2vec	DisGeNET_Diseases	Diseases/Phenotypes	Mental Retardation, X-Linked	XGB Ensemble Test	True	0.519191
Gene2vec	DisGeNET_Diseases	Diseases/Phenotypes	Mental and motor retardation	LDA Ensemble Test	True	0.611816
Gene2vec	DisGeNET_Diseases	Diseases/Phenotypes	Mental and motor retardation	XGB Ensemble Test	True	0.549341
Gene2vec	DisGeNET_Diseases	Diseases/Phenotypes	Mental deficiency	LDA Ensemble Test	True	0.557446
Gene2vec	DisGeNET_Diseases	Diseases/Phenotypes	Mental deficiency	XGB Ensemble Test	True	0.533655
Gene2vec	DisGeNET_Diseases	Diseases/Phenotypes	Mental deterioration in childhood	LDA Ensemble Test	True	0.600798
Gene2vec	DisGeNET_Diseases	Diseases/Phenotypes	Mental deterioration in childhood	XGB Ensemble Test	True	0.577014
Gene2vec	DisGeNET_Diseases	Diseases/Phenotypes	Mental disorders	LDA Ensemble Test	True	0.576571
Gene2vec	DisGeNET_Diseases	Diseases/Phenotypes	Mental disorders	XGB Ensemble Test	True	0.577398
Gene2vec	DisGeNET_Diseases	Diseases/Phenotypes	Mental impairment	LDA Ensemble Test	True	0.546315
Gene2vec	DisGeNET_Diseases	Diseases/Phenotypes	Mental impairment	XGB Ensemble Test	True	0.560929
Gene2vec	DisGeNET_Diseases	Diseases/Phenotypes	Merkel cell carcinoma	LDA Ensemble Test	True	0.60033
Gene2vec	DisGeNET_Diseases	Diseases/Phenotypes	Merkel cell carcinoma	XGB Ensemble Test	True	0.510483
Gene2vec	DisGeNET_Diseases	Diseases/Phenotypes	Mesothelioma	LDA Ensemble Test	True	0.512455
Gene2vec	DisGeNET_Diseases	Diseases/Phenotypes	Mesothelioma	XGB Ensemble Test	True	0.519682
Gene2vec	DisGeNET_Diseases	Diseases/Phenotypes	Metabolic Diseases	LDA Ensemble Test	True	0.54054
Gene2vec	DisGeNET_Diseases	Diseases/Phenotypes	Metabolic Diseases	XGB Ensemble Test	True	0.538036
Gene2vec	DisGeNET_Diseases	Diseases/Phenotypes	Metabolic Syndrome X	LDA Ensemble Test	True	0.552714
Gene2vec	DisGeNET_Diseases	Diseases/Phenotypes	Metabolic Syndrome X	XGB Ensemble Test	True	0.515033
Gene2vec	DisGeNET_Diseases	Diseases/Phenotypes	Metastasis from malignant tumor of prostate	LDA Ensemble Test	True	0.576561
Gene2vec	DisGeNET_Diseases	Diseases/Phenotypes	Metastasis from malignant tumor of prostate	XGB Ensemble Test	True	0.536028
Gene2vec	DisGeNET_Diseases	Diseases/Phenotypes	Metastatic Neoplasm	LDA Ensemble Test	True	0.558205
Gene2vec	DisGeNET_Diseases	Diseases/Phenotypes	Metastatic Neoplasm	XGB Ensemble Test	True	0.539413
Gene2vec	DisGeNET_Diseases	Diseases/Phenotypes	Metastatic Prostate Carcinoma	LDA Ensemble Test	True	0.569927
Gene2vec	DisGeNET_Diseases	Diseases/Phenotypes	Metastatic Prostate Carcinoma	XGB Ensemble Test	True	0.550717
Gene2vec	DisGeNET_Diseases	Diseases/Phenotypes	Metastatic malignant neoplasm to brain	LDA Ensemble Test	True	0.558536
Gene2vec	DisGeNET_Diseases	Diseases/Phenotypes	Metastatic malignant neoplasm to brain	XGB Ensemble Test	True	0.503222
Gene2vec	DisGeNET_Diseases	Diseases/Phenotypes	Metastatic melanoma	LDA Ensemble Test	True	0.568026
Gene2vec	DisGeNET_Diseases	Diseases/Phenotypes	Metastatic melanoma	XGB Ensemble Test	True	0.537114
Gene2vec	DisGeNET_Diseases	Diseases/Phenotypes	Microcephaly	LDA Ensemble Test	True	0.611183
Gene2vec	DisGeNET_Diseases	Diseases/Phenotypes	Microcephaly	XGB Ensemble Test	True	0.584198
Gene2vec	DisGeNET_Diseases	Diseases/Phenotypes	Micrognathism	LDA Ensemble Test	True	0.575316
Gene2vec	DisGeNET_Diseases	Diseases/Phenotypes	Micrognathism	XGB Ensemble Test	True	0.562824
Gene2vec	DisGeNET_Diseases	Diseases/Phenotypes	Microphthalmos	LDA Ensemble Test	True	0.540052
Gene2vec	DisGeNET_Diseases	Diseases/Phenotypes	Microphthalmos	XGB Ensemble Test	True	0.496321
Gene2vec	DisGeNET_Diseases	Diseases/Phenotypes	Microstomia	LDA Ensemble Test	True	0.521509
Gene2vec	DisGeNET_Diseases	Diseases/Phenotypes	Microstomia	XGB Ensemble Test	True	0.458833
Gene2vec	DisGeNET_Diseases	Diseases/Phenotypes	Middle Cerebral Artery Occlusion	LDA Ensemble Test	True	0.521885
Gene2vec	DisGeNET_Diseases	Diseases/Phenotypes	Middle Cerebral Artery Occlusion	XGB Ensemble Test	True	0.50333
Gene2vec	DisGeNET_Diseases	Diseases/Phenotypes	Midface retrusion	LDA Ensemble Test	True	0.60817
Gene2vec	DisGeNET_Diseases	Diseases/Phenotypes	Midface retrusion	XGB Ensemble Test	True	0.552566
Gene2vec	DisGeNET_Diseases	Diseases/Phenotypes	Migraine Disorders	LDA Ensemble Test	True	0.529805
Gene2vec	DisGeNET_Diseases	Diseases/Phenotypes	Migraine Disorders	XGB Ensemble Test	True	0.550462
Gene2vec	DisGeNET_Diseases	Diseases/Phenotypes	Mild Mental Retardation	LDA Ensemble Test	True	0.5539
Gene2vec	DisGeNET_Diseases	Diseases/Phenotypes	Mild Mental Retardation	XGB Ensemble Test	True	0.515246
Gene2vec	DisGeNET_Diseases	Diseases/Phenotypes	Mild cognitive disorder	LDA Ensemble Test	True	0.515964
Gene2vec	DisGeNET_Diseases	Diseases/Phenotypes	Mild cognitive disorder	XGB Ensemble Test	True	0.534737
Gene2vec	DisGeNET_Diseases	Diseases/Phenotypes	Mitochondrial Diseases	LDA Ensemble Test	True	0.701592
Gene2vec	DisGeNET_Diseases	Diseases/Phenotypes	Mitochondrial Diseases	XGB Ensemble Test	True	0.630503
Gene2vec	DisGeNET_Diseases	Diseases/Phenotypes	Monoclonal Gammopathy of Undetermined Significance	LDA Ensemble Test	True	0.530694
Gene2vec	DisGeNET_Diseases	Diseases/Phenotypes	Monoclonal Gammopathy of Undetermined Significance	XGB Ensemble Test	True	0.458005
Gene2vec	DisGeNET_Diseases	Diseases/Phenotypes	Monocyte count procedure	LDA Ensemble Test	True	0.512752
Gene2vec	DisGeNET_Diseases	Diseases/Phenotypes	Monocyte count procedure	XGB Ensemble Test	True	0.541116
Gene2vec	DisGeNET_Diseases	Diseases/Phenotypes	Monocyte count result	LDA Ensemble Test	True	0.512752
Gene2vec	DisGeNET_Diseases	Diseases/Phenotypes	Monocyte count result	XGB Ensemble Test	True	0.541116
Gene2vec	DisGeNET_Diseases	Diseases/Phenotypes	Monosomy	LDA Ensemble Test	True	0.502888
Gene2vec	DisGeNET_Diseases	Diseases/Phenotypes	Monosomy	XGB Ensemble Test	True	0.534852
Gene2vec	DisGeNET_Diseases	Diseases/Phenotypes	Mood Disorders	LDA Ensemble Test	True	0.580542
Gene2vec	DisGeNET_Diseases	Diseases/Phenotypes	Mood Disorders	XGB Ensemble Test	True	0.532624
Gene2vec	DisGeNET_Diseases	Diseases/Phenotypes	Motor Neuron Disease	LDA Ensemble Test	True	0.505238
Gene2vec	DisGeNET_Diseases	Diseases/Phenotypes	Motor Neuron Disease	XGB Ensemble Test	True	0.425099
Gene2vec	DisGeNET_Diseases	Diseases/Phenotypes	Motor delay	LDA Ensemble Test	True	0.554271
Gene2vec	DisGeNET_Diseases	Diseases/Phenotypes	Motor delay	XGB Ensemble Test	True	0.520032
Gene2vec	DisGeNET_Diseases	Diseases/Phenotypes	Mouth Neoplasms	LDA Ensemble Test	True	0.509101
Gene2vec	DisGeNET_Diseases	Diseases/Phenotypes	Mouth Neoplasms	XGB Ensemble Test	True	0.56641
Gene2vec	DisGeNET_Diseases	Diseases/Phenotypes	Movement Disorders	LDA Ensemble Test	True	0.511598
Gene2vec	DisGeNET_Diseases	Diseases/Phenotypes	Movement Disorders	XGB Ensemble Test	True	0.526166
Gene2vec	DisGeNET_Diseases	Diseases/Phenotypes	Mucocutaneous Lymph Node Syndrome	LDA Ensemble Test	True	0.558277
Gene2vec	DisGeNET_Diseases	Diseases/Phenotypes	Mucocutaneous Lymph Node Syndrome	XGB Ensemble Test	True	0.591292
Gene2vec	DisGeNET_Diseases	Diseases/Phenotypes	Mucosa-Associated Lymphoid Tissue Lymphoma	LDA Ensemble Test	True	0.514227
Gene2vec	DisGeNET_Diseases	Diseases/Phenotypes	Mucosa-Associated Lymphoid Tissue Lymphoma	XGB Ensemble Test	True	0.543666
Gene2vec	DisGeNET_Diseases	Diseases/Phenotypes	Multiple Myeloma	LDA Ensemble Test	True	0.559296
Gene2vec	DisGeNET_Diseases	Diseases/Phenotypes	Multiple Myeloma	XGB Ensemble Test	True	0.553069
Gene2vec	DisGeNET_Diseases	Diseases/Phenotypes	Multiple Sclerosis	LDA Ensemble Test	True	0.525515
Gene2vec	DisGeNET_Diseases	Diseases/Phenotypes	Multiple Sclerosis	XGB Ensemble Test	True	0.532352
Gene2vec	DisGeNET_Diseases	Diseases/Phenotypes	Multiple malignancy	LDA Ensemble Test	True	0.607121
Gene2vec	DisGeNET_Diseases	Diseases/Phenotypes	Multiple malignancy	XGB Ensemble Test	True	0.578843
Gene2vec	DisGeNET_Diseases	Diseases/Phenotypes	Muscle Hypertonia	LDA Ensemble Test	True	0.559179
Gene2vec	DisGeNET_Diseases	Diseases/Phenotypes	Muscle Hypertonia	XGB Ensemble Test	True	0.537664
Gene2vec	DisGeNET_Diseases	Diseases/Phenotypes	Muscle Rigidity	LDA Ensemble Test	True	0.485249
Gene2vec	DisGeNET_Diseases	Diseases/Phenotypes	Muscle Rigidity	XGB Ensemble Test	True	0.556018
Gene2vec	DisGeNET_Diseases	Diseases/Phenotypes	Muscle Spasticity	LDA Ensemble Test	True	0.596062
Gene2vec	DisGeNET_Diseases	Diseases/Phenotypes	Muscle Spasticity	XGB Ensemble Test	True	0.536944
Gene2vec	DisGeNET_Diseases	Diseases/Phenotypes	Muscle Weakness	LDA Ensemble Test	True	0.546674
Gene2vec	DisGeNET_Diseases	Diseases/Phenotypes	Muscle Weakness	XGB Ensemble Test	True	0.517752
Gene2vec	DisGeNET_Diseases	Diseases/Phenotypes	Muscle degeneration	LDA Ensemble Test	True	0.580265
Gene2vec	DisGeNET_Diseases	Diseases/Phenotypes	Muscle degeneration	XGB Ensemble Test	True	0.530235
Gene2vec	DisGeNET_Diseases	Diseases/Phenotypes	Muscle hypotonia	LDA Ensemble Test	True	0.568725
Gene2vec	DisGeNET_Diseases	Diseases/Phenotypes	Muscle hypotonia	XGB Ensemble Test	True	0.534475
Gene2vec	DisGeNET_Diseases	Diseases/Phenotypes	Muscular Dystrophy	LDA Ensemble Test	True	0.534112
Gene2vec	DisGeNET_Diseases	Diseases/Phenotypes	Muscular Dystrophy	XGB Ensemble Test	True	0.492234
Gene2vec	DisGeNET_Diseases	Diseases/Phenotypes	Muscular Dystrophy, Duchenne	LDA Ensemble Test	True	0.511471
Gene2vec	DisGeNET_Diseases	Diseases/Phenotypes	Muscular Dystrophy, Duchenne	XGB Ensemble Test	True	0.492569
Gene2vec	DisGeNET_Diseases	Diseases/Phenotypes	Myasthenia Gravis	LDA Ensemble Test	True	0.512122
Gene2vec	DisGeNET_Diseases	Diseases/Phenotypes	Myasthenia Gravis	XGB Ensemble Test	True	0.510094
Gene2vec	DisGeNET_Diseases	Diseases/Phenotypes	Mycoses	LDA Ensemble Test	True	0.560556
Gene2vec	DisGeNET_Diseases	Diseases/Phenotypes	Mycoses	XGB Ensemble Test	True	0.558567
Gene2vec	DisGeNET_Diseases	Diseases/Phenotypes	Mycosis Fungoides	LDA Ensemble Test	True	0.513219
Gene2vec	DisGeNET_Diseases	Diseases/Phenotypes	Mycosis Fungoides	XGB Ensemble Test	True	0.529348
Gene2vec	DisGeNET_Diseases	Diseases/Phenotypes	Myeloid Leukemia	LDA Ensemble Test	True	0.571128
Gene2vec	DisGeNET_Diseases	Diseases/Phenotypes	Myeloid Leukemia	XGB Ensemble Test	True	0.547302
Gene2vec	DisGeNET_Diseases	Diseases/Phenotypes	Myeloid Leukemia, Chronic	LDA Ensemble Test	True	0.565805
Gene2vec	DisGeNET_Diseases	Diseases/Phenotypes	Myeloid Leukemia, Chronic	XGB Ensemble Test	True	0.550595
Gene2vec	DisGeNET_Diseases	Diseases/Phenotypes	Myeloproliferative disease	LDA Ensemble Test	True	0.514628
Gene2vec	DisGeNET_Diseases	Diseases/Phenotypes	Myeloproliferative disease	XGB Ensemble Test	True	0.510819
Gene2vec	DisGeNET_Diseases	Diseases/Phenotypes	Myocardial Failure	LDA Ensemble Test	True	0.521687
Gene2vec	DisGeNET_Diseases	Diseases/Phenotypes	Myocardial Failure	XGB Ensemble Test	True	0.464079
Gene2vec	DisGeNET_Diseases	Diseases/Phenotypes	Myocardial Infarction	LDA Ensemble Test	True	0.561788
Gene2vec	DisGeNET_Diseases	Diseases/Phenotypes	Myocardial Infarction	XGB Ensemble Test	True	0.550759
Gene2vec	DisGeNET_Diseases	Diseases/Phenotypes	Myocardial Ischemia	LDA Ensemble Test	True	0.519051
Gene2vec	DisGeNET_Diseases	Diseases/Phenotypes	Myocardial Ischemia	XGB Ensemble Test	True	0.538134
Gene2vec	DisGeNET_Diseases	Diseases/Phenotypes	Myocarditis	LDA Ensemble Test	True	0.549586
Gene2vec	DisGeNET_Diseases	Diseases/Phenotypes	Myocarditis	XGB Ensemble Test	True	0.518876
Gene2vec	DisGeNET_Diseases	Diseases/Phenotypes	Myoclonic Seizures	LDA Ensemble Test	True	0.592805
Gene2vec	DisGeNET_Diseases	Diseases/Phenotypes	Myoclonic Seizures	XGB Ensemble Test	True	0.529488
Gene2vec	DisGeNET_Diseases	Diseases/Phenotypes	Myoclonus	LDA Ensemble Test	True	0.563382
Gene2vec	DisGeNET_Diseases	Diseases/Phenotypes	Myoclonus	XGB Ensemble Test	True	0.525813
Gene2vec	DisGeNET_Diseases	Diseases/Phenotypes	Myopathy	LDA Ensemble Test	True	0.56282
Gene2vec	DisGeNET_Diseases	Diseases/Phenotypes	Myopathy	XGB Ensemble Test	True	0.551431
Gene2vec	DisGeNET_Diseases	Diseases/Phenotypes	Myopia	LDA Ensemble Test	True	0.514369
Gene2vec	DisGeNET_Diseases	Diseases/Phenotypes	Myopia	XGB Ensemble Test	True	0.51187
Gene2vec	DisGeNET_Diseases	Diseases/Phenotypes	Myositis	LDA Ensemble Test	True	0.541684
Gene2vec	DisGeNET_Diseases	Diseases/Phenotypes	Myositis	XGB Ensemble Test	True	0.461671
Gene2vec	DisGeNET_Diseases	Diseases/Phenotypes	Myotonic Dystrophy	LDA Ensemble Test	True	0.456565
Gene2vec	DisGeNET_Diseases	Diseases/Phenotypes	Myotonic Dystrophy	XGB Ensemble Test	True	0.441701
Gene2vec	DisGeNET_Diseases	Diseases/Phenotypes	Myxoid cyst	LDA Ensemble Test	True	0.548302
Gene2vec	DisGeNET_Diseases	Diseases/Phenotypes	Myxoid cyst	XGB Ensemble Test	True	0.526986
Gene2vec	DisGeNET_Diseases	Diseases/Phenotypes	Narcolepsy	LDA Ensemble Test	True	0.565787
Gene2vec	DisGeNET_Diseases	Diseases/Phenotypes	Narcolepsy	XGB Ensemble Test	True	0.537722
Gene2vec	DisGeNET_Diseases	Diseases/Phenotypes	Nasal Polyps	LDA Ensemble Test	True	0.544903
Gene2vec	DisGeNET_Diseases	Diseases/Phenotypes	Nasal Polyps	XGB Ensemble Test	True	0.501392
Gene2vec	DisGeNET_Diseases	Diseases/Phenotypes	Nasal bridge wide	LDA Ensemble Test	True	0.521204
Gene2vec	DisGeNET_Diseases	Diseases/Phenotypes	Nasal bridge wide	XGB Ensemble Test	True	0.5448
Gene2vec	DisGeNET_Diseases	Diseases/Phenotypes	Nasopharyngeal carcinoma	LDA Ensemble Test	True	0.577845
Gene2vec	DisGeNET_Diseases	Diseases/Phenotypes	Nasopharyngeal carcinoma	XGB Ensemble Test	True	0.563021
Gene2vec	DisGeNET_Diseases	Diseases/Phenotypes	Nausea and vomiting	LDA Ensemble Test	True	0.55226
Gene2vec	DisGeNET_Diseases	Diseases/Phenotypes	Nausea and vomiting	XGB Ensemble Test	True	0.497694
Gene2vec	DisGeNET_Diseases	Diseases/Phenotypes	Neonatal Hypotonia	LDA Ensemble Test	True	0.502016
Gene2vec	DisGeNET_Diseases	Diseases/Phenotypes	Neonatal Hypotonia	XGB Ensemble Test	True	0.489206
Gene2vec	DisGeNET_Diseases	Diseases/Phenotypes	Neoplasm Invasiveness	LDA Ensemble Test	True	0.53015
Gene2vec	DisGeNET_Diseases	Diseases/Phenotypes	Neoplasm Invasiveness	XGB Ensemble Test	True	0.578447
Gene2vec	DisGeNET_Diseases	Diseases/Phenotypes	Neoplasm Metastasis	LDA Ensemble Test	True	0.565663
Gene2vec	DisGeNET_Diseases	Diseases/Phenotypes	Neoplasm Metastasis	XGB Ensemble Test	True	0.552469
Gene2vec	DisGeNET_Diseases	Diseases/Phenotypes	Neoplasm, Residual	LDA Ensemble Test	True	0.500328
Gene2vec	DisGeNET_Diseases	Diseases/Phenotypes	Neoplasm, Residual	XGB Ensemble Test	True	0.51337
Gene2vec	DisGeNET_Diseases	Diseases/Phenotypes	Neoplasms	LDA Ensemble Test	True	0.549464
Gene2vec	DisGeNET_Diseases	Diseases/Phenotypes	Neoplasms	XGB Ensemble Test	True	0.517212
Gene2vec	DisGeNET_Diseases	Diseases/Phenotypes	Nephritis	LDA Ensemble Test	True	0.567776
Gene2vec	DisGeNET_Diseases	Diseases/Phenotypes	Nephritis	XGB Ensemble Test	True	0.546689
Gene2vec	DisGeNET_Diseases	Diseases/Phenotypes	Nephroblastoma	LDA Ensemble Test	True	0.558742
Gene2vec	DisGeNET_Diseases	Diseases/Phenotypes	Nephroblastoma	XGB Ensemble Test	True	0.525447
Gene2vec	DisGeNET_Diseases	Diseases/Phenotypes	Nephrotic Syndrome	LDA Ensemble Test	True	0.511681
Gene2vec	DisGeNET_Diseases	Diseases/Phenotypes	Nephrotic Syndrome	XGB Ensemble Test	True	0.486883
Gene2vec	DisGeNET_Diseases	Diseases/Phenotypes	Nerve Degeneration	LDA Ensemble Test	True	0.448001
Gene2vec	DisGeNET_Diseases	Diseases/Phenotypes	Nerve Degeneration	XGB Ensemble Test	True	0.44165
Gene2vec	DisGeNET_Diseases	Diseases/Phenotypes	Neural Tube Defects	LDA Ensemble Test	True	0.532422
Gene2vec	DisGeNET_Diseases	Diseases/Phenotypes	Neural Tube Defects	XGB Ensemble Test	True	0.547966
Gene2vec	DisGeNET_Diseases	Diseases/Phenotypes	Neurilemmoma	LDA Ensemble Test	True	0.480792
Gene2vec	DisGeNET_Diseases	Diseases/Phenotypes	Neurilemmoma	XGB Ensemble Test	True	0.527478
Gene2vec	DisGeNET_Diseases	Diseases/Phenotypes	Neuroblastoma	LDA Ensemble Test	True	0.540478
Gene2vec	DisGeNET_Diseases	Diseases/Phenotypes	Neuroblastoma	XGB Ensemble Test	True	0.524391
Gene2vec	DisGeNET_Diseases	Diseases/Phenotypes	Neurodegenerative Disorders	LDA Ensemble Test	True	0.531907
Gene2vec	DisGeNET_Diseases	Diseases/Phenotypes	Neurodegenerative Disorders	XGB Ensemble Test	True	0.527589
Gene2vec	DisGeNET_Diseases	Diseases/Phenotypes	Neurodevelopmental Disorders	LDA Ensemble Test	True	0.510181
Gene2vec	DisGeNET_Diseases	Diseases/Phenotypes	Neurodevelopmental Disorders	XGB Ensemble Test	True	0.538138
Gene2vec	DisGeNET_Diseases	Diseases/Phenotypes	Neurodevelopmental regression	LDA Ensemble Test	True	0.600798
Gene2vec	DisGeNET_Diseases	Diseases/Phenotypes	Neurodevelopmental regression	XGB Ensemble Test	True	0.577014
Gene2vec	DisGeNET_Diseases	Diseases/Phenotypes	Neuroectodermal Tumor, Primitive	LDA Ensemble Test	True	0.53047
Gene2vec	DisGeNET_Diseases	Diseases/Phenotypes	Neuroectodermal Tumor, Primitive	XGB Ensemble Test	True	0.535112
Gene2vec	DisGeNET_Diseases	Diseases/Phenotypes	Neuroendocrine Tumors	LDA Ensemble Test	True	0.529548
Gene2vec	DisGeNET_Diseases	Diseases/Phenotypes	Neuroendocrine Tumors	XGB Ensemble Test	True	0.544828
Gene2vec	DisGeNET_Diseases	Diseases/Phenotypes	Neurofibromatosis 1	LDA Ensemble Test	True	0.542936
Gene2vec	DisGeNET_Diseases	Diseases/Phenotypes	Neurofibromatosis 1	XGB Ensemble Test	True	0.511834
Gene2vec	DisGeNET_Diseases	Diseases/Phenotypes	Neurogenic Muscular Atrophy	LDA Ensemble Test	True	0.585061
Gene2vec	DisGeNET_Diseases	Diseases/Phenotypes	Neurogenic Muscular Atrophy	XGB Ensemble Test	True	0.530091
Gene2vec	DisGeNET_Diseases	Diseases/Phenotypes	Neurogenic muscle atrophy, especially in the lower limbs	LDA Ensemble Test	True	0.613144
Gene2vec	DisGeNET_Diseases	Diseases/Phenotypes	Neurogenic muscle atrophy, especially in the lower limbs	XGB Ensemble Test	True	0.538312
Gene2vec	DisGeNET_Diseases	Diseases/Phenotypes	Neurologic Symptoms	LDA Ensemble Test	True	0.497802
Gene2vec	DisGeNET_Diseases	Diseases/Phenotypes	Neurologic Symptoms	XGB Ensemble Test	True	0.508427
Gene2vec	DisGeNET_Diseases	Diseases/Phenotypes	Neuropathy	LDA Ensemble Test	True	0.505264
Gene2vec	DisGeNET_Diseases	Diseases/Phenotypes	Neuropathy	XGB Ensemble Test	True	0.510753
Gene2vec	DisGeNET_Diseases	Diseases/Phenotypes	Neutropenia	LDA Ensemble Test	True	0.527509
Gene2vec	DisGeNET_Diseases	Diseases/Phenotypes	Neutropenia	XGB Ensemble Test	True	0.526679
Gene2vec	DisGeNET_Diseases	Diseases/Phenotypes	Nicotine Dependence	LDA Ensemble Test	True	0.620432
Gene2vec	DisGeNET_Diseases	Diseases/Phenotypes	Nicotine Dependence	XGB Ensemble Test	True	0.535786
Gene2vec	DisGeNET_Diseases	Diseases/Phenotypes	Night Blindness	LDA Ensemble Test	True	0.526538
Gene2vec	DisGeNET_Diseases	Diseases/Phenotypes	Night Blindness	XGB Ensemble Test	True	0.586516
Gene2vec	DisGeNET_Diseases	Diseases/Phenotypes	No development of motor milestones	LDA Ensemble Test	True	0.550912
Gene2vec	DisGeNET_Diseases	Diseases/Phenotypes	No development of motor milestones	XGB Ensemble Test	True	0.499642
Gene2vec	DisGeNET_Diseases	Diseases/Phenotypes	Nodule	LDA Ensemble Test	True	0.495578
Gene2vec	DisGeNET_Diseases	Diseases/Phenotypes	Nodule	XGB Ensemble Test	True	0.427136
Gene2vec	DisGeNET_Diseases	Diseases/Phenotypes	Non-Small Cell Lung Carcinoma	LDA Ensemble Test	True	0.551058
Gene2vec	DisGeNET_Diseases	Diseases/Phenotypes	Non-Small Cell Lung Carcinoma	XGB Ensemble Test	True	0.532634
Gene2vec	DisGeNET_Diseases	Diseases/Phenotypes	Non-alcoholic Fatty Liver Disease	LDA Ensemble Test	True	0.532466
Gene2vec	DisGeNET_Diseases	Diseases/Phenotypes	Non-alcoholic Fatty Liver Disease	XGB Ensemble Test	True	0.525031
Gene2vec	DisGeNET_Diseases	Diseases/Phenotypes	Nonalcoholic Steatohepatitis	LDA Ensemble Test	True	0.516928
Gene2vec	DisGeNET_Diseases	Diseases/Phenotypes	Nonalcoholic Steatohepatitis	XGB Ensemble Test	True	0.546385
Gene2vec	DisGeNET_Diseases	Diseases/Phenotypes	Noninfiltrating Intraductal Carcinoma	LDA Ensemble Test	True	0.569213
Gene2vec	DisGeNET_Diseases	Diseases/Phenotypes	Noninfiltrating Intraductal Carcinoma	XGB Ensemble Test	True	0.542945
Gene2vec	DisGeNET_Diseases	Diseases/Phenotypes	Nonorganic psychosis	LDA Ensemble Test	True	0.531877
Gene2vec	DisGeNET_Diseases	Diseases/Phenotypes	Nonorganic psychosis	XGB Ensemble Test	True	0.53147
Gene2vec	DisGeNET_Diseases	Diseases/Phenotypes	Nystagmus	LDA Ensemble Test	True	0.531227
Gene2vec	DisGeNET_Diseases	Diseases/Phenotypes	Nystagmus	XGB Ensemble Test	True	0.500746
Gene2vec	DisGeNET_Diseases	Diseases/Phenotypes	Obesity	LDA Ensemble Test	True	0.54339
Gene2vec	DisGeNET_Diseases	Diseases/Phenotypes	Obesity	XGB Ensemble Test	True	0.50702
Gene2vec	DisGeNET_Diseases	Diseases/Phenotypes	Obesity, Morbid	LDA Ensemble Test	True	0.46989
Gene2vec	DisGeNET_Diseases	Diseases/Phenotypes	Obesity, Morbid	XGB Ensemble Test	True	0.459238
Gene2vec	DisGeNET_Diseases	Diseases/Phenotypes	Obsessive-Compulsive Disorder	LDA Ensemble Test	True	0.527308
Gene2vec	DisGeNET_Diseases	Diseases/Phenotypes	Obsessive-Compulsive Disorder	XGB Ensemble Test	True	0.522976
Gene2vec	DisGeNET_Diseases	Diseases/Phenotypes	Ophthalmoplegia	LDA Ensemble Test	True	0.491811
Gene2vec	DisGeNET_Diseases	Diseases/Phenotypes	Ophthalmoplegia	XGB Ensemble Test	True	0.502051
Gene2vec	DisGeNET_Diseases	Diseases/Phenotypes	Optic Atrophy	LDA Ensemble Test	True	0.572935
Gene2vec	DisGeNET_Diseases	Diseases/Phenotypes	Optic Atrophy	XGB Ensemble Test	True	0.550449
Gene2vec	DisGeNET_Diseases	Diseases/Phenotypes	Orbital separation excessive	LDA Ensemble Test	True	0.573691
Gene2vec	DisGeNET_Diseases	Diseases/Phenotypes	Orbital separation excessive	XGB Ensemble Test	True	0.564845
Gene2vec	DisGeNET_Diseases	Diseases/Phenotypes	Organic Mental Disorders, Substance-Induced	LDA Ensemble Test	True	0.475781
Gene2vec	DisGeNET_Diseases	Diseases/Phenotypes	Organic Mental Disorders, Substance-Induced	XGB Ensemble Test	True	0.479057
Gene2vec	DisGeNET_Diseases	Diseases/Phenotypes	Osteochondrodysplasias	LDA Ensemble Test	True	0.504965
Gene2vec	DisGeNET_Diseases	Diseases/Phenotypes	Osteochondrodysplasias	XGB Ensemble Test	True	0.572429
Gene2vec	DisGeNET_Diseases	Diseases/Phenotypes	Osteogenesis Imperfecta	LDA Ensemble Test	True	0.563772
Gene2vec	DisGeNET_Diseases	Diseases/Phenotypes	Osteogenesis Imperfecta	XGB Ensemble Test	True	0.549134
Gene2vec	DisGeNET_Diseases	Diseases/Phenotypes	Osteopenia	LDA Ensemble Test	True	0.529422
Gene2vec	DisGeNET_Diseases	Diseases/Phenotypes	Osteopenia	XGB Ensemble Test	True	0.502684
Gene2vec	DisGeNET_Diseases	Diseases/Phenotypes	Osteoporosis	LDA Ensemble Test	True	0.528953
Gene2vec	DisGeNET_Diseases	Diseases/Phenotypes	Osteoporosis	XGB Ensemble Test	True	0.539232
Gene2vec	DisGeNET_Diseases	Diseases/Phenotypes	Osteosarcoma	LDA Ensemble Test	True	0.550281
Gene2vec	DisGeNET_Diseases	Diseases/Phenotypes	Osteosarcoma	XGB Ensemble Test	True	0.53094
Gene2vec	DisGeNET_Diseases	Diseases/Phenotypes	Osteosarcoma of bone	LDA Ensemble Test	True	0.548457
Gene2vec	DisGeNET_Diseases	Diseases/Phenotypes	Osteosarcoma of bone	XGB Ensemble Test	True	0.533147
Gene2vec	DisGeNET_Diseases	Diseases/Phenotypes	Other specified transient cerebral ischemias	LDA Ensemble Test	True	0.537763
Gene2vec	DisGeNET_Diseases	Diseases/Phenotypes	Other specified transient cerebral ischemias	XGB Ensemble Test	True	0.499607
Gene2vec	DisGeNET_Diseases	Diseases/Phenotypes	Ovarian Carcinoma	LDA Ensemble Test	True	0.554854
Gene2vec	DisGeNET_Diseases	Diseases/Phenotypes	Ovarian Carcinoma	XGB Ensemble Test	True	0.540565
Gene2vec	DisGeNET_Diseases	Diseases/Phenotypes	Ovarian Failure, Premature	LDA Ensemble Test	True	0.530132
Gene2vec	DisGeNET_Diseases	Diseases/Phenotypes	Ovarian Failure, Premature	XGB Ensemble Test	True	0.533011
Gene2vec	DisGeNET_Diseases	Diseases/Phenotypes	Overweight	LDA Ensemble Test	True	0.515962
Gene2vec	DisGeNET_Diseases	Diseases/Phenotypes	Overweight	XGB Ensemble Test	True	0.536388
Gene2vec	DisGeNET_Diseases	Diseases/Phenotypes	PACHYONYCHIA CONGENITA 3	LDA Ensemble Test	True	0.508933
Gene2vec	DisGeNET_Diseases	Diseases/Phenotypes	PACHYONYCHIA CONGENITA 3	XGB Ensemble Test	True	0.471955
Gene2vec	DisGeNET_Diseases	Diseases/Phenotypes	Pain	LDA Ensemble Test	True	0.590083
Gene2vec	DisGeNET_Diseases	Diseases/Phenotypes	Pain	XGB Ensemble Test	True	0.598984
Gene2vec	DisGeNET_Diseases	Diseases/Phenotypes	Pancreatic Ductal Adenocarcinoma	LDA Ensemble Test	True	0.584972
Gene2vec	DisGeNET_Diseases	Diseases/Phenotypes	Pancreatic Ductal Adenocarcinoma	XGB Ensemble Test	True	0.552285
Gene2vec	DisGeNET_Diseases	Diseases/Phenotypes	Pancreatic Neoplasm	LDA Ensemble Test	True	0.559778
Gene2vec	DisGeNET_Diseases	Diseases/Phenotypes	Pancreatic Neoplasm	XGB Ensemble Test	True	0.564317
Gene2vec	DisGeNET_Diseases	Diseases/Phenotypes	Pancreatic carcinoma	LDA Ensemble Test	True	0.573945
Gene2vec	DisGeNET_Diseases	Diseases/Phenotypes	Pancreatic carcinoma	XGB Ensemble Test	True	0.563848
Gene2vec	DisGeNET_Diseases	Diseases/Phenotypes	Pancreatic intraepithelial neoplasia	LDA Ensemble Test	True	0.5802
Gene2vec	DisGeNET_Diseases	Diseases/Phenotypes	Pancreatic intraepithelial neoplasia	XGB Ensemble Test	True	0.540392
Gene2vec	DisGeNET_Diseases	Diseases/Phenotypes	Pancreatitis	LDA Ensemble Test	True	0.558946
Gene2vec	DisGeNET_Diseases	Diseases/Phenotypes	Pancreatitis	XGB Ensemble Test	True	0.562132
Gene2vec	DisGeNET_Diseases	Diseases/Phenotypes	Pancreatitis, Chronic	LDA Ensemble Test	True	0.54429
Gene2vec	DisGeNET_Diseases	Diseases/Phenotypes	Pancreatitis, Chronic	XGB Ensemble Test	True	0.504549
Gene2vec	DisGeNET_Diseases	Diseases/Phenotypes	Pancytopenia	LDA Ensemble Test	True	0.514329
Gene2vec	DisGeNET_Diseases	Diseases/Phenotypes	Pancytopenia	XGB Ensemble Test	True	0.433507
Gene2vec	DisGeNET_Diseases	Diseases/Phenotypes	Papillary Renal Cell Carcinoma	LDA Ensemble Test	True	0.563488
Gene2vec	DisGeNET_Diseases	Diseases/Phenotypes	Papillary Renal Cell Carcinoma	XGB Ensemble Test	True	0.533547
Gene2vec	DisGeNET_Diseases	Diseases/Phenotypes	Papillary thyroid carcinoma	LDA Ensemble Test	True	0.515616
Gene2vec	DisGeNET_Diseases	Diseases/Phenotypes	Papillary thyroid carcinoma	XGB Ensemble Test	True	0.514822
Gene2vec	DisGeNET_Diseases	Diseases/Phenotypes	Papilloma	LDA Ensemble Test	True	0.484651
Gene2vec	DisGeNET_Diseases	Diseases/Phenotypes	Papilloma	XGB Ensemble Test	True	0.494902
Gene2vec	DisGeNET_Diseases	Diseases/Phenotypes	Paresis	LDA Ensemble Test	True	0.550602
Gene2vec	DisGeNET_Diseases	Diseases/Phenotypes	Paresis	XGB Ensemble Test	True	0.549059
Gene2vec	DisGeNET_Diseases	Diseases/Phenotypes	Parkinson Disease	LDA Ensemble Test	True	0.513211
Gene2vec	DisGeNET_Diseases	Diseases/Phenotypes	Parkinson Disease	XGB Ensemble Test	True	0.510938
Gene2vec	DisGeNET_Diseases	Diseases/Phenotypes	Parkinsonian Disorders	LDA Ensemble Test	True	0.52945
Gene2vec	DisGeNET_Diseases	Diseases/Phenotypes	Parkinsonian Disorders	XGB Ensemble Test	True	0.503718
Gene2vec	DisGeNET_Diseases	Diseases/Phenotypes	Patent ductus arteriosus	LDA Ensemble Test	True	0.53069
Gene2vec	DisGeNET_Diseases	Diseases/Phenotypes	Patent ductus arteriosus	XGB Ensemble Test	True	0.545498
Gene2vec	DisGeNET_Diseases	Diseases/Phenotypes	Pectus excavatum	LDA Ensemble Test	True	0.620316
Gene2vec	DisGeNET_Diseases	Diseases/Phenotypes	Pectus excavatum	XGB Ensemble Test	True	0.544532
Gene2vec	DisGeNET_Diseases	Diseases/Phenotypes	Pediatric failure to thrive	LDA Ensemble Test	True	0.56364
Gene2vec	DisGeNET_Diseases	Diseases/Phenotypes	Pediatric failure to thrive	XGB Ensemble Test	True	0.523476
Gene2vec	DisGeNET_Diseases	Diseases/Phenotypes	Penile hypospadias	LDA Ensemble Test	True	0.542638
Gene2vec	DisGeNET_Diseases	Diseases/Phenotypes	Penile hypospadias	XGB Ensemble Test	True	0.48502
Gene2vec	DisGeNET_Diseases	Diseases/Phenotypes	Periodontal Diseases	LDA Ensemble Test	True	0.580584
Gene2vec	DisGeNET_Diseases	Diseases/Phenotypes	Periodontal Diseases	XGB Ensemble Test	True	0.552501
Gene2vec	DisGeNET_Diseases	Diseases/Phenotypes	Periodontitis	LDA Ensemble Test	True	0.51619
Gene2vec	DisGeNET_Diseases	Diseases/Phenotypes	Periodontitis	XGB Ensemble Test	True	0.528928
Gene2vec	DisGeNET_Diseases	Diseases/Phenotypes	Peripheral Arterial Diseases	LDA Ensemble Test	True	0.526212
Gene2vec	DisGeNET_Diseases	Diseases/Phenotypes	Peripheral Arterial Diseases	XGB Ensemble Test	True	0.533281
Gene2vec	DisGeNET_Diseases	Diseases/Phenotypes	Peripheral Neuropathy	LDA Ensemble Test	True	0.518967
Gene2vec	DisGeNET_Diseases	Diseases/Phenotypes	Peripheral Neuropathy	XGB Ensemble Test	True	0.492981
Gene2vec	DisGeNET_Diseases	Diseases/Phenotypes	Peripheral T-Cell Lymphoma	LDA Ensemble Test	True	0.574827
Gene2vec	DisGeNET_Diseases	Diseases/Phenotypes	Peripheral T-Cell Lymphoma	XGB Ensemble Test	True	0.599637
Gene2vec	DisGeNET_Diseases	Diseases/Phenotypes	Peritonitis	LDA Ensemble Test	True	0.558288
Gene2vec	DisGeNET_Diseases	Diseases/Phenotypes	Peritonitis	XGB Ensemble Test	True	0.559271
Gene2vec	DisGeNET_Diseases	Diseases/Phenotypes	Pervasive Development Disorder	LDA Ensemble Test	True	0.579904
Gene2vec	DisGeNET_Diseases	Diseases/Phenotypes	Pervasive Development Disorder	XGB Ensemble Test	True	0.52883
Gene2vec	DisGeNET_Diseases	Diseases/Phenotypes	Pheochromocytoma	LDA Ensemble Test	True	0.504774
Gene2vec	DisGeNET_Diseases	Diseases/Phenotypes	Pheochromocytoma	XGB Ensemble Test	True	0.510163
Gene2vec	DisGeNET_Diseases	Diseases/Phenotypes	Photodysphoria	LDA Ensemble Test	True	0.525708
Gene2vec	DisGeNET_Diseases	Diseases/Phenotypes	Photodysphoria	XGB Ensemble Test	True	0.512124
Gene2vec	DisGeNET_Diseases	Diseases/Phenotypes	Photophobia	LDA Ensemble Test	True	0.537765
Gene2vec	DisGeNET_Diseases	Diseases/Phenotypes	Photophobia	XGB Ensemble Test	True	0.52866
Gene2vec	DisGeNET_Diseases	Diseases/Phenotypes	Physical aggression	LDA Ensemble Test	True	0.494259
Gene2vec	DisGeNET_Diseases	Diseases/Phenotypes	Physical aggression	XGB Ensemble Test	True	0.517287
Gene2vec	DisGeNET_Diseases	Diseases/Phenotypes	Pilocytic Astrocytoma	LDA Ensemble Test	True	0.582953
Gene2vec	DisGeNET_Diseases	Diseases/Phenotypes	Pilocytic Astrocytoma	XGB Ensemble Test	True	0.578715
Gene2vec	DisGeNET_Diseases	Diseases/Phenotypes	Pituitary Adenoma	LDA Ensemble Test	True	0.524792
Gene2vec	DisGeNET_Diseases	Diseases/Phenotypes	Pituitary Adenoma	XGB Ensemble Test	True	0.544706
Gene2vec	DisGeNET_Diseases	Diseases/Phenotypes	Pituitary Diseases	LDA Ensemble Test	True	0.482099
Gene2vec	DisGeNET_Diseases	Diseases/Phenotypes	Pituitary Diseases	XGB Ensemble Test	True	0.540467
Gene2vec	DisGeNET_Diseases	Diseases/Phenotypes	Pituitary Neoplasms	LDA Ensemble Test	True	0.522845
Gene2vec	DisGeNET_Diseases	Diseases/Phenotypes	Pituitary Neoplasms	XGB Ensemble Test	True	0.545738
Gene2vec	DisGeNET_Diseases	Diseases/Phenotypes	Plaque, Amyloid	LDA Ensemble Test	True	0.518181
Gene2vec	DisGeNET_Diseases	Diseases/Phenotypes	Plaque, Amyloid	XGB Ensemble Test	True	0.511255
Gene2vec	DisGeNET_Diseases	Diseases/Phenotypes	Platelet Count measurement	LDA Ensemble Test	True	0.586859
Gene2vec	DisGeNET_Diseases	Diseases/Phenotypes	Platelet Count measurement	XGB Ensemble Test	True	0.576815
Gene2vec	DisGeNET_Diseases	Diseases/Phenotypes	Platelet distribution width measurement	LDA Ensemble Test	True	0.617398
Gene2vec	DisGeNET_Diseases	Diseases/Phenotypes	Platelet distribution width measurement	XGB Ensemble Test	True	0.561606
Gene2vec	DisGeNET_Diseases	Diseases/Phenotypes	Platelet distribution width result	LDA Ensemble Test	True	0.617398
Gene2vec	DisGeNET_Diseases	Diseases/Phenotypes	Platelet distribution width result	XGB Ensemble Test	True	0.561606
Gene2vec	DisGeNET_Diseases	Diseases/Phenotypes	Platelet hematocrit measurement	LDA Ensemble Test	True	0.499319
Gene2vec	DisGeNET_Diseases	Diseases/Phenotypes	Platelet hematocrit measurement	XGB Ensemble Test	True	0.537031
Gene2vec	DisGeNET_Diseases	Diseases/Phenotypes	Platelet mean volume determination (procedure)	LDA Ensemble Test	True	0.582945
Gene2vec	DisGeNET_Diseases	Diseases/Phenotypes	Platelet mean volume determination (procedure)	XGB Ensemble Test	True	0.551119
Gene2vec	DisGeNET_Diseases	Diseases/Phenotypes	Pneumonia	LDA Ensemble Test	True	0.536718
Gene2vec	DisGeNET_Diseases	Diseases/Phenotypes	Pneumonia	XGB Ensemble Test	True	0.528563
Gene2vec	DisGeNET_Diseases	Diseases/Phenotypes	Pneumonitis	LDA Ensemble Test	True	0.533125
Gene2vec	DisGeNET_Diseases	Diseases/Phenotypes	Pneumonitis	XGB Ensemble Test	True	0.4974
Gene2vec	DisGeNET_Diseases	Diseases/Phenotypes	Polycystic Kidney Diseases	LDA Ensemble Test	True	0.499317
Gene2vec	DisGeNET_Diseases	Diseases/Phenotypes	Polycystic Kidney Diseases	XGB Ensemble Test	True	0.515909
Gene2vec	DisGeNET_Diseases	Diseases/Phenotypes	Polycystic Kidney, Autosomal Dominant	LDA Ensemble Test	True	0.533677
Gene2vec	DisGeNET_Diseases	Diseases/Phenotypes	Polycystic Kidney, Autosomal Dominant	XGB Ensemble Test	True	0.469912
Gene2vec	DisGeNET_Diseases	Diseases/Phenotypes	Polycystic Ovary Syndrome	LDA Ensemble Test	True	0.532002
Gene2vec	DisGeNET_Diseases	Diseases/Phenotypes	Polycystic Ovary Syndrome	XGB Ensemble Test	True	0.516732
Gene2vec	DisGeNET_Diseases	Diseases/Phenotypes	Polycythemia Vera	LDA Ensemble Test	True	0.537457
Gene2vec	DisGeNET_Diseases	Diseases/Phenotypes	Polycythemia Vera	XGB Ensemble Test	True	0.536802
Gene2vec	DisGeNET_Diseases	Diseases/Phenotypes	Polydactyly	LDA Ensemble Test	True	0.55181
Gene2vec	DisGeNET_Diseases	Diseases/Phenotypes	Polydactyly	XGB Ensemble Test	True	0.53258
Gene2vec	DisGeNET_Diseases	Diseases/Phenotypes	Polyhydramnios	LDA Ensemble Test	True	0.472932
Gene2vec	DisGeNET_Diseases	Diseases/Phenotypes	Polyhydramnios	XGB Ensemble Test	True	0.523959
Gene2vec	DisGeNET_Diseases	Diseases/Phenotypes	Polymicrogyria	LDA Ensemble Test	True	0.607818
Gene2vec	DisGeNET_Diseases	Diseases/Phenotypes	Polymicrogyria	XGB Ensemble Test	True	0.57446
Gene2vec	DisGeNET_Diseases	Diseases/Phenotypes	Poor growth	LDA Ensemble Test	True	0.527199
Gene2vec	DisGeNET_Diseases	Diseases/Phenotypes	Poor growth	XGB Ensemble Test	True	0.511794
Gene2vec	DisGeNET_Diseases	Diseases/Phenotypes	Poor school performance	LDA Ensemble Test	True	0.562547
Gene2vec	DisGeNET_Diseases	Diseases/Phenotypes	Poor school performance	XGB Ensemble Test	True	0.528144
Gene2vec	DisGeNET_Diseases	Diseases/Phenotypes	Posteriorly rotated ear	LDA Ensemble Test	True	0.549587
Gene2vec	DisGeNET_Diseases	Diseases/Phenotypes	Posteriorly rotated ear	XGB Ensemble Test	True	0.518255
Gene2vec	DisGeNET_Diseases	Diseases/Phenotypes	Pre-Eclampsia	LDA Ensemble Test	True	0.614048
Gene2vec	DisGeNET_Diseases	Diseases/Phenotypes	Pre-Eclampsia	XGB Ensemble Test	True	0.60828
Gene2vec	DisGeNET_Diseases	Diseases/Phenotypes	Precancerous Conditions	LDA Ensemble Test	True	0.554945
Gene2vec	DisGeNET_Diseases	Diseases/Phenotypes	Precancerous Conditions	XGB Ensemble Test	True	0.56836
Gene2vec	DisGeNET_Diseases	Diseases/Phenotypes	Precursor B-cell lymphoblastic leukemia	LDA Ensemble Test	True	0.540015
Gene2vec	DisGeNET_Diseases	Diseases/Phenotypes	Precursor B-cell lymphoblastic leukemia	XGB Ensemble Test	True	0.519678
Gene2vec	DisGeNET_Diseases	Diseases/Phenotypes	Precursor Cell Lymphoblastic Leukemia Lymphoma	LDA Ensemble Test	True	0.547811
Gene2vec	DisGeNET_Diseases	Diseases/Phenotypes	Precursor Cell Lymphoblastic Leukemia Lymphoma	XGB Ensemble Test	True	0.549102
Gene2vec	DisGeNET_Diseases	Diseases/Phenotypes	Precursor T-Cell Lymphoblastic Leukemia-Lymphoma	LDA Ensemble Test	True	0.57708
Gene2vec	DisGeNET_Diseases	Diseases/Phenotypes	Precursor T-Cell Lymphoblastic Leukemia-Lymphoma	XGB Ensemble Test	True	0.549881
Gene2vec	DisGeNET_Diseases	Diseases/Phenotypes	Premature Birth	LDA Ensemble Test	True	0.462434
Gene2vec	DisGeNET_Diseases	Diseases/Phenotypes	Premature Birth	XGB Ensemble Test	True	0.427108
Gene2vec	DisGeNET_Diseases	Diseases/Phenotypes	Premature Menopause	LDA Ensemble Test	True	0.495914
Gene2vec	DisGeNET_Diseases	Diseases/Phenotypes	Premature Menopause	XGB Ensemble Test	True	0.520878
Gene2vec	DisGeNET_Diseases	Diseases/Phenotypes	Prescription Drug Abuse	LDA Ensemble Test	True	0.475781
Gene2vec	DisGeNET_Diseases	Diseases/Phenotypes	Prescription Drug Abuse	XGB Ensemble Test	True	0.479057
Gene2vec	DisGeNET_Diseases	Diseases/Phenotypes	Presenile dementia	LDA Ensemble Test	True	0.55194
Gene2vec	DisGeNET_Diseases	Diseases/Phenotypes	Presenile dementia	XGB Ensemble Test	True	0.512474
Gene2vec	DisGeNET_Diseases	Diseases/Phenotypes	Primary Effusion Lymphoma	LDA Ensemble Test	True	0.605479
Gene2vec	DisGeNET_Diseases	Diseases/Phenotypes	Primary Effusion Lymphoma	XGB Ensemble Test	True	0.527584
Gene2vec	DisGeNET_Diseases	Diseases/Phenotypes	Primary Myelofibrosis	LDA Ensemble Test	True	0.519895
Gene2vec	DisGeNET_Diseases	Diseases/Phenotypes	Primary Myelofibrosis	XGB Ensemble Test	True	0.532264
Gene2vec	DisGeNET_Diseases	Diseases/Phenotypes	Primary Sj??gren's syndrome	LDA Ensemble Test	True	0.60977
Gene2vec	DisGeNET_Diseases	Diseases/Phenotypes	Primary Sj??gren's syndrome	XGB Ensemble Test	True	0.534122
Gene2vec	DisGeNET_Diseases	Diseases/Phenotypes	Primary biliary cirrhosis	LDA Ensemble Test	True	0.535881
Gene2vec	DisGeNET_Diseases	Diseases/Phenotypes	Primary biliary cirrhosis	XGB Ensemble Test	True	0.535206
Gene2vec	DisGeNET_Diseases	Diseases/Phenotypes	Primary malignant neoplasm	LDA Ensemble Test	True	0.564389
Gene2vec	DisGeNET_Diseases	Diseases/Phenotypes	Primary malignant neoplasm	XGB Ensemble Test	True	0.535691
Gene2vec	DisGeNET_Diseases	Diseases/Phenotypes	Primary malignant neoplasm of lung	LDA Ensemble Test	True	0.560749
Gene2vec	DisGeNET_Diseases	Diseases/Phenotypes	Primary malignant neoplasm of lung	XGB Ensemble Test	True	0.551738
Gene2vec	DisGeNET_Diseases	Diseases/Phenotypes	Primary microcephaly	LDA Ensemble Test	True	0.695284
Gene2vec	DisGeNET_Diseases	Diseases/Phenotypes	Primary microcephaly	XGB Ensemble Test	True	0.561219
Gene2vec	DisGeNET_Diseases	Diseases/Phenotypes	Primary sclerosing cholangitis	LDA Ensemble Test	True	0.55998
Gene2vec	DisGeNET_Diseases	Diseases/Phenotypes	Primary sclerosing cholangitis	XGB Ensemble Test	True	0.532786
Gene2vec	DisGeNET_Diseases	Diseases/Phenotypes	Profound Mental Retardation	LDA Ensemble Test	True	0.519292
Gene2vec	DisGeNET_Diseases	Diseases/Phenotypes	Profound Mental Retardation	XGB Ensemble Test	True	0.52147
Gene2vec	DisGeNET_Diseases	Diseases/Phenotypes	Progressive Neoplastic Disease	LDA Ensemble Test	True	0.544987
Gene2vec	DisGeNET_Diseases	Diseases/Phenotypes	Progressive Neoplastic Disease	XGB Ensemble Test	True	0.52718
Gene2vec	DisGeNET_Diseases	Diseases/Phenotypes	Progressive cGVHD	LDA Ensemble Test	True	0.540734
Gene2vec	DisGeNET_Diseases	Diseases/Phenotypes	Progressive cGVHD	XGB Ensemble Test	True	0.522652
Gene2vec	DisGeNET_Diseases	Diseases/Phenotypes	Prominent eyes	LDA Ensemble Test	True	0.571346
Gene2vec	DisGeNET_Diseases	Diseases/Phenotypes	Prominent eyes	XGB Ensemble Test	True	0.527736
Gene2vec	DisGeNET_Diseases	Diseases/Phenotypes	Prominent forehead	LDA Ensemble Test	True	0.541199
Gene2vec	DisGeNET_Diseases	Diseases/Phenotypes	Prominent forehead	XGB Ensemble Test	True	0.540334
Gene2vec	DisGeNET_Diseases	Diseases/Phenotypes	Prominent globes	LDA Ensemble Test	True	0.569199
Gene2vec	DisGeNET_Diseases	Diseases/Phenotypes	Prominent globes	XGB Ensemble Test	True	0.539057
Gene2vec	DisGeNET_Diseases	Diseases/Phenotypes	Promyelocytic leukemia	LDA Ensemble Test	True	0.516051
Gene2vec	DisGeNET_Diseases	Diseases/Phenotypes	Promyelocytic leukemia	XGB Ensemble Test	True	0.489883
Gene2vec	DisGeNET_Diseases	Diseases/Phenotypes	Prostate carcinoma	LDA Ensemble Test	True	0.55523
Gene2vec	DisGeNET_Diseases	Diseases/Phenotypes	Prostate carcinoma	XGB Ensemble Test	True	0.532853
Gene2vec	DisGeNET_Diseases	Diseases/Phenotypes	Prostatic Intraepithelial Neoplasias	LDA Ensemble Test	True	0.601102
Gene2vec	DisGeNET_Diseases	Diseases/Phenotypes	Prostatic Intraepithelial Neoplasias	XGB Ensemble Test	True	0.544384
Gene2vec	DisGeNET_Diseases	Diseases/Phenotypes	Prostatic Neoplasms	LDA Ensemble Test	True	0.551744
Gene2vec	DisGeNET_Diseases	Diseases/Phenotypes	Prostatic Neoplasms	XGB Ensemble Test	True	0.536186
Gene2vec	DisGeNET_Diseases	Diseases/Phenotypes	Proteinuria	LDA Ensemble Test	True	0.529731
Gene2vec	DisGeNET_Diseases	Diseases/Phenotypes	Proteinuria	XGB Ensemble Test	True	0.517625
Gene2vec	DisGeNET_Diseases	Diseases/Phenotypes	Protruding eyes	LDA Ensemble Test	True	0.571346
Gene2vec	DisGeNET_Diseases	Diseases/Phenotypes	Protruding eyes	XGB Ensemble Test	True	0.527736
Gene2vec	DisGeNET_Diseases	Diseases/Phenotypes	Pruritus	LDA Ensemble Test	True	0.571023
Gene2vec	DisGeNET_Diseases	Diseases/Phenotypes	Pruritus	XGB Ensemble Test	True	0.499791
Gene2vec	DisGeNET_Diseases	Diseases/Phenotypes	Pseudohyperkalemia Cardiff	LDA Ensemble Test	True	0.569856
Gene2vec	DisGeNET_Diseases	Diseases/Phenotypes	Pseudohyperkalemia Cardiff	XGB Ensemble Test	True	0.449229
Gene2vec	DisGeNET_Diseases	Diseases/Phenotypes	Psoriasis	LDA Ensemble Test	True	0.545745
Gene2vec	DisGeNET_Diseases	Diseases/Phenotypes	Psoriasis	XGB Ensemble Test	True	0.547897
Gene2vec	DisGeNET_Diseases	Diseases/Phenotypes	Psoriasis vulgaris	LDA Ensemble Test	True	0.490129
Gene2vec	DisGeNET_Diseases	Diseases/Phenotypes	Psoriasis vulgaris	XGB Ensemble Test	True	0.498648
Gene2vec	DisGeNET_Diseases	Diseases/Phenotypes	Psychomotor regression	LDA Ensemble Test	True	0.600798
Gene2vec	DisGeNET_Diseases	Diseases/Phenotypes	Psychomotor regression	XGB Ensemble Test	True	0.577014
Gene2vec	DisGeNET_Diseases	Diseases/Phenotypes	Psychomotor regression beginning in infancy	LDA Ensemble Test	True	0.600798
Gene2vec	DisGeNET_Diseases	Diseases/Phenotypes	Psychomotor regression beginning in infancy	XGB Ensemble Test	True	0.577014
Gene2vec	DisGeNET_Diseases	Diseases/Phenotypes	Psychomotor regression in infants	LDA Ensemble Test	True	0.581751
Gene2vec	DisGeNET_Diseases	Diseases/Phenotypes	Psychomotor regression in infants	XGB Ensemble Test	True	0.551373
Gene2vec	DisGeNET_Diseases	Diseases/Phenotypes	Psychomotor regression, progressive	LDA Ensemble Test	True	0.600798
Gene2vec	DisGeNET_Diseases	Diseases/Phenotypes	Psychomotor regression, progressive	XGB Ensemble Test	True	0.577014
Gene2vec	DisGeNET_Diseases	Diseases/Phenotypes	Psychotic Disorders	LDA Ensemble Test	True	0.49739
Gene2vec	DisGeNET_Diseases	Diseases/Phenotypes	Psychotic Disorders	XGB Ensemble Test	True	0.48262
Gene2vec	DisGeNET_Diseases	Diseases/Phenotypes	Pulmonary Emphysema	LDA Ensemble Test	True	0.540789
Gene2vec	DisGeNET_Diseases	Diseases/Phenotypes	Pulmonary Emphysema	XGB Ensemble Test	True	0.49811
Gene2vec	DisGeNET_Diseases	Diseases/Phenotypes	Pulmonary Fibrosis	LDA Ensemble Test	True	0.513435
Gene2vec	DisGeNET_Diseases	Diseases/Phenotypes	Pulmonary Fibrosis	XGB Ensemble Test	True	0.50438
Gene2vec	DisGeNET_Diseases	Diseases/Phenotypes	Pulmonary Hypertension	LDA Ensemble Test	True	0.553935
Gene2vec	DisGeNET_Diseases	Diseases/Phenotypes	Pulmonary Hypertension	XGB Ensemble Test	True	0.529523
Gene2vec	DisGeNET_Diseases	Diseases/Phenotypes	Rectal Carcinoma	LDA Ensemble Test	True	0.529749
Gene2vec	DisGeNET_Diseases	Diseases/Phenotypes	Rectal Carcinoma	XGB Ensemble Test	True	0.552367
Gene2vec	DisGeNET_Diseases	Diseases/Phenotypes	Recurrent respiratory infections	LDA Ensemble Test	True	0.512939
Gene2vec	DisGeNET_Diseases	Diseases/Phenotypes	Recurrent respiratory infections	XGB Ensemble Test	True	0.531059
Gene2vec	DisGeNET_Diseases	Diseases/Phenotypes	Recurrent tumor	LDA Ensemble Test	True	0.54703
Gene2vec	DisGeNET_Diseases	Diseases/Phenotypes	Recurrent tumor	XGB Ensemble Test	True	0.531553
Gene2vec	DisGeNET_Diseases	Diseases/Phenotypes	Red Blood Cell Count measurement	LDA Ensemble Test	True	0.535523
Gene2vec	DisGeNET_Diseases	Diseases/Phenotypes	Red Blood Cell Count measurement	XGB Ensemble Test	True	0.569843
Gene2vec	DisGeNET_Diseases	Diseases/Phenotypes	Reflex, Deep Tendon, Absent	LDA Ensemble Test	True	0.559834
Gene2vec	DisGeNET_Diseases	Diseases/Phenotypes	Reflex, Deep Tendon, Absent	XGB Ensemble Test	True	0.513326
Gene2vec	DisGeNET_Diseases	Diseases/Phenotypes	Refractory anemias	LDA Ensemble Test	True	0.510561
Gene2vec	DisGeNET_Diseases	Diseases/Phenotypes	Refractory anemias	XGB Ensemble Test	True	0.483349
Gene2vec	DisGeNET_Diseases	Diseases/Phenotypes	Refractory cancer	LDA Ensemble Test	True	0.59725
Gene2vec	DisGeNET_Diseases	Diseases/Phenotypes	Refractory cancer	XGB Ensemble Test	True	0.539343
Gene2vec	DisGeNET_Diseases	Diseases/Phenotypes	Renal Cell Carcinoma	LDA Ensemble Test	True	0.549492
Gene2vec	DisGeNET_Diseases	Diseases/Phenotypes	Renal Cell Carcinoma	XGB Ensemble Test	True	0.528453
Gene2vec	DisGeNET_Diseases	Diseases/Phenotypes	Renal Insufficiency	LDA Ensemble Test	True	0.526616
Gene2vec	DisGeNET_Diseases	Diseases/Phenotypes	Renal Insufficiency	XGB Ensemble Test	True	0.515508
Gene2vec	DisGeNET_Diseases	Diseases/Phenotypes	Renal carcinoma	LDA Ensemble Test	True	0.550491
Gene2vec	DisGeNET_Diseases	Diseases/Phenotypes	Renal carcinoma	XGB Ensemble Test	True	0.511397
Gene2vec	DisGeNET_Diseases	Diseases/Phenotypes	Renal fibrosis	LDA Ensemble Test	True	0.575705
Gene2vec	DisGeNET_Diseases	Diseases/Phenotypes	Renal fibrosis	XGB Ensemble Test	True	0.556669
Gene2vec	DisGeNET_Diseases	Diseases/Phenotypes	Renal glomerular disease	LDA Ensemble Test	True	0.488126
Gene2vec	DisGeNET_Diseases	Diseases/Phenotypes	Renal glomerular disease	XGB Ensemble Test	True	0.525065
Gene2vec	DisGeNET_Diseases	Diseases/Phenotypes	Reperfusion Injury	LDA Ensemble Test	True	0.554134
Gene2vec	DisGeNET_Diseases	Diseases/Phenotypes	Reperfusion Injury	XGB Ensemble Test	True	0.507267
Gene2vec	DisGeNET_Diseases	Diseases/Phenotypes	Respiratory Distress Syndrome, Adult	LDA Ensemble Test	True	0.589389
Gene2vec	DisGeNET_Diseases	Diseases/Phenotypes	Respiratory Distress Syndrome, Adult	XGB Ensemble Test	True	0.542073
Gene2vec	DisGeNET_Diseases	Diseases/Phenotypes	Respiratory Failure	LDA Ensemble Test	True	0.53981
Gene2vec	DisGeNET_Diseases	Diseases/Phenotypes	Respiratory Failure	XGB Ensemble Test	True	0.507026
Gene2vec	DisGeNET_Diseases	Diseases/Phenotypes	Respiratory Insufficiency	LDA Ensemble Test	True	0.484098
Gene2vec	DisGeNET_Diseases	Diseases/Phenotypes	Respiratory Insufficiency	XGB Ensemble Test	True	0.510114
Gene2vec	DisGeNET_Diseases	Diseases/Phenotypes	Respiratory Syncytial Virus Infections	LDA Ensemble Test	True	0.599892
Gene2vec	DisGeNET_Diseases	Diseases/Phenotypes	Respiratory Syncytial Virus Infections	XGB Ensemble Test	True	0.593314
Gene2vec	DisGeNET_Diseases	Diseases/Phenotypes	Respiratory function loss	LDA Ensemble Test	True	0.506105
Gene2vec	DisGeNET_Diseases	Diseases/Phenotypes	Respiratory function loss	XGB Ensemble Test	True	0.474778
Gene2vec	DisGeNET_Diseases	Diseases/Phenotypes	Respiratory syncytial virus (RSV) infection in conditions classified elsewhere and of unspecified site	LDA Ensemble Test	True	0.564293
Gene2vec	DisGeNET_Diseases	Diseases/Phenotypes	Respiratory syncytial virus (RSV) infection in conditions classified elsewhere and of unspecified site	XGB Ensemble Test	True	0.552486
Gene2vec	DisGeNET_Diseases	Diseases/Phenotypes	Restenosis	LDA Ensemble Test	True	0.550994
Gene2vec	DisGeNET_Diseases	Diseases/Phenotypes	Restenosis	XGB Ensemble Test	True	0.537896
Gene2vec	DisGeNET_Diseases	Diseases/Phenotypes	Reticulocyte count (procedure)	LDA Ensemble Test	True	0.543307
Gene2vec	DisGeNET_Diseases	Diseases/Phenotypes	Reticulocyte count (procedure)	XGB Ensemble Test	True	0.544849
Gene2vec	DisGeNET_Diseases	Diseases/Phenotypes	Retinal Diseases	LDA Ensemble Test	True	0.554393
Gene2vec	DisGeNET_Diseases	Diseases/Phenotypes	Retinal Diseases	XGB Ensemble Test	True	0.549874
Gene2vec	DisGeNET_Diseases	Diseases/Phenotypes	Retinal Dystrophies	LDA Ensemble Test	True	0.560761
Gene2vec	DisGeNET_Diseases	Diseases/Phenotypes	Retinal Dystrophies	XGB Ensemble Test	True	0.580496
Gene2vec	DisGeNET_Diseases	Diseases/Phenotypes	Retinal pigment epithelial abnormality	LDA Ensemble Test	True	0.426221
Gene2vec	DisGeNET_Diseases	Diseases/Phenotypes	Retinal pigment epithelial abnormality	XGB Ensemble Test	True	0.524997
Gene2vec	DisGeNET_Diseases	Diseases/Phenotypes	Retinitis Pigmentosa	LDA Ensemble Test	True	0.5029
Gene2vec	DisGeNET_Diseases	Diseases/Phenotypes	Retinitis Pigmentosa	XGB Ensemble Test	True	0.525469
Gene2vec	DisGeNET_Diseases	Diseases/Phenotypes	Retinoblastoma	LDA Ensemble Test	True	0.555803
Gene2vec	DisGeNET_Diseases	Diseases/Phenotypes	Retinoblastoma	XGB Ensemble Test	True	0.50593
Gene2vec	DisGeNET_Diseases	Diseases/Phenotypes	Retrognathia	LDA Ensemble Test	True	0.553644
Gene2vec	DisGeNET_Diseases	Diseases/Phenotypes	Retrognathia	XGB Ensemble Test	True	0.538627
Gene2vec	DisGeNET_Diseases	Diseases/Phenotypes	Retrusion of lower jaw	LDA Ensemble Test	True	0.574217
Gene2vec	DisGeNET_Diseases	Diseases/Phenotypes	Retrusion of lower jaw	XGB Ensemble Test	True	0.567115
Gene2vec	DisGeNET_Diseases	Diseases/Phenotypes	Rett Syndrome	LDA Ensemble Test	True	0.583314
Gene2vec	DisGeNET_Diseases	Diseases/Phenotypes	Rett Syndrome	XGB Ensemble Test	True	0.522331
Gene2vec	DisGeNET_Diseases	Diseases/Phenotypes	Rhabdomyosarcoma	LDA Ensemble Test	True	0.561741
Gene2vec	DisGeNET_Diseases	Diseases/Phenotypes	Rhabdomyosarcoma	XGB Ensemble Test	True	0.547942
Gene2vec	DisGeNET_Diseases	Diseases/Phenotypes	Rheumatoid Arthritis	LDA Ensemble Test	True	0.552946
Gene2vec	DisGeNET_Diseases	Diseases/Phenotypes	Rheumatoid Arthritis	XGB Ensemble Test	True	0.540383
Gene2vec	DisGeNET_Diseases	Diseases/Phenotypes	Sarcoidosis	LDA Ensemble Test	True	0.543695
Gene2vec	DisGeNET_Diseases	Diseases/Phenotypes	Sarcoidosis	XGB Ensemble Test	True	0.508292
Gene2vec	DisGeNET_Diseases	Diseases/Phenotypes	Sarcoma	LDA Ensemble Test	True	0.553346
Gene2vec	DisGeNET_Diseases	Diseases/Phenotypes	Sarcoma	XGB Ensemble Test	True	0.532236
Gene2vec	DisGeNET_Diseases	Diseases/Phenotypes	Sarcomatoid Renal Cell Carcinoma	LDA Ensemble Test	True	0.530286
Gene2vec	DisGeNET_Diseases	Diseases/Phenotypes	Sarcomatoid Renal Cell Carcinoma	XGB Ensemble Test	True	0.496013
Gene2vec	DisGeNET_Diseases	Diseases/Phenotypes	Schizophrenia	LDA Ensemble Test	True	0.542466
Gene2vec	DisGeNET_Diseases	Diseases/Phenotypes	Schizophrenia	XGB Ensemble Test	True	0.527118
Gene2vec	DisGeNET_Diseases	Diseases/Phenotypes	Sclerocystic Ovaries	LDA Ensemble Test	True	0.574807
Gene2vec	DisGeNET_Diseases	Diseases/Phenotypes	Sclerocystic Ovaries	XGB Ensemble Test	True	0.573688
Gene2vec	DisGeNET_Diseases	Diseases/Phenotypes	Scleroderma	LDA Ensemble Test	True	0.567349
Gene2vec	DisGeNET_Diseases	Diseases/Phenotypes	Scleroderma	XGB Ensemble Test	True	0.546433
Gene2vec	DisGeNET_Diseases	Diseases/Phenotypes	Secondary malignant neoplasm of bone	LDA Ensemble Test	True	0.554053
Gene2vec	DisGeNET_Diseases	Diseases/Phenotypes	Secondary malignant neoplasm of bone	XGB Ensemble Test	True	0.534714
Gene2vec	DisGeNET_Diseases	Diseases/Phenotypes	Secondary malignant neoplasm of liver	LDA Ensemble Test	True	0.541953
Gene2vec	DisGeNET_Diseases	Diseases/Phenotypes	Secondary malignant neoplasm of liver	XGB Ensemble Test	True	0.543562
Gene2vec	DisGeNET_Diseases	Diseases/Phenotypes	Secondary malignant neoplasm of lung	LDA Ensemble Test	True	0.55224
Gene2vec	DisGeNET_Diseases	Diseases/Phenotypes	Secondary malignant neoplasm of lung	XGB Ensemble Test	True	0.543164
Gene2vec	DisGeNET_Diseases	Diseases/Phenotypes	Secondary malignant neoplasm of lymph node	LDA Ensemble Test	True	0.543036
Gene2vec	DisGeNET_Diseases	Diseases/Phenotypes	Secondary malignant neoplasm of lymph node	XGB Ensemble Test	True	0.528537
Gene2vec	DisGeNET_Diseases	Diseases/Phenotypes	Seizures	LDA Ensemble Test	True	0.538413
Gene2vec	DisGeNET_Diseases	Diseases/Phenotypes	Seizures	XGB Ensemble Test	True	0.543312
Gene2vec	DisGeNET_Diseases	Diseases/Phenotypes	Seizures, Focal	LDA Ensemble Test	True	0.609983
Gene2vec	DisGeNET_Diseases	Diseases/Phenotypes	Seizures, Focal	XGB Ensemble Test	True	0.585947
Gene2vec	DisGeNET_Diseases	Diseases/Phenotypes	Seminoma	LDA Ensemble Test	True	0.526079
Gene2vec	DisGeNET_Diseases	Diseases/Phenotypes	Seminoma	XGB Ensemble Test	True	0.469138
Gene2vec	DisGeNET_Diseases	Diseases/Phenotypes	Senile Plaques	LDA Ensemble Test	True	0.539877
Gene2vec	DisGeNET_Diseases	Diseases/Phenotypes	Senile Plaques	XGB Ensemble Test	True	0.540996
Gene2vec	DisGeNET_Diseases	Diseases/Phenotypes	Sensorineural Hearing Loss (disorder)	LDA Ensemble Test	True	0.518072
Gene2vec	DisGeNET_Diseases	Diseases/Phenotypes	Sensorineural Hearing Loss (disorder)	XGB Ensemble Test	True	0.518804
Gene2vec	DisGeNET_Diseases	Diseases/Phenotypes	Sepsis	LDA Ensemble Test	True	0.553314
Gene2vec	DisGeNET_Diseases	Diseases/Phenotypes	Sepsis	XGB Ensemble Test	True	0.548183
Gene2vec	DisGeNET_Diseases	Diseases/Phenotypes	Septicemia	LDA Ensemble Test	True	0.542537
Gene2vec	DisGeNET_Diseases	Diseases/Phenotypes	Septicemia	XGB Ensemble Test	True	0.523995
Gene2vec	DisGeNET_Diseases	Diseases/Phenotypes	Serum total cholesterol measurement	LDA Ensemble Test	True	0.57132
Gene2vec	DisGeNET_Diseases	Diseases/Phenotypes	Serum total cholesterol measurement	XGB Ensemble Test	True	0.543815
Gene2vec	DisGeNET_Diseases	Diseases/Phenotypes	Severe Combined Immunodeficiency	LDA Ensemble Test	True	0.556389
Gene2vec	DisGeNET_Diseases	Diseases/Phenotypes	Severe Combined Immunodeficiency	XGB Ensemble Test	True	0.518171
Gene2vec	DisGeNET_Diseases	Diseases/Phenotypes	Severe mental retardation (I.Q. 20-34)	LDA Ensemble Test	True	0.564096
Gene2vec	DisGeNET_Diseases	Diseases/Phenotypes	Severe mental retardation (I.Q. 20-34)	XGB Ensemble Test	True	0.576305
Gene2vec	DisGeNET_Diseases	Diseases/Phenotypes	Sezary Syndrome	LDA Ensemble Test	True	0.561276
Gene2vec	DisGeNET_Diseases	Diseases/Phenotypes	Sezary Syndrome	XGB Ensemble Test	True	0.513695
Gene2vec	DisGeNET_Diseases	Diseases/Phenotypes	Short neck	LDA Ensemble Test	True	0.569787
Gene2vec	DisGeNET_Diseases	Diseases/Phenotypes	Short neck	XGB Ensemble Test	True	0.562795
Gene2vec	DisGeNET_Diseases	Diseases/Phenotypes	Short nose	LDA Ensemble Test	True	0.578249
Gene2vec	DisGeNET_Diseases	Diseases/Phenotypes	Short nose	XGB Ensemble Test	True	0.514833
Gene2vec	DisGeNET_Diseases	Diseases/Phenotypes	Short stature	LDA Ensemble Test	True	0.54732
Gene2vec	DisGeNET_Diseases	Diseases/Phenotypes	Short stature	XGB Ensemble Test	True	0.53421
Gene2vec	DisGeNET_Diseases	Diseases/Phenotypes	Sjogren's Syndrome	LDA Ensemble Test	True	0.548278
Gene2vec	DisGeNET_Diseases	Diseases/Phenotypes	Sjogren's Syndrome	XGB Ensemble Test	True	0.523912
Gene2vec	DisGeNET_Diseases	Diseases/Phenotypes	Skeletal muscle atrophy	LDA Ensemble Test	True	0.613144
Gene2vec	DisGeNET_Diseases	Diseases/Phenotypes	Skeletal muscle atrophy	XGB Ensemble Test	True	0.538312
Gene2vec	DisGeNET_Diseases	Diseases/Phenotypes	Skin Carcinogenesis	LDA Ensemble Test	True	0.543036
Gene2vec	DisGeNET_Diseases	Diseases/Phenotypes	Skin Carcinogenesis	XGB Ensemble Test	True	0.560633
Gene2vec	DisGeNET_Diseases	Diseases/Phenotypes	Skin Erosion	LDA Ensemble Test	True	0.563278
Gene2vec	DisGeNET_Diseases	Diseases/Phenotypes	Skin Erosion	XGB Ensemble Test	True	0.519265
Gene2vec	DisGeNET_Diseases	Diseases/Phenotypes	Skin Neoplasms	LDA Ensemble Test	True	0.55988
Gene2vec	DisGeNET_Diseases	Diseases/Phenotypes	Skin Neoplasms	XGB Ensemble Test	True	0.52211
Gene2vec	DisGeNET_Diseases	Diseases/Phenotypes	Sleep Apnea, Obstructive	LDA Ensemble Test	True	0.505022
Gene2vec	DisGeNET_Diseases	Diseases/Phenotypes	Sleep Apnea, Obstructive	XGB Ensemble Test	True	0.537917
Gene2vec	DisGeNET_Diseases	Diseases/Phenotypes	Small cell carcinoma of lung	LDA Ensemble Test	True	0.554359
Gene2vec	DisGeNET_Diseases	Diseases/Phenotypes	Small cell carcinoma of lung	XGB Ensemble Test	True	0.530417
Gene2vec	DisGeNET_Diseases	Diseases/Phenotypes	Small head	LDA Ensemble Test	True	0.59812
Gene2vec	DisGeNET_Diseases	Diseases/Phenotypes	Small head	XGB Ensemble Test	True	0.553927
Gene2vec	DisGeNET_Diseases	Diseases/Phenotypes	Small midface	LDA Ensemble Test	True	0.60817
Gene2vec	DisGeNET_Diseases	Diseases/Phenotypes	Small midface	XGB Ensemble Test	True	0.552566
Gene2vec	DisGeNET_Diseases	Diseases/Phenotypes	Small nose	LDA Ensemble Test	True	0.559741
Gene2vec	DisGeNET_Diseases	Diseases/Phenotypes	Small nose	XGB Ensemble Test	True	0.539595
Gene2vec	DisGeNET_Diseases	Diseases/Phenotypes	Smoking Behaviors	LDA Ensemble Test	True	0.582882
Gene2vec	DisGeNET_Diseases	Diseases/Phenotypes	Smoking Behaviors	XGB Ensemble Test	True	0.568473
Gene2vec	DisGeNET_Diseases	Diseases/Phenotypes	Solid Neoplasm	LDA Ensemble Test	True	0.566446
Gene2vec	DisGeNET_Diseases	Diseases/Phenotypes	Solid Neoplasm	XGB Ensemble Test	True	0.530256
Gene2vec	DisGeNET_Diseases	Diseases/Phenotypes	Spasmodic movement	LDA Ensemble Test	True	0.612329
Gene2vec	DisGeNET_Diseases	Diseases/Phenotypes	Spasmodic movement	XGB Ensemble Test	True	0.544299
Gene2vec	DisGeNET_Diseases	Diseases/Phenotypes	Spastic Paraplegia	LDA Ensemble Test	True	0.53771
Gene2vec	DisGeNET_Diseases	Diseases/Phenotypes	Spastic Paraplegia	XGB Ensemble Test	True	0.509749
Gene2vec	DisGeNET_Diseases	Diseases/Phenotypes	Speech Delay	LDA Ensemble Test	True	0.599205
Gene2vec	DisGeNET_Diseases	Diseases/Phenotypes	Speech Delay	XGB Ensemble Test	True	0.546085
Gene2vec	DisGeNET_Diseases	Diseases/Phenotypes	Speech impairment	LDA Ensemble Test	True	0.603924
Gene2vec	DisGeNET_Diseases	Diseases/Phenotypes	Speech impairment	XGB Ensemble Test	True	0.549196
Gene2vec	DisGeNET_Diseases	Diseases/Phenotypes	Spinal Muscular Atrophy	LDA Ensemble Test	True	0.553173
Gene2vec	DisGeNET_Diseases	Diseases/Phenotypes	Spinal Muscular Atrophy	XGB Ensemble Test	True	0.55056
Gene2vec	DisGeNET_Diseases	Diseases/Phenotypes	Splenomegaly	LDA Ensemble Test	True	0.557459
Gene2vec	DisGeNET_Diseases	Diseases/Phenotypes	Splenomegaly	XGB Ensemble Test	True	0.493253
Gene2vec	DisGeNET_Diseases	Diseases/Phenotypes	Spontaneous abortion	LDA Ensemble Test	True	0.565247
Gene2vec	DisGeNET_Diseases	Diseases/Phenotypes	Spontaneous abortion	XGB Ensemble Test	True	0.591064
Gene2vec	DisGeNET_Diseases	Diseases/Phenotypes	Sporadic Breast Carcinoma	LDA Ensemble Test	True	0.560024
Gene2vec	DisGeNET_Diseases	Diseases/Phenotypes	Sporadic Breast Carcinoma	XGB Ensemble Test	True	0.558835
Gene2vec	DisGeNET_Diseases	Diseases/Phenotypes	Squamous cell carcinoma	LDA Ensemble Test	True	0.540135
Gene2vec	DisGeNET_Diseases	Diseases/Phenotypes	Squamous cell carcinoma	XGB Ensemble Test	True	0.536744
Gene2vec	DisGeNET_Diseases	Diseases/Phenotypes	Squamous cell carcinoma of esophagus	LDA Ensemble Test	True	0.536552
Gene2vec	DisGeNET_Diseases	Diseases/Phenotypes	Squamous cell carcinoma of esophagus	XGB Ensemble Test	True	0.52841
Gene2vec	DisGeNET_Diseases	Diseases/Phenotypes	Squamous cell carcinoma of lung	LDA Ensemble Test	True	0.528603
Gene2vec	DisGeNET_Diseases	Diseases/Phenotypes	Squamous cell carcinoma of lung	XGB Ensemble Test	True	0.513176
Gene2vec	DisGeNET_Diseases	Diseases/Phenotypes	Squamous cell carcinoma of skin	LDA Ensemble Test	True	0.511864
Gene2vec	DisGeNET_Diseases	Diseases/Phenotypes	Squamous cell carcinoma of skin	XGB Ensemble Test	True	0.528104
Gene2vec	DisGeNET_Diseases	Diseases/Phenotypes	Squamous cell carcinoma of the head and neck	LDA Ensemble Test	True	0.573037
Gene2vec	DisGeNET_Diseases	Diseases/Phenotypes	Squamous cell carcinoma of the head and neck	XGB Ensemble Test	True	0.566359
Gene2vec	DisGeNET_Diseases	Diseases/Phenotypes	Squamous cell carcinoma of tongue	LDA Ensemble Test	True	0.584588
Gene2vec	DisGeNET_Diseases	Diseases/Phenotypes	Squamous cell carcinoma of tongue	XGB Ensemble Test	True	0.590597
Gene2vec	DisGeNET_Diseases	Diseases/Phenotypes	Status Epilepticus	LDA Ensemble Test	True	0.523826
Gene2vec	DisGeNET_Diseases	Diseases/Phenotypes	Status Epilepticus	XGB Ensemble Test	True	0.530766
Gene2vec	DisGeNET_Diseases	Diseases/Phenotypes	Steatohepatitis	LDA Ensemble Test	True	0.530704
Gene2vec	DisGeNET_Diseases	Diseases/Phenotypes	Steatohepatitis	XGB Ensemble Test	True	0.526963
Gene2vec	DisGeNET_Diseases	Diseases/Phenotypes	Stomach Carcinoma	LDA Ensemble Test	True	0.554339
Gene2vec	DisGeNET_Diseases	Diseases/Phenotypes	Stomach Carcinoma	XGB Ensemble Test	True	0.539716
Gene2vec	DisGeNET_Diseases	Diseases/Phenotypes	Stomach Neoplasms	LDA Ensemble Test	True	0.549417
Gene2vec	DisGeNET_Diseases	Diseases/Phenotypes	Stomach Neoplasms	XGB Ensemble Test	True	0.526499
Gene2vec	DisGeNET_Diseases	Diseases/Phenotypes	Strabismus	LDA Ensemble Test	True	0.57588
Gene2vec	DisGeNET_Diseases	Diseases/Phenotypes	Strabismus	XGB Ensemble Test	True	0.54567
Gene2vec	DisGeNET_Diseases	Diseases/Phenotypes	Streptozotocin Diabetes	LDA Ensemble Test	True	0.504342
Gene2vec	DisGeNET_Diseases	Diseases/Phenotypes	Streptozotocin Diabetes	XGB Ensemble Test	True	0.505034
Gene2vec	DisGeNET_Diseases	Diseases/Phenotypes	Subclinical abnormal liver function tests	LDA Ensemble Test	True	0.594783
Gene2vec	DisGeNET_Diseases	Diseases/Phenotypes	Subclinical abnormal liver function tests	XGB Ensemble Test	True	0.515241
Gene2vec	DisGeNET_Diseases	Diseases/Phenotypes	Substance Dependence	LDA Ensemble Test	True	0.535655
Gene2vec	DisGeNET_Diseases	Diseases/Phenotypes	Substance Dependence	XGB Ensemble Test	True	0.514042
Gene2vec	DisGeNET_Diseases	Diseases/Phenotypes	Substance Use Disorders	LDA Ensemble Test	True	0.540528
Gene2vec	DisGeNET_Diseases	Diseases/Phenotypes	Substance Use Disorders	XGB Ensemble Test	True	0.544692
Gene2vec	DisGeNET_Diseases	Diseases/Phenotypes	Substance abuse problem	LDA Ensemble Test	True	0.500009
Gene2vec	DisGeNET_Diseases	Diseases/Phenotypes	Substance abuse problem	XGB Ensemble Test	True	0.494743
Gene2vec	DisGeNET_Diseases	Diseases/Phenotypes	Substance-Related Disorders	LDA Ensemble Test	True	0.472676
Gene2vec	DisGeNET_Diseases	Diseases/Phenotypes	Substance-Related Disorders	XGB Ensemble Test	True	0.498953
Gene2vec	DisGeNET_Diseases	Diseases/Phenotypes	Supratentorial atrophy	LDA Ensemble Test	True	0.594212
Gene2vec	DisGeNET_Diseases	Diseases/Phenotypes	Supratentorial atrophy	XGB Ensemble Test	True	0.537645
Gene2vec	DisGeNET_Diseases	Diseases/Phenotypes	Synovitis	LDA Ensemble Test	True	0.526877
Gene2vec	DisGeNET_Diseases	Diseases/Phenotypes	Synovitis	XGB Ensemble Test	True	0.513017
Gene2vec	DisGeNET_Diseases	Diseases/Phenotypes	Systemic Scleroderma	LDA Ensemble Test	True	0.534697
Gene2vec	DisGeNET_Diseases	Diseases/Phenotypes	Systemic Scleroderma	XGB Ensemble Test	True	0.538712
Gene2vec	DisGeNET_Diseases	Diseases/Phenotypes	Systolic Pressure	LDA Ensemble Test	True	0.583606
Gene2vec	DisGeNET_Diseases	Diseases/Phenotypes	Systolic Pressure	XGB Ensemble Test	True	0.552266
Gene2vec	DisGeNET_Diseases	Diseases/Phenotypes	T-Cell Lymphoma	LDA Ensemble Test	True	0.569665
Gene2vec	DisGeNET_Diseases	Diseases/Phenotypes	T-Cell Lymphoma	XGB Ensemble Test	True	0.582291
Gene2vec	DisGeNET_Diseases	Diseases/Phenotypes	TARSAL-CARPAL COALITION SYNDROME	LDA Ensemble Test	True	0.514768
Gene2vec	DisGeNET_Diseases	Diseases/Phenotypes	TARSAL-CARPAL COALITION SYNDROME	XGB Ensemble Test	True	0.483604
Gene2vec	DisGeNET_Diseases	Diseases/Phenotypes	Tauopathies	LDA Ensemble Test	True	0.508631
Gene2vec	DisGeNET_Diseases	Diseases/Phenotypes	Tauopathies	XGB Ensemble Test	True	0.501458
Gene2vec	DisGeNET_Diseases	Diseases/Phenotypes	Teratoma	LDA Ensemble Test	True	0.525469
Gene2vec	DisGeNET_Diseases	Diseases/Phenotypes	Teratoma	XGB Ensemble Test	True	0.54679
Gene2vec	DisGeNET_Diseases	Diseases/Phenotypes	Testicular Germ Cell Tumor	LDA Ensemble Test	True	0.505293
Gene2vec	DisGeNET_Diseases	Diseases/Phenotypes	Testicular Germ Cell Tumor	XGB Ensemble Test	True	0.516079
Gene2vec	DisGeNET_Diseases	Diseases/Phenotypes	Tetralogy of Fallot	LDA Ensemble Test	True	0.50673
Gene2vec	DisGeNET_Diseases	Diseases/Phenotypes	Tetralogy of Fallot	XGB Ensemble Test	True	0.461715
Gene2vec	DisGeNET_Diseases	Diseases/Phenotypes	Thickened facial skin with coarse facial features	LDA Ensemble Test	True	0.55063
Gene2vec	DisGeNET_Diseases	Diseases/Phenotypes	Thickened facial skin with coarse facial features	XGB Ensemble Test	True	0.556146
Gene2vec	DisGeNET_Diseases	Diseases/Phenotypes	Thin upper lip vermilion	LDA Ensemble Test	True	0.626373
Gene2vec	DisGeNET_Diseases	Diseases/Phenotypes	Thin upper lip vermilion	XGB Ensemble Test	True	0.546879
Gene2vec	DisGeNET_Diseases	Diseases/Phenotypes	Thrombocythemia, Essential	LDA Ensemble Test	True	0.488199
Gene2vec	DisGeNET_Diseases	Diseases/Phenotypes	Thrombocythemia, Essential	XGB Ensemble Test	True	0.522876
Gene2vec	DisGeNET_Diseases	Diseases/Phenotypes	Thrombocytopenia	LDA Ensemble Test	True	0.526495
Gene2vec	DisGeNET_Diseases	Diseases/Phenotypes	Thrombocytopenia	XGB Ensemble Test	True	0.518416
Gene2vec	DisGeNET_Diseases	Diseases/Phenotypes	Thymoma	LDA Ensemble Test	True	0.503959
Gene2vec	DisGeNET_Diseases	Diseases/Phenotypes	Thymoma	XGB Ensemble Test	True	0.506481
Gene2vec	DisGeNET_Diseases	Diseases/Phenotypes	Thyroid Diseases	LDA Ensemble Test	True	0.500118
Gene2vec	DisGeNET_Diseases	Diseases/Phenotypes	Thyroid Diseases	XGB Ensemble Test	True	0.500157
Gene2vec	DisGeNET_Diseases	Diseases/Phenotypes	Thyroid Gland Follicular Adenoma	LDA Ensemble Test	True	0.507823
Gene2vec	DisGeNET_Diseases	Diseases/Phenotypes	Thyroid Gland Follicular Adenoma	XGB Ensemble Test	True	0.490059
Gene2vec	DisGeNET_Diseases	Diseases/Phenotypes	Thyroid Neoplasm	LDA Ensemble Test	True	0.54657
Gene2vec	DisGeNET_Diseases	Diseases/Phenotypes	Thyroid Neoplasm	XGB Ensemble Test	True	0.53676
Gene2vec	DisGeNET_Diseases	Diseases/Phenotypes	Thyroid carcinoma	LDA Ensemble Test	True	0.561286
Gene2vec	DisGeNET_Diseases	Diseases/Phenotypes	Thyroid carcinoma	XGB Ensemble Test	True	0.567225
Gene2vec	DisGeNET_Diseases	Diseases/Phenotypes	Tonic - clonic seizures	LDA Ensemble Test	True	0.571736
Gene2vec	DisGeNET_Diseases	Diseases/Phenotypes	Tonic - clonic seizures	XGB Ensemble Test	True	0.579659
Gene2vec	DisGeNET_Diseases	Diseases/Phenotypes	Transaminases increased	LDA Ensemble Test	True	0.594783
Gene2vec	DisGeNET_Diseases	Diseases/Phenotypes	Transaminases increased	XGB Ensemble Test	True	0.515241
Gene2vec	DisGeNET_Diseases	Diseases/Phenotypes	Transient Ischemic Attack	LDA Ensemble Test	True	0.557342
Gene2vec	DisGeNET_Diseases	Diseases/Phenotypes	Transient Ischemic Attack	XGB Ensemble Test	True	0.502574
Gene2vec	DisGeNET_Diseases	Diseases/Phenotypes	Transitional cell carcinoma of bladder	LDA Ensemble Test	True	0.532804
Gene2vec	DisGeNET_Diseases	Diseases/Phenotypes	Transitional cell carcinoma of bladder	XGB Ensemble Test	True	0.537273
Gene2vec	DisGeNET_Diseases	Diseases/Phenotypes	Tremor	LDA Ensemble Test	True	0.485335
Gene2vec	DisGeNET_Diseases	Diseases/Phenotypes	Tremor	XGB Ensemble Test	True	0.520609
Gene2vec	DisGeNET_Diseases	Diseases/Phenotypes	Trichohepatoenteric Syndrome	LDA Ensemble Test	True	0.484184
Gene2vec	DisGeNET_Diseases	Diseases/Phenotypes	Trichohepatoenteric Syndrome	XGB Ensemble Test	True	0.513114
Gene2vec	DisGeNET_Diseases	Diseases/Phenotypes	Triglycerides measurement	LDA Ensemble Test	True	0.556522
Gene2vec	DisGeNET_Diseases	Diseases/Phenotypes	Triglycerides measurement	XGB Ensemble Test	True	0.5494
Gene2vec	DisGeNET_Diseases	Diseases/Phenotypes	Triple Negative Breast Neoplasms	LDA Ensemble Test	True	0.577349
Gene2vec	DisGeNET_Diseases	Diseases/Phenotypes	Triple Negative Breast Neoplasms	XGB Ensemble Test	True	0.563001
Gene2vec	DisGeNET_Diseases	Diseases/Phenotypes	Trisomy	LDA Ensemble Test	True	0.531218
Gene2vec	DisGeNET_Diseases	Diseases/Phenotypes	Trisomy	XGB Ensemble Test	True	0.500861
Gene2vec	DisGeNET_Diseases	Diseases/Phenotypes	Tuberculosis	LDA Ensemble Test	True	0.553567
Gene2vec	DisGeNET_Diseases	Diseases/Phenotypes	Tuberculosis	XGB Ensemble Test	True	0.548952
Gene2vec	DisGeNET_Diseases	Diseases/Phenotypes	Tuberculosis, Pulmonary	LDA Ensemble Test	True	0.582781
Gene2vec	DisGeNET_Diseases	Diseases/Phenotypes	Tuberculosis, Pulmonary	XGB Ensemble Test	True	0.583859
Gene2vec	DisGeNET_Diseases	Diseases/Phenotypes	Tuberous Sclerosis	LDA Ensemble Test	True	0.503855
Gene2vec	DisGeNET_Diseases	Diseases/Phenotypes	Tuberous Sclerosis	XGB Ensemble Test	True	0.512201
Gene2vec	DisGeNET_Diseases	Diseases/Phenotypes	Tumor Angiogenesis	LDA Ensemble Test	True	0.568162
Gene2vec	DisGeNET_Diseases	Diseases/Phenotypes	Tumor Angiogenesis	XGB Ensemble Test	True	0.560125
Gene2vec	DisGeNET_Diseases	Diseases/Phenotypes	Tumor Immunity	LDA Ensemble Test	True	0.547203
Gene2vec	DisGeNET_Diseases	Diseases/Phenotypes	Tumor Immunity	XGB Ensemble Test	True	0.551052
Gene2vec	DisGeNET_Diseases	Diseases/Phenotypes	Tumor Initiation	LDA Ensemble Test	True	0.51445
Gene2vec	DisGeNET_Diseases	Diseases/Phenotypes	Tumor Initiation	XGB Ensemble Test	True	0.489038
Gene2vec	DisGeNET_Diseases	Diseases/Phenotypes	Tumor Progression	LDA Ensemble Test	True	0.558091
Gene2vec	DisGeNET_Diseases	Diseases/Phenotypes	Tumor Progression	XGB Ensemble Test	True	0.559186
Gene2vec	DisGeNET_Diseases	Diseases/Phenotypes	Tumor Promotion	LDA Ensemble Test	True	0.5539
Gene2vec	DisGeNET_Diseases	Diseases/Phenotypes	Tumor Promotion	XGB Ensemble Test	True	0.495731
Gene2vec	DisGeNET_Diseases	Diseases/Phenotypes	Turner Syndrome	LDA Ensemble Test	True	0.572686
Gene2vec	DisGeNET_Diseases	Diseases/Phenotypes	Turner Syndrome	XGB Ensemble Test	True	0.472603
Gene2vec	DisGeNET_Diseases	Diseases/Phenotypes	Ulcer	LDA Ensemble Test	True	0.527718
Gene2vec	DisGeNET_Diseases	Diseases/Phenotypes	Ulcer	XGB Ensemble Test	True	0.54553
Gene2vec	DisGeNET_Diseases	Diseases/Phenotypes	Ulcerative Colitis	LDA Ensemble Test	True	0.543728
Gene2vec	DisGeNET_Diseases	Diseases/Phenotypes	Ulcerative Colitis	XGB Ensemble Test	True	0.539208
Gene2vec	DisGeNET_Diseases	Diseases/Phenotypes	Umbilical hernia	LDA Ensemble Test	True	0.56957
Gene2vec	DisGeNET_Diseases	Diseases/Phenotypes	Umbilical hernia	XGB Ensemble Test	True	0.551747
Gene2vec	DisGeNET_Diseases	Diseases/Phenotypes	Undergrowth	LDA Ensemble Test	True	0.56136
Gene2vec	DisGeNET_Diseases	Diseases/Phenotypes	Undergrowth	XGB Ensemble Test	True	0.530667
Gene2vec	DisGeNET_Diseases	Diseases/Phenotypes	Undifferentiated carcinoma	LDA Ensemble Test	True	0.604595
Gene2vec	DisGeNET_Diseases	Diseases/Phenotypes	Undifferentiated carcinoma	XGB Ensemble Test	True	0.562717
Gene2vec	DisGeNET_Diseases	Diseases/Phenotypes	Unipolar Depression	LDA Ensemble Test	True	0.557144
Gene2vec	DisGeNET_Diseases	Diseases/Phenotypes	Unipolar Depression	XGB Ensemble Test	True	0.528418
Gene2vec	DisGeNET_Diseases	Diseases/Phenotypes	Upward slant of palpebral fissure	LDA Ensemble Test	True	0.633902
Gene2vec	DisGeNET_Diseases	Diseases/Phenotypes	Upward slant of palpebral fissure	XGB Ensemble Test	True	0.560299
Gene2vec	DisGeNET_Diseases	Diseases/Phenotypes	Uranostaphyloschisis	LDA Ensemble Test	True	0.485671
Gene2vec	DisGeNET_Diseases	Diseases/Phenotypes	Uranostaphyloschisis	XGB Ensemble Test	True	0.534227
Gene2vec	DisGeNET_Diseases	Diseases/Phenotypes	Ureteral obstruction	LDA Ensemble Test	True	0.498435
Gene2vec	DisGeNET_Diseases	Diseases/Phenotypes	Ureteral obstruction	XGB Ensemble Test	True	0.50588
Gene2vec	DisGeNET_Diseases	Diseases/Phenotypes	Urothelial Carcinoma	LDA Ensemble Test	True	0.567941
Gene2vec	DisGeNET_Diseases	Diseases/Phenotypes	Urothelial Carcinoma	XGB Ensemble Test	True	0.580682
Gene2vec	DisGeNET_Diseases	Diseases/Phenotypes	Urticaria	LDA Ensemble Test	True	0.512563
Gene2vec	DisGeNET_Diseases	Diseases/Phenotypes	Urticaria	XGB Ensemble Test	True	0.511086
Gene2vec	DisGeNET_Diseases	Diseases/Phenotypes	Uterine Cervical Neoplasm	LDA Ensemble Test	True	0.528517
Gene2vec	DisGeNET_Diseases	Diseases/Phenotypes	Uterine Cervical Neoplasm	XGB Ensemble Test	True	0.533185
Gene2vec	DisGeNET_Diseases	Diseases/Phenotypes	Uterine Corpus Cancer	LDA Ensemble Test	True	0.535645
Gene2vec	DisGeNET_Diseases	Diseases/Phenotypes	Uterine Corpus Cancer	XGB Ensemble Test	True	0.502696
Gene2vec	DisGeNET_Diseases	Diseases/Phenotypes	Uterine Fibroids	LDA Ensemble Test	True	0.545443
Gene2vec	DisGeNET_Diseases	Diseases/Phenotypes	Uterine Fibroids	XGB Ensemble Test	True	0.509837
Gene2vec	DisGeNET_Diseases	Diseases/Phenotypes	Uveal melanoma	LDA Ensemble Test	True	0.508291
Gene2vec	DisGeNET_Diseases	Diseases/Phenotypes	Uveal melanoma	XGB Ensemble Test	True	0.539186
Gene2vec	DisGeNET_Diseases	Diseases/Phenotypes	Uveitis	LDA Ensemble Test	True	0.494036
Gene2vec	DisGeNET_Diseases	Diseases/Phenotypes	Uveitis	XGB Ensemble Test	True	0.516284
Gene2vec	DisGeNET_Diseases	Diseases/Phenotypes	VITILIGO-ASSOCIATED MULTIPLE AUTOIMMUNE DISEASE SUSCEPTIBILITY 1 (finding)	LDA Ensemble Test	True	0.465199
Gene2vec	DisGeNET_Diseases	Diseases/Phenotypes	VITILIGO-ASSOCIATED MULTIPLE AUTOIMMUNE DISEASE SUSCEPTIBILITY 1 (finding)	XGB Ensemble Test	True	0.472177
Gene2vec	DisGeNET_Diseases	Diseases/Phenotypes	Vascular Diseases	LDA Ensemble Test	True	0.547742
Gene2vec	DisGeNET_Diseases	Diseases/Phenotypes	Vascular Diseases	XGB Ensemble Test	True	0.497155
Gene2vec	DisGeNET_Diseases	Diseases/Phenotypes	Vascular inflammations	LDA Ensemble Test	True	0.588466
Gene2vec	DisGeNET_Diseases	Diseases/Phenotypes	Vascular inflammations	XGB Ensemble Test	True	0.578808
Gene2vec	DisGeNET_Diseases	Diseases/Phenotypes	Vasculitis	LDA Ensemble Test	True	0.538621
Gene2vec	DisGeNET_Diseases	Diseases/Phenotypes	Vasculitis	XGB Ensemble Test	True	0.556249
Gene2vec	DisGeNET_Diseases	Diseases/Phenotypes	Ventricular Septal Defects	LDA Ensemble Test	True	0.56749
Gene2vec	DisGeNET_Diseases	Diseases/Phenotypes	Ventricular Septal Defects	XGB Ensemble Test	True	0.569353
Gene2vec	DisGeNET_Diseases	Diseases/Phenotypes	Very poor growth	LDA Ensemble Test	True	0.524511
Gene2vec	DisGeNET_Diseases	Diseases/Phenotypes	Very poor growth	XGB Ensemble Test	True	0.516692
Gene2vec	DisGeNET_Diseases	Diseases/Phenotypes	Vesicular Stomatitis	LDA Ensemble Test	True	0.572183
Gene2vec	DisGeNET_Diseases	Diseases/Phenotypes	Vesicular Stomatitis	XGB Ensemble Test	True	0.529508
Gene2vec	DisGeNET_Diseases	Diseases/Phenotypes	Virus Diseases	LDA Ensemble Test	True	0.549803
Gene2vec	DisGeNET_Diseases	Diseases/Phenotypes	Virus Diseases	XGB Ensemble Test	True	0.542933
Gene2vec	DisGeNET_Diseases	Diseases/Phenotypes	Visual Impairment	LDA Ensemble Test	True	0.489848
Gene2vec	DisGeNET_Diseases	Diseases/Phenotypes	Visual Impairment	XGB Ensemble Test	True	0.484783
Gene2vec	DisGeNET_Diseases	Diseases/Phenotypes	Visual seizure	LDA Ensemble Test	True	0.551124
Gene2vec	DisGeNET_Diseases	Diseases/Phenotypes	Visual seizure	XGB Ensemble Test	True	0.544391
Gene2vec	DisGeNET_Diseases	Diseases/Phenotypes	Vitiligo	LDA Ensemble Test	True	0.521481
Gene2vec	DisGeNET_Diseases	Diseases/Phenotypes	Vitiligo	XGB Ensemble Test	True	0.495592
Gene2vec	DisGeNET_Diseases	Diseases/Phenotypes	Vomiting	LDA Ensemble Test	True	0.543167
Gene2vec	DisGeNET_Diseases	Diseases/Phenotypes	Vomiting	XGB Ensemble Test	True	0.57758
Gene2vec	DisGeNET_Diseases	Diseases/Phenotypes	Von Hippel-Lindau Syndrome	LDA Ensemble Test	True	0.444578
Gene2vec	DisGeNET_Diseases	Diseases/Phenotypes	Von Hippel-Lindau Syndrome	XGB Ensemble Test	True	0.506099
Gene2vec	DisGeNET_Diseases	Diseases/Phenotypes	Weight Gain	LDA Ensemble Test	True	0.552785
Gene2vec	DisGeNET_Diseases	Diseases/Phenotypes	Weight Gain	XGB Ensemble Test	True	0.477705
Gene2vec	DisGeNET_Diseases	Diseases/Phenotypes	Weight decreased	LDA Ensemble Test	True	0.484573
Gene2vec	DisGeNET_Diseases	Diseases/Phenotypes	Weight decreased	XGB Ensemble Test	True	0.439606
Gene2vec	DisGeNET_Diseases	Diseases/Phenotypes	Well Differentiated Oligodendroglioma	LDA Ensemble Test	True	0.514667
Gene2vec	DisGeNET_Diseases	Diseases/Phenotypes	Well Differentiated Oligodendroglioma	XGB Ensemble Test	True	0.54377
Gene2vec	DisGeNET_Diseases	Diseases/Phenotypes	Wide skull shape	LDA Ensemble Test	True	0.593589
Gene2vec	DisGeNET_Diseases	Diseases/Phenotypes	Wide skull shape	XGB Ensemble Test	True	0.525163
Gene2vec	DisGeNET_Diseases	Diseases/Phenotypes	Xerosis	LDA Ensemble Test	True	0.460928
Gene2vec	DisGeNET_Diseases	Diseases/Phenotypes	Xerosis	XGB Ensemble Test	True	0.556525
Gene2vec	DisGeNET_Diseases	Diseases/Phenotypes	androgen independent prostate cancer	LDA Ensemble Test	True	0.47973
Gene2vec	DisGeNET_Diseases	Diseases/Phenotypes	androgen independent prostate cancer	XGB Ensemble Test	True	0.453493
Gene2vec	DisGeNET_Diseases	Diseases/Phenotypes	beta Thalassemia	LDA Ensemble Test	True	0.54461
Gene2vec	DisGeNET_Diseases	Diseases/Phenotypes	beta Thalassemia	XGB Ensemble Test	True	0.535216
Gene2vec	DisGeNET_Diseases	Diseases/Phenotypes	beta^+^ Thalassemia	LDA Ensemble Test	True	0.525572
Gene2vec	DisGeNET_Diseases	Diseases/Phenotypes	beta^+^ Thalassemia	XGB Ensemble Test	True	0.510869
Gene2vec	DisGeNET_Diseases	Diseases/Phenotypes	cervical cancer	LDA Ensemble Test	True	0.543968
Gene2vec	DisGeNET_Diseases	Diseases/Phenotypes	cervical cancer	XGB Ensemble Test	True	0.541504
Gene2vec	DisGeNET_Diseases	Diseases/Phenotypes	early pregnancy	LDA Ensemble Test	True	0.536561
Gene2vec	DisGeNET_Diseases	Diseases/Phenotypes	early pregnancy	XGB Ensemble Test	True	0.504869
Gene2vec	DisGeNET_Diseases	Diseases/Phenotypes	hearing impairment	LDA Ensemble Test	True	0.543383
Gene2vec	DisGeNET_Diseases	Diseases/Phenotypes	hearing impairment	XGB Ensemble Test	True	0.532755
Gene2vec	DisGeNET_Diseases	Diseases/Phenotypes	insulinoma	LDA Ensemble Test	True	0.529238
Gene2vec	DisGeNET_Diseases	Diseases/Phenotypes	insulinoma	XGB Ensemble Test	True	0.550013
Gene2vec	DisGeNET_Diseases	Diseases/Phenotypes	invasive cancer	LDA Ensemble Test	True	0.543469
Gene2vec	DisGeNET_Diseases	Diseases/Phenotypes	invasive cancer	XGB Ensemble Test	True	0.541939
Gene2vec	DisGeNET_Diseases	Diseases/Phenotypes	leiomyosarcoma	LDA Ensemble Test	True	0.559673
Gene2vec	DisGeNET_Diseases	Diseases/Phenotypes	leiomyosarcoma	XGB Ensemble Test	True	0.510169
Gene2vec	DisGeNET_Diseases	Diseases/Phenotypes	leukemia	LDA Ensemble Test	True	0.562903
Gene2vec	DisGeNET_Diseases	Diseases/Phenotypes	leukemia	XGB Ensemble Test	True	0.526408
Gene2vec	DisGeNET_Diseases	Diseases/Phenotypes	liposarcoma	LDA Ensemble Test	True	0.534317
Gene2vec	DisGeNET_Diseases	Diseases/Phenotypes	liposarcoma	XGB Ensemble Test	True	0.445954
Gene2vec	DisGeNET_Diseases	Diseases/Phenotypes	mandibular excess (physical finding)	LDA Ensemble Test	True	0.533275
Gene2vec	DisGeNET_Diseases	Diseases/Phenotypes	mandibular excess (physical finding)	XGB Ensemble Test	True	0.520161
Gene2vec	DisGeNET_Diseases	Diseases/Phenotypes	melanoma	LDA Ensemble Test	True	0.560716
Gene2vec	DisGeNET_Diseases	Diseases/Phenotypes	melanoma	XGB Ensemble Test	True	0.529827
Gene2vec	DisGeNET_Diseases	Diseases/Phenotypes	nervous system disorder	LDA Ensemble Test	True	0.494775
Gene2vec	DisGeNET_Diseases	Diseases/Phenotypes	nervous system disorder	XGB Ensemble Test	True	0.538327
Gene2vec	DisGeNET_Diseases	Diseases/Phenotypes	oligodendroglioma	LDA Ensemble Test	True	0.524482
Gene2vec	DisGeNET_Diseases	Diseases/Phenotypes	oligodendroglioma	XGB Ensemble Test	True	0.55405
Gene2vec	DisGeNET_Diseases	Diseases/Phenotypes	ovarian neoplasm	LDA Ensemble Test	True	0.546995
Gene2vec	DisGeNET_Diseases	Diseases/Phenotypes	ovarian neoplasm	XGB Ensemble Test	True	0.530268
Gene2vec	DisGeNET_Diseases	Diseases/Phenotypes	polyps	LDA Ensemble Test	True	0.519067
Gene2vec	DisGeNET_Diseases	Diseases/Phenotypes	polyps	XGB Ensemble Test	True	0.517995
Gene2vec	DisGeNET_Diseases	Diseases/Phenotypes	precancerous lesions	LDA Ensemble Test	True	0.506405
Gene2vec	DisGeNET_Diseases	Diseases/Phenotypes	precancerous lesions	XGB Ensemble Test	True	0.52613
Gene2vec	DisGeNET_Diseases	Diseases/Phenotypes	synovial sarcoma	LDA Ensemble Test	True	0.539855
Gene2vec	DisGeNET_Diseases	Diseases/Phenotypes	synovial sarcoma	XGB Ensemble Test	True	0.531962
Gene2vec	DisGeNET_Diseases	Diseases/Phenotypes	tumor vasculature	LDA Ensemble Test	True	0.549219
Gene2vec	DisGeNET_Diseases	Diseases/Phenotypes	tumor vasculature	XGB Ensemble Test	True	0.476898
GR GPT	DisGeNET_Diseases	Diseases/Phenotypes	Abdominal Pain	LDA Ensemble Test	True	0.571752
GR GPT	DisGeNET_Diseases	Diseases/Phenotypes	Abdominal Pain	XGB Ensemble Test	True	0.504647
GR GPT	DisGeNET_Diseases	Diseases/Phenotypes	Abdominal discomfort	LDA Ensemble Test	True	0.543396
GR GPT	DisGeNET_Diseases	Diseases/Phenotypes	Abdominal discomfort	XGB Ensemble Test	True	0.503034
GR GPT	DisGeNET_Diseases	Diseases/Phenotypes	Abnormal behavior	LDA Ensemble Test	True	0.584666
GR GPT	DisGeNET_Diseases	Diseases/Phenotypes	Abnormal behavior	XGB Ensemble Test	True	0.551644
GR GPT	DisGeNET_Diseases	Diseases/Phenotypes	Abnormality of metabolism/homeostasis	LDA Ensemble Test	True	0.511847
GR GPT	DisGeNET_Diseases	Diseases/Phenotypes	Abnormality of metabolism/homeostasis	XGB Ensemble Test	True	0.488478
GR GPT	DisGeNET_Diseases	Diseases/Phenotypes	Abnormality of retinal pigmentation	LDA Ensemble Test	True	0.592177
GR GPT	DisGeNET_Diseases	Diseases/Phenotypes	Abnormality of retinal pigmentation	XGB Ensemble Test	True	0.479307
GR GPT	DisGeNET_Diseases	Diseases/Phenotypes	Abnormally small eyeball	LDA Ensemble Test	True	0.65697
GR GPT	DisGeNET_Diseases	Diseases/Phenotypes	Abnormally small eyeball	XGB Ensemble Test	True	0.581128
GR GPT	DisGeNET_Diseases	Diseases/Phenotypes	Abortion, Tubal	LDA Ensemble Test	True	0.697339
GR GPT	DisGeNET_Diseases	Diseases/Phenotypes	Abortion, Tubal	XGB Ensemble Test	True	0.600444
GR GPT	DisGeNET_Diseases	Diseases/Phenotypes	Absence Seizures	LDA Ensemble Test	True	0.605194
GR GPT	DisGeNET_Diseases	Diseases/Phenotypes	Absence Seizures	XGB Ensemble Test	True	0.557332
GR GPT	DisGeNET_Diseases	Diseases/Phenotypes	Absent reflex	LDA Ensemble Test	True	0.615257
GR GPT	DisGeNET_Diseases	Diseases/Phenotypes	Absent reflex	XGB Ensemble Test	True	0.573437
GR GPT	DisGeNET_Diseases	Diseases/Phenotypes	Absent tendon reflex	LDA Ensemble Test	True	0.602181
GR GPT	DisGeNET_Diseases	Diseases/Phenotypes	Absent tendon reflex	XGB Ensemble Test	True	0.534981
GR GPT	DisGeNET_Diseases	Diseases/Phenotypes	Acid reflux	LDA Ensemble Test	True	0.597743
GR GPT	DisGeNET_Diseases	Diseases/Phenotypes	Acid reflux	XGB Ensemble Test	True	0.486449
GR GPT	DisGeNET_Diseases	Diseases/Phenotypes	Acidosis, Lactic	LDA Ensemble Test	True	0.767917
GR GPT	DisGeNET_Diseases	Diseases/Phenotypes	Acidosis, Lactic	XGB Ensemble Test	True	0.706801
GR GPT	DisGeNET_Diseases	Diseases/Phenotypes	Acquired Immunodeficiency Syndrome	LDA Ensemble Test	True	0.648068
GR GPT	DisGeNET_Diseases	Diseases/Phenotypes	Acquired Immunodeficiency Syndrome	XGB Ensemble Test	True	0.575008
GR GPT	DisGeNET_Diseases	Diseases/Phenotypes	Acquired flat foot	LDA Ensemble Test	True	0.553492
GR GPT	DisGeNET_Diseases	Diseases/Phenotypes	Acquired flat foot	XGB Ensemble Test	True	0.513824
GR GPT	DisGeNET_Diseases	Diseases/Phenotypes	Acquired scoliosis	LDA Ensemble Test	True	0.618408
GR GPT	DisGeNET_Diseases	Diseases/Phenotypes	Acquired scoliosis	XGB Ensemble Test	True	0.553779
GR GPT	DisGeNET_Diseases	Diseases/Phenotypes	Acute Coronary Syndrome	LDA Ensemble Test	True	0.710859
GR GPT	DisGeNET_Diseases	Diseases/Phenotypes	Acute Coronary Syndrome	XGB Ensemble Test	True	0.617514
GR GPT	DisGeNET_Diseases	Diseases/Phenotypes	Acute Erythroblastic Leukemia	LDA Ensemble Test	True	0.574389
GR GPT	DisGeNET_Diseases	Diseases/Phenotypes	Acute Erythroblastic Leukemia	XGB Ensemble Test	True	0.560696
GR GPT	DisGeNET_Diseases	Diseases/Phenotypes	Acute GVH disease	LDA Ensemble Test	True	0.697861
GR GPT	DisGeNET_Diseases	Diseases/Phenotypes	Acute GVH disease	XGB Ensemble Test	True	0.682696
GR GPT	DisGeNET_Diseases	Diseases/Phenotypes	Acute Megakaryocytic Leukemias	LDA Ensemble Test	True	0.617147
GR GPT	DisGeNET_Diseases	Diseases/Phenotypes	Acute Megakaryocytic Leukemias	XGB Ensemble Test	True	0.569959
GR GPT	DisGeNET_Diseases	Diseases/Phenotypes	Acute Myeloid Leukemia (AML-M2)	LDA Ensemble Test	True	0.628849
GR GPT	DisGeNET_Diseases	Diseases/Phenotypes	Acute Myeloid Leukemia (AML-M2)	XGB Ensemble Test	True	0.518455
GR GPT	DisGeNET_Diseases	Diseases/Phenotypes	Acute Myeloid Leukemia, M1	LDA Ensemble Test	True	0.621825
GR GPT	DisGeNET_Diseases	Diseases/Phenotypes	Acute Myeloid Leukemia, M1	XGB Ensemble Test	True	0.514682
GR GPT	DisGeNET_Diseases	Diseases/Phenotypes	Acute Promyelocytic Leukemia	LDA Ensemble Test	True	0.619353
GR GPT	DisGeNET_Diseases	Diseases/Phenotypes	Acute Promyelocytic Leukemia	XGB Ensemble Test	True	0.593192
GR GPT	DisGeNET_Diseases	Diseases/Phenotypes	Acute leukemia	LDA Ensemble Test	True	0.638636
GR GPT	DisGeNET_Diseases	Diseases/Phenotypes	Acute leukemia	XGB Ensemble Test	True	0.611873
GR GPT	DisGeNET_Diseases	Diseases/Phenotypes	Acute lymphocytic leukemia	LDA Ensemble Test	True	0.635814
GR GPT	DisGeNET_Diseases	Diseases/Phenotypes	Acute lymphocytic leukemia	XGB Ensemble Test	True	0.615573
GR GPT	DisGeNET_Diseases	Diseases/Phenotypes	Acute myocardial infarction	LDA Ensemble Test	True	0.682382
GR GPT	DisGeNET_Diseases	Diseases/Phenotypes	Acute myocardial infarction	XGB Ensemble Test	True	0.580851
GR GPT	DisGeNET_Diseases	Diseases/Phenotypes	Addictive Behavior	LDA Ensemble Test	True	0.57295
GR GPT	DisGeNET_Diseases	Diseases/Phenotypes	Addictive Behavior	XGB Ensemble Test	True	0.505848
GR GPT	DisGeNET_Diseases	Diseases/Phenotypes	Adenocarcinoma	LDA Ensemble Test	True	0.610359
GR GPT	DisGeNET_Diseases	Diseases/Phenotypes	Adenocarcinoma	XGB Ensemble Test	True	0.581074
GR GPT	DisGeNET_Diseases	Diseases/Phenotypes	Adenocarcinoma Of Esophagus	LDA Ensemble Test	True	0.581293
GR GPT	DisGeNET_Diseases	Diseases/Phenotypes	Adenocarcinoma Of Esophagus	XGB Ensemble Test	True	0.528891
GR GPT	DisGeNET_Diseases	Diseases/Phenotypes	Adenocarcinoma of colon	LDA Ensemble Test	True	0.573426
GR GPT	DisGeNET_Diseases	Diseases/Phenotypes	Adenocarcinoma of colon	XGB Ensemble Test	True	0.563138
GR GPT	DisGeNET_Diseases	Diseases/Phenotypes	Adenocarcinoma of large intestine	LDA Ensemble Test	True	0.543099
GR GPT	DisGeNET_Diseases	Diseases/Phenotypes	Adenocarcinoma of large intestine	XGB Ensemble Test	True	0.549867
GR GPT	DisGeNET_Diseases	Diseases/Phenotypes	Adenocarcinoma of lung (disorder)	LDA Ensemble Test	True	0.60043
GR GPT	DisGeNET_Diseases	Diseases/Phenotypes	Adenocarcinoma of lung (disorder)	XGB Ensemble Test	True	0.561831
GR GPT	DisGeNET_Diseases	Diseases/Phenotypes	Adenocarcinoma of pancreas	LDA Ensemble Test	True	0.573687
GR GPT	DisGeNET_Diseases	Diseases/Phenotypes	Adenocarcinoma of pancreas	XGB Ensemble Test	True	0.560739
GR GPT	DisGeNET_Diseases	Diseases/Phenotypes	Adenocarcinoma of prostate	LDA Ensemble Test	True	0.598348
GR GPT	DisGeNET_Diseases	Diseases/Phenotypes	Adenocarcinoma of prostate	XGB Ensemble Test	True	0.538758
GR GPT	DisGeNET_Diseases	Diseases/Phenotypes	Adenocarcinoma, Basal Cell	LDA Ensemble Test	True	0.575992
GR GPT	DisGeNET_Diseases	Diseases/Phenotypes	Adenocarcinoma, Basal Cell	XGB Ensemble Test	True	0.567751
GR GPT	DisGeNET_Diseases	Diseases/Phenotypes	Adenocarcinoma, Clear Cell	LDA Ensemble Test	True	0.591564
GR GPT	DisGeNET_Diseases	Diseases/Phenotypes	Adenocarcinoma, Clear Cell	XGB Ensemble Test	True	0.568932
GR GPT	DisGeNET_Diseases	Diseases/Phenotypes	Adenocarcinoma, Oxyphilic	LDA Ensemble Test	True	0.557183
GR GPT	DisGeNET_Diseases	Diseases/Phenotypes	Adenocarcinoma, Oxyphilic	XGB Ensemble Test	True	0.520281
GR GPT	DisGeNET_Diseases	Diseases/Phenotypes	Adenocarcinoma, Tubular	LDA Ensemble Test	True	0.575906
GR GPT	DisGeNET_Diseases	Diseases/Phenotypes	Adenocarcinoma, Tubular	XGB Ensemble Test	True	0.534253
GR GPT	DisGeNET_Diseases	Diseases/Phenotypes	Adenoid Cystic Carcinoma	LDA Ensemble Test	True	0.574921
GR GPT	DisGeNET_Diseases	Diseases/Phenotypes	Adenoid Cystic Carcinoma	XGB Ensemble Test	True	0.585754
GR GPT	DisGeNET_Diseases	Diseases/Phenotypes	Adenoma	LDA Ensemble Test	True	0.610743
GR GPT	DisGeNET_Diseases	Diseases/Phenotypes	Adenoma	XGB Ensemble Test	True	0.563276
GR GPT	DisGeNET_Diseases	Diseases/Phenotypes	Adenoma of large intestine	LDA Ensemble Test	True	0.610074
GR GPT	DisGeNET_Diseases	Diseases/Phenotypes	Adenoma of large intestine	XGB Ensemble Test	True	0.591533
GR GPT	DisGeNET_Diseases	Diseases/Phenotypes	Adenomatous Polyposis Coli	LDA Ensemble Test	True	0.571524
GR GPT	DisGeNET_Diseases	Diseases/Phenotypes	Adenomatous Polyposis Coli	XGB Ensemble Test	True	0.54327
GR GPT	DisGeNET_Diseases	Diseases/Phenotypes	Adrenocortical carcinoma	LDA Ensemble Test	True	0.568794
GR GPT	DisGeNET_Diseases	Diseases/Phenotypes	Adrenocortical carcinoma	XGB Ensemble Test	True	0.533626
GR GPT	DisGeNET_Diseases	Diseases/Phenotypes	Adrenoleukodystrophy	LDA Ensemble Test	True	0.582812
GR GPT	DisGeNET_Diseases	Diseases/Phenotypes	Adrenoleukodystrophy	XGB Ensemble Test	True	0.537386
GR GPT	DisGeNET_Diseases	Diseases/Phenotypes	Adult Acute Lymphocytic Leukemia	LDA Ensemble Test	True	0.631319
GR GPT	DisGeNET_Diseases	Diseases/Phenotypes	Adult Acute Lymphocytic Leukemia	XGB Ensemble Test	True	0.629209
GR GPT	DisGeNET_Diseases	Diseases/Phenotypes	Adult Glioblastoma	LDA Ensemble Test	True	0.521144
GR GPT	DisGeNET_Diseases	Diseases/Phenotypes	Adult Glioblastoma	XGB Ensemble Test	True	0.553352
GR GPT	DisGeNET_Diseases	Diseases/Phenotypes	Adult T-Cell Lymphoma/Leukemia	LDA Ensemble Test	True	0.661358
GR GPT	DisGeNET_Diseases	Diseases/Phenotypes	Adult T-Cell Lymphoma/Leukemia	XGB Ensemble Test	True	0.648509
GR GPT	DisGeNET_Diseases	Diseases/Phenotypes	Age related macular degeneration	LDA Ensemble Test	True	0.634375
GR GPT	DisGeNET_Diseases	Diseases/Phenotypes	Age related macular degeneration	XGB Ensemble Test	True	0.527087
GR GPT	DisGeNET_Diseases	Diseases/Phenotypes	Agenesis of corpus callosum	LDA Ensemble Test	True	0.545168
GR GPT	DisGeNET_Diseases	Diseases/Phenotypes	Agenesis of corpus callosum	XGB Ensemble Test	True	0.493892
GR GPT	DisGeNET_Diseases	Diseases/Phenotypes	Aggressive behavior	LDA Ensemble Test	True	0.58147
GR GPT	DisGeNET_Diseases	Diseases/Phenotypes	Aggressive behavior	XGB Ensemble Test	True	0.530775
GR GPT	DisGeNET_Diseases	Diseases/Phenotypes	Aggressive reaction	LDA Ensemble Test	True	0.568314
GR GPT	DisGeNET_Diseases	Diseases/Phenotypes	Aggressive reaction	XGB Ensemble Test	True	0.518889
GR GPT	DisGeNET_Diseases	Diseases/Phenotypes	Alcoholic Intoxication, Chronic	LDA Ensemble Test	True	0.654861
GR GPT	DisGeNET_Diseases	Diseases/Phenotypes	Alcoholic Intoxication, Chronic	XGB Ensemble Test	True	0.558137
GR GPT	DisGeNET_Diseases	Diseases/Phenotypes	Allergic asthma	LDA Ensemble Test	True	0.720208
GR GPT	DisGeNET_Diseases	Diseases/Phenotypes	Allergic asthma	XGB Ensemble Test	True	0.642043
GR GPT	DisGeNET_Diseases	Diseases/Phenotypes	Allergic disposition	LDA Ensemble Test	True	0.686427
GR GPT	DisGeNET_Diseases	Diseases/Phenotypes	Allergic disposition	XGB Ensemble Test	True	0.646474
GR GPT	DisGeNET_Diseases	Diseases/Phenotypes	Allergic rhinitis (disorder)	LDA Ensemble Test	True	0.671987
GR GPT	DisGeNET_Diseases	Diseases/Phenotypes	Allergic rhinitis (disorder)	XGB Ensemble Test	True	0.623616
GR GPT	DisGeNET_Diseases	Diseases/Phenotypes	Alloxan Diabetes	LDA Ensemble Test	True	0.578929
GR GPT	DisGeNET_Diseases	Diseases/Phenotypes	Alloxan Diabetes	XGB Ensemble Test	True	0.479546
GR GPT	DisGeNET_Diseases	Diseases/Phenotypes	Alopecia	LDA Ensemble Test	True	0.604739
GR GPT	DisGeNET_Diseases	Diseases/Phenotypes	Alopecia	XGB Ensemble Test	True	0.567646
GR GPT	DisGeNET_Diseases	Diseases/Phenotypes	Alzheimer Disease, Early Onset	LDA Ensemble Test	True	0.501566
GR GPT	DisGeNET_Diseases	Diseases/Phenotypes	Alzheimer Disease, Early Onset	XGB Ensemble Test	True	0.554875
GR GPT	DisGeNET_Diseases	Diseases/Phenotypes	Alzheimer Disease, Late Onset	LDA Ensemble Test	True	0.557984
GR GPT	DisGeNET_Diseases	Diseases/Phenotypes	Alzheimer Disease, Late Onset	XGB Ensemble Test	True	0.52926
GR GPT	DisGeNET_Diseases	Diseases/Phenotypes	Alzheimer's Disease	LDA Ensemble Test	True	0.577988
GR GPT	DisGeNET_Diseases	Diseases/Phenotypes	Alzheimer's Disease	XGB Ensemble Test	True	0.553565
GR GPT	DisGeNET_Diseases	Diseases/Phenotypes	Amyloidosis	LDA Ensemble Test	True	0.576872
GR GPT	DisGeNET_Diseases	Diseases/Phenotypes	Amyloidosis	XGB Ensemble Test	True	0.542786
GR GPT	DisGeNET_Diseases	Diseases/Phenotypes	Amyotrophic Lateral Sclerosis	LDA Ensemble Test	True	0.570472
GR GPT	DisGeNET_Diseases	Diseases/Phenotypes	Amyotrophic Lateral Sclerosis	XGB Ensemble Test	True	0.546823
GR GPT	DisGeNET_Diseases	Diseases/Phenotypes	Amyotrophic Lateral Sclerosis, Sporadic	LDA Ensemble Test	True	0.536416
GR GPT	DisGeNET_Diseases	Diseases/Phenotypes	Amyotrophic Lateral Sclerosis, Sporadic	XGB Ensemble Test	True	0.520615
GR GPT	DisGeNET_Diseases	Diseases/Phenotypes	Anaplasia	LDA Ensemble Test	True	0.583173
GR GPT	DisGeNET_Diseases	Diseases/Phenotypes	Anaplasia	XGB Ensemble Test	True	0.56986
GR GPT	DisGeNET_Diseases	Diseases/Phenotypes	Anaplastic astrocytoma	LDA Ensemble Test	True	0.632264
GR GPT	DisGeNET_Diseases	Diseases/Phenotypes	Anaplastic astrocytoma	XGB Ensemble Test	True	0.557382
GR GPT	DisGeNET_Diseases	Diseases/Phenotypes	Anaplastic carcinoma	LDA Ensemble Test	True	0.590873
GR GPT	DisGeNET_Diseases	Diseases/Phenotypes	Anaplastic carcinoma	XGB Ensemble Test	True	0.551857
GR GPT	DisGeNET_Diseases	Diseases/Phenotypes	Anaplastic thyroid carcinoma	LDA Ensemble Test	True	0.563546
GR GPT	DisGeNET_Diseases	Diseases/Phenotypes	Anaplastic thyroid carcinoma	XGB Ensemble Test	True	0.474548
GR GPT	DisGeNET_Diseases	Diseases/Phenotypes	Anemia	LDA Ensemble Test	True	0.619927
GR GPT	DisGeNET_Diseases	Diseases/Phenotypes	Anemia	XGB Ensemble Test	True	0.5858
GR GPT	DisGeNET_Diseases	Diseases/Phenotypes	Anemia, Hemolytic	LDA Ensemble Test	True	0.573306
GR GPT	DisGeNET_Diseases	Diseases/Phenotypes	Anemia, Hemolytic	XGB Ensemble Test	True	0.536365
GR GPT	DisGeNET_Diseases	Diseases/Phenotypes	Anemia, Sickle Cell	LDA Ensemble Test	True	0.642588
GR GPT	DisGeNET_Diseases	Diseases/Phenotypes	Anemia, Sickle Cell	XGB Ensemble Test	True	0.592366
GR GPT	DisGeNET_Diseases	Diseases/Phenotypes	Aneurysm	LDA Ensemble Test	True	0.677595
GR GPT	DisGeNET_Diseases	Diseases/Phenotypes	Aneurysm	XGB Ensemble Test	True	0.583036
GR GPT	DisGeNET_Diseases	Diseases/Phenotypes	Animal Mammary Neoplasms	LDA Ensemble Test	True	0.64119
GR GPT	DisGeNET_Diseases	Diseases/Phenotypes	Animal Mammary Neoplasms	XGB Ensemble Test	True	0.591494
GR GPT	DisGeNET_Diseases	Diseases/Phenotypes	Ankylosing spondylitis	LDA Ensemble Test	True	0.648347
GR GPT	DisGeNET_Diseases	Diseases/Phenotypes	Ankylosing spondylitis	XGB Ensemble Test	True	0.616209
GR GPT	DisGeNET_Diseases	Diseases/Phenotypes	Anoxia	LDA Ensemble Test	True	0.601224
GR GPT	DisGeNET_Diseases	Diseases/Phenotypes	Anoxia	XGB Ensemble Test	True	0.539648
GR GPT	DisGeNET_Diseases	Diseases/Phenotypes	Anteverted nostril	LDA Ensemble Test	True	0.597928
GR GPT	DisGeNET_Diseases	Diseases/Phenotypes	Anteverted nostril	XGB Ensemble Test	True	0.528096
GR GPT	DisGeNET_Diseases	Diseases/Phenotypes	Anxiety	LDA Ensemble Test	True	0.587069
GR GPT	DisGeNET_Diseases	Diseases/Phenotypes	Anxiety	XGB Ensemble Test	True	0.52833
GR GPT	DisGeNET_Diseases	Diseases/Phenotypes	Anxiety Disorders	LDA Ensemble Test	True	0.593436
GR GPT	DisGeNET_Diseases	Diseases/Phenotypes	Anxiety Disorders	XGB Ensemble Test	True	0.522579
GR GPT	DisGeNET_Diseases	Diseases/Phenotypes	Anxiety disease	LDA Ensemble Test	True	0.620734
GR GPT	DisGeNET_Diseases	Diseases/Phenotypes	Anxiety disease	XGB Ensemble Test	True	0.533636
GR GPT	DisGeNET_Diseases	Diseases/Phenotypes	Aortic Aneurysm, Abdominal	LDA Ensemble Test	True	0.662295
GR GPT	DisGeNET_Diseases	Diseases/Phenotypes	Aortic Aneurysm, Abdominal	XGB Ensemble Test	True	0.596511
GR GPT	DisGeNET_Diseases	Diseases/Phenotypes	Aortic Valve Insufficiency	LDA Ensemble Test	True	0.517665
GR GPT	DisGeNET_Diseases	Diseases/Phenotypes	Aortic Valve Insufficiency	XGB Ensemble Test	True	0.526414
GR GPT	DisGeNET_Diseases	Diseases/Phenotypes	Aortic Valve Stenosis	LDA Ensemble Test	True	0.62529
GR GPT	DisGeNET_Diseases	Diseases/Phenotypes	Aortic Valve Stenosis	XGB Ensemble Test	True	0.602191
GR GPT	DisGeNET_Diseases	Diseases/Phenotypes	Aplasia Cutis Congenita	LDA Ensemble Test	True	0.59165
GR GPT	DisGeNET_Diseases	Diseases/Phenotypes	Aplasia Cutis Congenita	XGB Ensemble Test	True	0.547453
GR GPT	DisGeNET_Diseases	Diseases/Phenotypes	Aplasia/Hypoplasia of the mandible	LDA Ensemble Test	True	0.628596
GR GPT	DisGeNET_Diseases	Diseases/Phenotypes	Aplasia/Hypoplasia of the mandible	XGB Ensemble Test	True	0.557535
GR GPT	DisGeNET_Diseases	Diseases/Phenotypes	Aplastic Anemia	LDA Ensemble Test	True	0.685656
GR GPT	DisGeNET_Diseases	Diseases/Phenotypes	Aplastic Anemia	XGB Ensemble Test	True	0.616895
GR GPT	DisGeNET_Diseases	Diseases/Phenotypes	Arteriosclerosis	LDA Ensemble Test	True	0.620469
GR GPT	DisGeNET_Diseases	Diseases/Phenotypes	Arteriosclerosis	XGB Ensemble Test	True	0.572553
GR GPT	DisGeNET_Diseases	Diseases/Phenotypes	Arthralgia	LDA Ensemble Test	True	0.646318
GR GPT	DisGeNET_Diseases	Diseases/Phenotypes	Arthralgia	XGB Ensemble Test	True	0.578646
GR GPT	DisGeNET_Diseases	Diseases/Phenotypes	Arthritis	LDA Ensemble Test	True	0.681531
GR GPT	DisGeNET_Diseases	Diseases/Phenotypes	Arthritis	XGB Ensemble Test	True	0.625871
GR GPT	DisGeNET_Diseases	Diseases/Phenotypes	Arthritis, Psoriatic	LDA Ensemble Test	True	0.666221
GR GPT	DisGeNET_Diseases	Diseases/Phenotypes	Arthritis, Psoriatic	XGB Ensemble Test	True	0.576322
GR GPT	DisGeNET_Diseases	Diseases/Phenotypes	Arthrogryposis	LDA Ensemble Test	True	0.616978
GR GPT	DisGeNET_Diseases	Diseases/Phenotypes	Arthrogryposis	XGB Ensemble Test	True	0.57177
GR GPT	DisGeNET_Diseases	Diseases/Phenotypes	Arthropathy	LDA Ensemble Test	True	0.687851
GR GPT	DisGeNET_Diseases	Diseases/Phenotypes	Arthropathy	XGB Ensemble Test	True	0.595239
GR GPT	DisGeNET_Diseases	Diseases/Phenotypes	Asthma	LDA Ensemble Test	True	0.649986
GR GPT	DisGeNET_Diseases	Diseases/Phenotypes	Asthma	XGB Ensemble Test	True	0.611562
GR GPT	DisGeNET_Diseases	Diseases/Phenotypes	Astrocytoma	LDA Ensemble Test	True	0.597069
GR GPT	DisGeNET_Diseases	Diseases/Phenotypes	Astrocytoma	XGB Ensemble Test	True	0.550786
GR GPT	DisGeNET_Diseases	Diseases/Phenotypes	Ataxia	LDA Ensemble Test	True	0.568488
GR GPT	DisGeNET_Diseases	Diseases/Phenotypes	Ataxia	XGB Ensemble Test	True	0.493388
GR GPT	DisGeNET_Diseases	Diseases/Phenotypes	Ataxia Telangiectasia	LDA Ensemble Test	True	0.596795
GR GPT	DisGeNET_Diseases	Diseases/Phenotypes	Ataxia Telangiectasia	XGB Ensemble Test	True	0.562303
GR GPT	DisGeNET_Diseases	Diseases/Phenotypes	Ataxias, Hereditary	LDA Ensemble Test	True	0.56359
GR GPT	DisGeNET_Diseases	Diseases/Phenotypes	Ataxias, Hereditary	XGB Ensemble Test	True	0.534372
GR GPT	DisGeNET_Diseases	Diseases/Phenotypes	Atherosclerosis	LDA Ensemble Test	True	0.62272
GR GPT	DisGeNET_Diseases	Diseases/Phenotypes	Atherosclerosis	XGB Ensemble Test	True	0.5763
GR GPT	DisGeNET_Diseases	Diseases/Phenotypes	Atrial Fibrillation	LDA Ensemble Test	True	0.593443
GR GPT	DisGeNET_Diseases	Diseases/Phenotypes	Atrial Fibrillation	XGB Ensemble Test	True	0.526414
GR GPT	DisGeNET_Diseases	Diseases/Phenotypes	Atrial Septal Defects	LDA Ensemble Test	True	0.553643
GR GPT	DisGeNET_Diseases	Diseases/Phenotypes	Atrial Septal Defects	XGB Ensemble Test	True	0.529813
GR GPT	DisGeNET_Diseases	Diseases/Phenotypes	Attention deficit hyperactivity disorder	LDA Ensemble Test	True	0.63332
GR GPT	DisGeNET_Diseases	Diseases/Phenotypes	Attention deficit hyperactivity disorder	XGB Ensemble Test	True	0.555082
GR GPT	DisGeNET_Diseases	Diseases/Phenotypes	Autism Spectrum Disorders	LDA Ensemble Test	True	0.616253
GR GPT	DisGeNET_Diseases	Diseases/Phenotypes	Autism Spectrum Disorders	XGB Ensemble Test	True	0.56278
GR GPT	DisGeNET_Diseases	Diseases/Phenotypes	Autistic Disorder	LDA Ensemble Test	True	0.629003
GR GPT	DisGeNET_Diseases	Diseases/Phenotypes	Autistic Disorder	XGB Ensemble Test	True	0.583749
GR GPT	DisGeNET_Diseases	Diseases/Phenotypes	Autoimmune Diseases	LDA Ensemble Test	True	0.65416
GR GPT	DisGeNET_Diseases	Diseases/Phenotypes	Autoimmune Diseases	XGB Ensemble Test	True	0.606606
GR GPT	DisGeNET_Diseases	Diseases/Phenotypes	Autoimmune thyroid disease	LDA Ensemble Test	True	0.68029
GR GPT	DisGeNET_Diseases	Diseases/Phenotypes	Autoimmune thyroid disease	XGB Ensemble Test	True	0.606349
GR GPT	DisGeNET_Diseases	Diseases/Phenotypes	Azoospermia	LDA Ensemble Test	True	0.526899
GR GPT	DisGeNET_Diseases	Diseases/Phenotypes	Azoospermia	XGB Ensemble Test	True	0.552214
GR GPT	DisGeNET_Diseases	Diseases/Phenotypes	B-Cell Lymphomas	LDA Ensemble Test	True	0.640208
GR GPT	DisGeNET_Diseases	Diseases/Phenotypes	B-Cell Lymphomas	XGB Ensemble Test	True	0.615102
GR GPT	DisGeNET_Diseases	Diseases/Phenotypes	Babinski Reflex	LDA Ensemble Test	True	0.639917
GR GPT	DisGeNET_Diseases	Diseases/Phenotypes	Babinski Reflex	XGB Ensemble Test	True	0.548013
GR GPT	DisGeNET_Diseases	Diseases/Phenotypes	Bacterial Infections	LDA Ensemble Test	True	0.649271
GR GPT	DisGeNET_Diseases	Diseases/Phenotypes	Bacterial Infections	XGB Ensemble Test	True	0.59437
GR GPT	DisGeNET_Diseases	Diseases/Phenotypes	Barrett Esophagus	LDA Ensemble Test	True	0.636314
GR GPT	DisGeNET_Diseases	Diseases/Phenotypes	Barrett Esophagus	XGB Ensemble Test	True	0.551846
GR GPT	DisGeNET_Diseases	Diseases/Phenotypes	Basal cell carcinoma	LDA Ensemble Test	True	0.500687
GR GPT	DisGeNET_Diseases	Diseases/Phenotypes	Basal cell carcinoma	XGB Ensemble Test	True	0.540583
GR GPT	DisGeNET_Diseases	Diseases/Phenotypes	Behcet Syndrome	LDA Ensemble Test	True	0.731795
GR GPT	DisGeNET_Diseases	Diseases/Phenotypes	Behcet Syndrome	XGB Ensemble Test	True	0.64932
GR GPT	DisGeNET_Diseases	Diseases/Phenotypes	Benign Prostatic Hyperplasia	LDA Ensemble Test	True	0.631544
GR GPT	DisGeNET_Diseases	Diseases/Phenotypes	Benign Prostatic Hyperplasia	XGB Ensemble Test	True	0.582436
GR GPT	DisGeNET_Diseases	Diseases/Phenotypes	Big calvaria	LDA Ensemble Test	True	0.600555
GR GPT	DisGeNET_Diseases	Diseases/Phenotypes	Big calvaria	XGB Ensemble Test	True	0.546568
GR GPT	DisGeNET_Diseases	Diseases/Phenotypes	Bilateral cataracts (disorder)	LDA Ensemble Test	True	0.566817
GR GPT	DisGeNET_Diseases	Diseases/Phenotypes	Bilateral cataracts (disorder)	XGB Ensemble Test	True	0.536212
GR GPT	DisGeNET_Diseases	Diseases/Phenotypes	Biliary Tract Cancer	LDA Ensemble Test	True	0.590089
GR GPT	DisGeNET_Diseases	Diseases/Phenotypes	Biliary Tract Cancer	XGB Ensemble Test	True	0.588145
GR GPT	DisGeNET_Diseases	Diseases/Phenotypes	Biliary cirrhosis	LDA Ensemble Test	True	0.665746
GR GPT	DisGeNET_Diseases	Diseases/Phenotypes	Biliary cirrhosis	XGB Ensemble Test	True	0.621427
GR GPT	DisGeNET_Diseases	Diseases/Phenotypes	Bipolar Disorder	LDA Ensemble Test	True	0.614879
GR GPT	DisGeNET_Diseases	Diseases/Phenotypes	Bipolar Disorder	XGB Ensemble Test	True	0.552537
GR GPT	DisGeNET_Diseases	Diseases/Phenotypes	Bladder Neoplasm	LDA Ensemble Test	True	0.58333
GR GPT	DisGeNET_Diseases	Diseases/Phenotypes	Bladder Neoplasm	XGB Ensemble Test	True	0.547007
GR GPT	DisGeNET_Diseases	Diseases/Phenotypes	Blast Phase	LDA Ensemble Test	True	0.621546
GR GPT	DisGeNET_Diseases	Diseases/Phenotypes	Blast Phase	XGB Ensemble Test	True	0.581919
GR GPT	DisGeNET_Diseases	Diseases/Phenotypes	Blepharoptosis	LDA Ensemble Test	True	0.587307
GR GPT	DisGeNET_Diseases	Diseases/Phenotypes	Blepharoptosis	XGB Ensemble Test	True	0.536651
GR GPT	DisGeNET_Diseases	Diseases/Phenotypes	Blindness	LDA Ensemble Test	True	0.598559
GR GPT	DisGeNET_Diseases	Diseases/Phenotypes	Blindness	XGB Ensemble Test	True	0.56525
GR GPT	DisGeNET_Diseases	Diseases/Phenotypes	Blindness, Legal	LDA Ensemble Test	True	0.584704
GR GPT	DisGeNET_Diseases	Diseases/Phenotypes	Blindness, Legal	XGB Ensemble Test	True	0.549864
GR GPT	DisGeNET_Diseases	Diseases/Phenotypes	Blood Coagulation Disorders	LDA Ensemble Test	True	0.578696
GR GPT	DisGeNET_Diseases	Diseases/Phenotypes	Blood Coagulation Disorders	XGB Ensemble Test	True	0.52544
GR GPT	DisGeNET_Diseases	Diseases/Phenotypes	Blood basophil count (lab test)	LDA Ensemble Test	True	0.629043
GR GPT	DisGeNET_Diseases	Diseases/Phenotypes	Blood basophil count (lab test)	XGB Ensemble Test	True	0.589421
GR GPT	DisGeNET_Diseases	Diseases/Phenotypes	Body Height	LDA Ensemble Test	True	0.589823
GR GPT	DisGeNET_Diseases	Diseases/Phenotypes	Body Height	XGB Ensemble Test	True	0.560445
GR GPT	DisGeNET_Diseases	Diseases/Phenotypes	Body mass index	LDA Ensemble Test	True	0.570135
GR GPT	DisGeNET_Diseases	Diseases/Phenotypes	Body mass index	XGB Ensemble Test	True	0.548145
GR GPT	DisGeNET_Diseases	Diseases/Phenotypes	Bone Diseases	LDA Ensemble Test	True	0.585689
GR GPT	DisGeNET_Diseases	Diseases/Phenotypes	Bone Diseases	XGB Ensemble Test	True	0.501167
GR GPT	DisGeNET_Diseases	Diseases/Phenotypes	Borderline Personality Disorder	LDA Ensemble Test	True	0.598938
GR GPT	DisGeNET_Diseases	Diseases/Phenotypes	Borderline Personality Disorder	XGB Ensemble Test	True	0.539065
GR GPT	DisGeNET_Diseases	Diseases/Phenotypes	Brachycephaly	LDA Ensemble Test	True	0.577478
GR GPT	DisGeNET_Diseases	Diseases/Phenotypes	Brachycephaly	XGB Ensemble Test	True	0.532803
GR GPT	DisGeNET_Diseases	Diseases/Phenotypes	Brachydactyly	LDA Ensemble Test	True	0.587133
GR GPT	DisGeNET_Diseases	Diseases/Phenotypes	Brachydactyly	XGB Ensemble Test	True	0.480081
GR GPT	DisGeNET_Diseases	Diseases/Phenotypes	Brain Diseases	LDA Ensemble Test	True	0.534468
GR GPT	DisGeNET_Diseases	Diseases/Phenotypes	Brain Diseases	XGB Ensemble Test	True	0.501324
GR GPT	DisGeNET_Diseases	Diseases/Phenotypes	Brain Ischemia	LDA Ensemble Test	True	0.611352
GR GPT	DisGeNET_Diseases	Diseases/Phenotypes	Brain Ischemia	XGB Ensemble Test	True	0.554065
GR GPT	DisGeNET_Diseases	Diseases/Phenotypes	Brain Neoplasms	LDA Ensemble Test	True	0.610587
GR GPT	DisGeNET_Diseases	Diseases/Phenotypes	Brain Neoplasms	XGB Ensemble Test	True	0.582021
GR GPT	DisGeNET_Diseases	Diseases/Phenotypes	Breast Cancer, Familial	LDA Ensemble Test	True	0.683249
GR GPT	DisGeNET_Diseases	Diseases/Phenotypes	Breast Cancer, Familial	XGB Ensemble Test	True	0.634297
GR GPT	DisGeNET_Diseases	Diseases/Phenotypes	Breast Carcinoma	LDA Ensemble Test	True	0.577424
GR GPT	DisGeNET_Diseases	Diseases/Phenotypes	Breast Carcinoma	XGB Ensemble Test	True	0.562097
GR GPT	DisGeNET_Diseases	Diseases/Phenotypes	Breast adenocarcinoma	LDA Ensemble Test	True	0.567704
GR GPT	DisGeNET_Diseases	Diseases/Phenotypes	Breast adenocarcinoma	XGB Ensemble Test	True	0.558816
GR GPT	DisGeNET_Diseases	Diseases/Phenotypes	Broad cranium shape	LDA Ensemble Test	True	0.571462
GR GPT	DisGeNET_Diseases	Diseases/Phenotypes	Broad cranium shape	XGB Ensemble Test	True	0.530869
GR GPT	DisGeNET_Diseases	Diseases/Phenotypes	Broad flat nasal bridge	LDA Ensemble Test	True	0.55344
GR GPT	DisGeNET_Diseases	Diseases/Phenotypes	Broad flat nasal bridge	XGB Ensemble Test	True	0.482246
GR GPT	DisGeNET_Diseases	Diseases/Phenotypes	Bronchopulmonary Dysplasia	LDA Ensemble Test	True	0.590785
GR GPT	DisGeNET_Diseases	Diseases/Phenotypes	Bronchopulmonary Dysplasia	XGB Ensemble Test	True	0.519403
GR GPT	DisGeNET_Diseases	Diseases/Phenotypes	Bulging forehead	LDA Ensemble Test	True	0.529058
GR GPT	DisGeNET_Diseases	Diseases/Phenotypes	Bulging forehead	XGB Ensemble Test	True	0.512049
GR GPT	DisGeNET_Diseases	Diseases/Phenotypes	Burkitt Lymphoma	LDA Ensemble Test	True	0.668855
GR GPT	DisGeNET_Diseases	Diseases/Phenotypes	Burkitt Lymphoma	XGB Ensemble Test	True	0.64472
GR GPT	DisGeNET_Diseases	Diseases/Phenotypes	Byzanthine arch palate	LDA Ensemble Test	True	0.604565
GR GPT	DisGeNET_Diseases	Diseases/Phenotypes	Byzanthine arch palate	XGB Ensemble Test	True	0.568826
GR GPT	DisGeNET_Diseases	Diseases/Phenotypes	CNS disorder	LDA Ensemble Test	True	0.603312
GR GPT	DisGeNET_Diseases	Diseases/Phenotypes	CNS disorder	XGB Ensemble Test	True	0.512306
GR GPT	DisGeNET_Diseases	Diseases/Phenotypes	Cachexia	LDA Ensemble Test	True	0.611764
GR GPT	DisGeNET_Diseases	Diseases/Phenotypes	Cachexia	XGB Ensemble Test	True	0.560086
GR GPT	DisGeNET_Diseases	Diseases/Phenotypes	Calcification of coronary artery	LDA Ensemble Test	True	0.583667
GR GPT	DisGeNET_Diseases	Diseases/Phenotypes	Calcification of coronary artery	XGB Ensemble Test	True	0.541322
GR GPT	DisGeNET_Diseases	Diseases/Phenotypes	Carcinogenesis	LDA Ensemble Test	True	0.5825
GR GPT	DisGeNET_Diseases	Diseases/Phenotypes	Carcinogenesis	XGB Ensemble Test	True	0.563472
GR GPT	DisGeNET_Diseases	Diseases/Phenotypes	Carcinoid Tumor	LDA Ensemble Test	True	0.615991
GR GPT	DisGeNET_Diseases	Diseases/Phenotypes	Carcinoid Tumor	XGB Ensemble Test	True	0.598305
GR GPT	DisGeNET_Diseases	Diseases/Phenotypes	Carcinoma	LDA Ensemble Test	True	0.5966
GR GPT	DisGeNET_Diseases	Diseases/Phenotypes	Carcinoma	XGB Ensemble Test	True	0.614862
GR GPT	DisGeNET_Diseases	Diseases/Phenotypes	Carcinoma breast stage IV	LDA Ensemble Test	True	0.582437
GR GPT	DisGeNET_Diseases	Diseases/Phenotypes	Carcinoma breast stage IV	XGB Ensemble Test	True	0.536034
GR GPT	DisGeNET_Diseases	Diseases/Phenotypes	Carcinoma of bladder	LDA Ensemble Test	True	0.595343
GR GPT	DisGeNET_Diseases	Diseases/Phenotypes	Carcinoma of bladder	XGB Ensemble Test	True	0.544867
GR GPT	DisGeNET_Diseases	Diseases/Phenotypes	Carcinoma of larynx	LDA Ensemble Test	True	0.589788
GR GPT	DisGeNET_Diseases	Diseases/Phenotypes	Carcinoma of larynx	XGB Ensemble Test	True	0.546466
GR GPT	DisGeNET_Diseases	Diseases/Phenotypes	Carcinoma of lung	LDA Ensemble Test	True	0.577696
GR GPT	DisGeNET_Diseases	Diseases/Phenotypes	Carcinoma of lung	XGB Ensemble Test	True	0.54656
GR GPT	DisGeNET_Diseases	Diseases/Phenotypes	Carcinoma, Cribriform	LDA Ensemble Test	True	0.580112
GR GPT	DisGeNET_Diseases	Diseases/Phenotypes	Carcinoma, Cribriform	XGB Ensemble Test	True	0.553844
GR GPT	DisGeNET_Diseases	Diseases/Phenotypes	Carcinoma, Endometrioid	LDA Ensemble Test	True	0.582502
GR GPT	DisGeNET_Diseases	Diseases/Phenotypes	Carcinoma, Endometrioid	XGB Ensemble Test	True	0.588553
GR GPT	DisGeNET_Diseases	Diseases/Phenotypes	Carcinoma, Granular Cell	LDA Ensemble Test	True	0.580112
GR GPT	DisGeNET_Diseases	Diseases/Phenotypes	Carcinoma, Granular Cell	XGB Ensemble Test	True	0.553844
GR GPT	DisGeNET_Diseases	Diseases/Phenotypes	Carcinoma, Papillary	LDA Ensemble Test	True	0.622987
GR GPT	DisGeNET_Diseases	Diseases/Phenotypes	Carcinoma, Papillary	XGB Ensemble Test	True	0.579669
GR GPT	DisGeNET_Diseases	Diseases/Phenotypes	Carcinoma, Small Cell	LDA Ensemble Test	True	0.608138
GR GPT	DisGeNET_Diseases	Diseases/Phenotypes	Carcinoma, Small Cell	XGB Ensemble Test	True	0.612396
GR GPT	DisGeNET_Diseases	Diseases/Phenotypes	Carcinoma, Spindle-Cell	LDA Ensemble Test	True	0.608883
GR GPT	DisGeNET_Diseases	Diseases/Phenotypes	Carcinoma, Spindle-Cell	XGB Ensemble Test	True	0.598309
GR GPT	DisGeNET_Diseases	Diseases/Phenotypes	Carcinoma, Transitional Cell	LDA Ensemble Test	True	0.610209
GR GPT	DisGeNET_Diseases	Diseases/Phenotypes	Carcinoma, Transitional Cell	XGB Ensemble Test	True	0.584931
GR GPT	DisGeNET_Diseases	Diseases/Phenotypes	Carcinomatosis	LDA Ensemble Test	True	0.608591
GR GPT	DisGeNET_Diseases	Diseases/Phenotypes	Carcinomatosis	XGB Ensemble Test	True	0.580425
GR GPT	DisGeNET_Diseases	Diseases/Phenotypes	Cardiac Arrest	LDA Ensemble Test	True	0.555405
GR GPT	DisGeNET_Diseases	Diseases/Phenotypes	Cardiac Arrest	XGB Ensemble Test	True	0.510677
GR GPT	DisGeNET_Diseases	Diseases/Phenotypes	Cardiac Arrhythmia	LDA Ensemble Test	True	0.615513
GR GPT	DisGeNET_Diseases	Diseases/Phenotypes	Cardiac Arrhythmia	XGB Ensemble Test	True	0.590229
GR GPT	DisGeNET_Diseases	Diseases/Phenotypes	Cardiomegaly	LDA Ensemble Test	True	0.613285
GR GPT	DisGeNET_Diseases	Diseases/Phenotypes	Cardiomegaly	XGB Ensemble Test	True	0.529735
GR GPT	DisGeNET_Diseases	Diseases/Phenotypes	Cardiomyopathies	LDA Ensemble Test	True	0.595772
GR GPT	DisGeNET_Diseases	Diseases/Phenotypes	Cardiomyopathies	XGB Ensemble Test	True	0.546014
GR GPT	DisGeNET_Diseases	Diseases/Phenotypes	Cardiomyopathy, Dilated	LDA Ensemble Test	True	0.615168
GR GPT	DisGeNET_Diseases	Diseases/Phenotypes	Cardiomyopathy, Dilated	XGB Ensemble Test	True	0.562592
GR GPT	DisGeNET_Diseases	Diseases/Phenotypes	Cardiomyopathy, Familial Idiopathic	LDA Ensemble Test	True	0.63993
GR GPT	DisGeNET_Diseases	Diseases/Phenotypes	Cardiomyopathy, Familial Idiopathic	XGB Ensemble Test	True	0.575005
GR GPT	DisGeNET_Diseases	Diseases/Phenotypes	Cardiovascular Diseases	LDA Ensemble Test	True	0.657029
GR GPT	DisGeNET_Diseases	Diseases/Phenotypes	Cardiovascular Diseases	XGB Ensemble Test	True	0.590452
GR GPT	DisGeNET_Diseases	Diseases/Phenotypes	Carotid Atherosclerosis	LDA Ensemble Test	True	0.668658
GR GPT	DisGeNET_Diseases	Diseases/Phenotypes	Carotid Atherosclerosis	XGB Ensemble Test	True	0.518149
GR GPT	DisGeNET_Diseases	Diseases/Phenotypes	Cataract	LDA Ensemble Test	True	0.574417
GR GPT	DisGeNET_Diseases	Diseases/Phenotypes	Cataract	XGB Ensemble Test	True	0.531875
GR GPT	DisGeNET_Diseases	Diseases/Phenotypes	Celiac Disease	LDA Ensemble Test	True	0.666925
GR GPT	DisGeNET_Diseases	Diseases/Phenotypes	Celiac Disease	XGB Ensemble Test	True	0.603355
GR GPT	DisGeNET_Diseases	Diseases/Phenotypes	Central neuroblastoma	LDA Ensemble Test	True	0.579864
GR GPT	DisGeNET_Diseases	Diseases/Phenotypes	Central neuroblastoma	XGB Ensemble Test	True	0.5676
GR GPT	DisGeNET_Diseases	Diseases/Phenotypes	Cerebellar Ataxia	LDA Ensemble Test	True	0.619201
GR GPT	DisGeNET_Diseases	Diseases/Phenotypes	Cerebellar Ataxia	XGB Ensemble Test	True	0.568058
GR GPT	DisGeNET_Diseases	Diseases/Phenotypes	Cerebellar Hypoplasia	LDA Ensemble Test	True	0.638833
GR GPT	DisGeNET_Diseases	Diseases/Phenotypes	Cerebellar Hypoplasia	XGB Ensemble Test	True	0.590402
GR GPT	DisGeNET_Diseases	Diseases/Phenotypes	Cerebellar atrophy	LDA Ensemble Test	True	0.659166
GR GPT	DisGeNET_Diseases	Diseases/Phenotypes	Cerebellar atrophy	XGB Ensemble Test	True	0.565485
GR GPT	DisGeNET_Diseases	Diseases/Phenotypes	Cerebellar degeneration	LDA Ensemble Test	True	0.671178
GR GPT	DisGeNET_Diseases	Diseases/Phenotypes	Cerebellar degeneration	XGB Ensemble Test	True	0.578026
GR GPT	DisGeNET_Diseases	Diseases/Phenotypes	Cerebral Infarction	LDA Ensemble Test	True	0.616071
GR GPT	DisGeNET_Diseases	Diseases/Phenotypes	Cerebral Infarction	XGB Ensemble Test	True	0.573698
GR GPT	DisGeNET_Diseases	Diseases/Phenotypes	Cerebral Ischemia	LDA Ensemble Test	True	0.587264
GR GPT	DisGeNET_Diseases	Diseases/Phenotypes	Cerebral Ischemia	XGB Ensemble Test	True	0.536217
GR GPT	DisGeNET_Diseases	Diseases/Phenotypes	Cerebral atrophy	LDA Ensemble Test	True	0.625689
GR GPT	DisGeNET_Diseases	Diseases/Phenotypes	Cerebral atrophy	XGB Ensemble Test	True	0.572849
GR GPT	DisGeNET_Diseases	Diseases/Phenotypes	Cerebrovascular Disorders	LDA Ensemble Test	True	0.642381
GR GPT	DisGeNET_Diseases	Diseases/Phenotypes	Cerebrovascular Disorders	XGB Ensemble Test	True	0.580205
GR GPT	DisGeNET_Diseases	Diseases/Phenotypes	Cerebrovascular accident	LDA Ensemble Test	True	0.616787
GR GPT	DisGeNET_Diseases	Diseases/Phenotypes	Cerebrovascular accident	XGB Ensemble Test	True	0.535074
GR GPT	DisGeNET_Diseases	Diseases/Phenotypes	Cervical Intraepithelial Neoplasia	LDA Ensemble Test	True	0.525393
GR GPT	DisGeNET_Diseases	Diseases/Phenotypes	Cervical Intraepithelial Neoplasia	XGB Ensemble Test	True	0.552854
GR GPT	DisGeNET_Diseases	Diseases/Phenotypes	Cervical Squamous Cell Carcinoma	LDA Ensemble Test	True	0.63055
GR GPT	DisGeNET_Diseases	Diseases/Phenotypes	Cervical Squamous Cell Carcinoma	XGB Ensemble Test	True	0.564789
GR GPT	DisGeNET_Diseases	Diseases/Phenotypes	Cervix carcinoma	LDA Ensemble Test	True	0.57056
GR GPT	DisGeNET_Diseases	Diseases/Phenotypes	Cervix carcinoma	XGB Ensemble Test	True	0.579481
GR GPT	DisGeNET_Diseases	Diseases/Phenotypes	Charcot-Marie-Tooth Disease	LDA Ensemble Test	True	0.584868
GR GPT	DisGeNET_Diseases	Diseases/Phenotypes	Charcot-Marie-Tooth Disease	XGB Ensemble Test	True	0.583438
GR GPT	DisGeNET_Diseases	Diseases/Phenotypes	Chemical and Drug Induced Liver Injury	LDA Ensemble Test	True	0.658851
GR GPT	DisGeNET_Diseases	Diseases/Phenotypes	Chemical and Drug Induced Liver Injury	XGB Ensemble Test	True	0.561783
GR GPT	DisGeNET_Diseases	Diseases/Phenotypes	Chemically-Induced Liver Toxicity	LDA Ensemble Test	True	0.658851
GR GPT	DisGeNET_Diseases	Diseases/Phenotypes	Chemically-Induced Liver Toxicity	XGB Ensemble Test	True	0.561783
GR GPT	DisGeNET_Diseases	Diseases/Phenotypes	Childhood Acute Lymphoblastic Leukemia	LDA Ensemble Test	True	0.650185
GR GPT	DisGeNET_Diseases	Diseases/Phenotypes	Childhood Acute Lymphoblastic Leukemia	XGB Ensemble Test	True	0.594562
GR GPT	DisGeNET_Diseases	Diseases/Phenotypes	Childhood Glioblastoma	LDA Ensemble Test	True	0.521517
GR GPT	DisGeNET_Diseases	Diseases/Phenotypes	Childhood Glioblastoma	XGB Ensemble Test	True	0.530202
GR GPT	DisGeNET_Diseases	Diseases/Phenotypes	Childhood Leukemia	LDA Ensemble Test	True	0.606761
GR GPT	DisGeNET_Diseases	Diseases/Phenotypes	Childhood Leukemia	XGB Ensemble Test	True	0.589565
GR GPT	DisGeNET_Diseases	Diseases/Phenotypes	Childhood Osteosarcoma	LDA Ensemble Test	True	0.575614
GR GPT	DisGeNET_Diseases	Diseases/Phenotypes	Childhood Osteosarcoma	XGB Ensemble Test	True	0.527119
GR GPT	DisGeNET_Diseases	Diseases/Phenotypes	Childhood asthma	LDA Ensemble Test	True	0.606796
GR GPT	DisGeNET_Diseases	Diseases/Phenotypes	Childhood asthma	XGB Ensemble Test	True	0.500438
GR GPT	DisGeNET_Diseases	Diseases/Phenotypes	Cholangiocarcinoma	LDA Ensemble Test	True	0.551018
GR GPT	DisGeNET_Diseases	Diseases/Phenotypes	Cholangiocarcinoma	XGB Ensemble Test	True	0.537103
GR GPT	DisGeNET_Diseases	Diseases/Phenotypes	Cholangitis, Sclerosing	LDA Ensemble Test	True	0.670339
GR GPT	DisGeNET_Diseases	Diseases/Phenotypes	Cholangitis, Sclerosing	XGB Ensemble Test	True	0.591515
GR GPT	DisGeNET_Diseases	Diseases/Phenotypes	Cholelithiasis	LDA Ensemble Test	True	0.650377
GR GPT	DisGeNET_Diseases	Diseases/Phenotypes	Cholelithiasis	XGB Ensemble Test	True	0.542569
GR GPT	DisGeNET_Diseases	Diseases/Phenotypes	Cholera	LDA Ensemble Test	True	0.579675
GR GPT	DisGeNET_Diseases	Diseases/Phenotypes	Cholera	XGB Ensemble Test	True	0.580981
GR GPT	DisGeNET_Diseases	Diseases/Phenotypes	Cholestasis	LDA Ensemble Test	True	0.622912
GR GPT	DisGeNET_Diseases	Diseases/Phenotypes	Cholestasis	XGB Ensemble Test	True	0.566802
GR GPT	DisGeNET_Diseases	Diseases/Phenotypes	Chondrosarcoma	LDA Ensemble Test	True	0.626162
GR GPT	DisGeNET_Diseases	Diseases/Phenotypes	Chondrosarcoma	XGB Ensemble Test	True	0.593495
GR GPT	DisGeNET_Diseases	Diseases/Phenotypes	Choriocarcinoma	LDA Ensemble Test	True	0.568306
GR GPT	DisGeNET_Diseases	Diseases/Phenotypes	Choriocarcinoma	XGB Ensemble Test	True	0.560034
GR GPT	DisGeNET_Diseases	Diseases/Phenotypes	Chromophobe Renal Cell Carcinoma	LDA Ensemble Test	True	0.584566
GR GPT	DisGeNET_Diseases	Diseases/Phenotypes	Chromophobe Renal Cell Carcinoma	XGB Ensemble Test	True	0.570334
GR GPT	DisGeNET_Diseases	Diseases/Phenotypes	Chronic Kidney Diseases	LDA Ensemble Test	True	0.655751
GR GPT	DisGeNET_Diseases	Diseases/Phenotypes	Chronic Kidney Diseases	XGB Ensemble Test	True	0.573895
GR GPT	DisGeNET_Diseases	Diseases/Phenotypes	Chronic Lymphocytic Leukemia	LDA Ensemble Test	True	0.634609
GR GPT	DisGeNET_Diseases	Diseases/Phenotypes	Chronic Lymphocytic Leukemia	XGB Ensemble Test	True	0.608259
GR GPT	DisGeNET_Diseases	Diseases/Phenotypes	Chronic Obstructive Airway Disease	LDA Ensemble Test	True	0.635242
GR GPT	DisGeNET_Diseases	Diseases/Phenotypes	Chronic Obstructive Airway Disease	XGB Ensemble Test	True	0.584847
GR GPT	DisGeNET_Diseases	Diseases/Phenotypes	Chronic Periodontitis	LDA Ensemble Test	True	0.693251
GR GPT	DisGeNET_Diseases	Diseases/Phenotypes	Chronic Periodontitis	XGB Ensemble Test	True	0.672083
GR GPT	DisGeNET_Diseases	Diseases/Phenotypes	Chronic kidney disease stage 5	LDA Ensemble Test	True	0.640524
GR GPT	DisGeNET_Diseases	Diseases/Phenotypes	Chronic kidney disease stage 5	XGB Ensemble Test	True	0.566939
GR GPT	DisGeNET_Diseases	Diseases/Phenotypes	Chronic liver disease	LDA Ensemble Test	True	0.644073
GR GPT	DisGeNET_Diseases	Diseases/Phenotypes	Chronic liver disease	XGB Ensemble Test	True	0.604279
GR GPT	DisGeNET_Diseases	Diseases/Phenotypes	Chronic myeloproliferative disorder	LDA Ensemble Test	True	0.611827
GR GPT	DisGeNET_Diseases	Diseases/Phenotypes	Chronic myeloproliferative disorder	XGB Ensemble Test	True	0.586606
GR GPT	DisGeNET_Diseases	Diseases/Phenotypes	Ciliopathies	LDA Ensemble Test	True	0.608459
GR GPT	DisGeNET_Diseases	Diseases/Phenotypes	Ciliopathies	XGB Ensemble Test	True	0.521171
GR GPT	DisGeNET_Diseases	Diseases/Phenotypes	Cirrhosis	LDA Ensemble Test	True	0.670822
GR GPT	DisGeNET_Diseases	Diseases/Phenotypes	Cirrhosis	XGB Ensemble Test	True	0.614232
GR GPT	DisGeNET_Diseases	Diseases/Phenotypes	Class III malocclusion	LDA Ensemble Test	True	0.565764
GR GPT	DisGeNET_Diseases	Diseases/Phenotypes	Class III malocclusion	XGB Ensemble Test	True	0.474949
GR GPT	DisGeNET_Diseases	Diseases/Phenotypes	Classical Hodgkin's Lymphoma	LDA Ensemble Test	True	0.713005
GR GPT	DisGeNET_Diseases	Diseases/Phenotypes	Classical Hodgkin's Lymphoma	XGB Ensemble Test	True	0.640621
GR GPT	DisGeNET_Diseases	Diseases/Phenotypes	Clear-cell metastatic renal cell carcinoma	LDA Ensemble Test	True	0.584714
GR GPT	DisGeNET_Diseases	Diseases/Phenotypes	Clear-cell metastatic renal cell carcinoma	XGB Ensemble Test	True	0.570152
GR GPT	DisGeNET_Diseases	Diseases/Phenotypes	Cleft Palate	LDA Ensemble Test	True	0.586572
GR GPT	DisGeNET_Diseases	Diseases/Phenotypes	Cleft Palate	XGB Ensemble Test	True	0.567048
GR GPT	DisGeNET_Diseases	Diseases/Phenotypes	Cleft palate, isolated	LDA Ensemble Test	True	0.643927
GR GPT	DisGeNET_Diseases	Diseases/Phenotypes	Cleft palate, isolated	XGB Ensemble Test	True	0.609766
GR GPT	DisGeNET_Diseases	Diseases/Phenotypes	Cleft upper lip	LDA Ensemble Test	True	0.57271
GR GPT	DisGeNET_Diseases	Diseases/Phenotypes	Cleft upper lip	XGB Ensemble Test	True	0.5275
GR GPT	DisGeNET_Diseases	Diseases/Phenotypes	Clinodactyly of the 5th finger	LDA Ensemble Test	True	0.656927
GR GPT	DisGeNET_Diseases	Diseases/Phenotypes	Clinodactyly of the 5th finger	XGB Ensemble Test	True	0.571558
GR GPT	DisGeNET_Diseases	Diseases/Phenotypes	Coarse facial features	LDA Ensemble Test	True	0.563092
GR GPT	DisGeNET_Diseases	Diseases/Phenotypes	Coarse facial features	XGB Ensemble Test	True	0.543143
GR GPT	DisGeNET_Diseases	Diseases/Phenotypes	Cocaine Abuse	LDA Ensemble Test	True	0.613168
GR GPT	DisGeNET_Diseases	Diseases/Phenotypes	Cocaine Abuse	XGB Ensemble Test	True	0.557156
GR GPT	DisGeNET_Diseases	Diseases/Phenotypes	Cocaine Dependence	LDA Ensemble Test	True	0.614897
GR GPT	DisGeNET_Diseases	Diseases/Phenotypes	Cocaine Dependence	XGB Ensemble Test	True	0.557039
GR GPT	DisGeNET_Diseases	Diseases/Phenotypes	Cognition Disorders	LDA Ensemble Test	True	0.585005
GR GPT	DisGeNET_Diseases	Diseases/Phenotypes	Cognition Disorders	XGB Ensemble Test	True	0.531197
GR GPT	DisGeNET_Diseases	Diseases/Phenotypes	Cognitive delay	LDA Ensemble Test	True	0.642411
GR GPT	DisGeNET_Diseases	Diseases/Phenotypes	Cognitive delay	XGB Ensemble Test	True	0.571321
GR GPT	DisGeNET_Diseases	Diseases/Phenotypes	Coinfection	LDA Ensemble Test	True	0.578289
GR GPT	DisGeNET_Diseases	Diseases/Phenotypes	Coinfection	XGB Ensemble Test	True	0.591556
GR GPT	DisGeNET_Diseases	Diseases/Phenotypes	Colitis	LDA Ensemble Test	True	0.660111
GR GPT	DisGeNET_Diseases	Diseases/Phenotypes	Colitis	XGB Ensemble Test	True	0.585462
GR GPT	DisGeNET_Diseases	Diseases/Phenotypes	Collecting Duct Carcinoma of the Kidney	LDA Ensemble Test	True	0.570568
GR GPT	DisGeNET_Diseases	Diseases/Phenotypes	Collecting Duct Carcinoma of the Kidney	XGB Ensemble Test	True	0.557602
GR GPT	DisGeNET_Diseases	Diseases/Phenotypes	Colon Carcinoma	LDA Ensemble Test	True	0.588597
GR GPT	DisGeNET_Diseases	Diseases/Phenotypes	Colon Carcinoma	XGB Ensemble Test	True	0.564692
GR GPT	DisGeNET_Diseases	Diseases/Phenotypes	Colonic Neoplasms	LDA Ensemble Test	True	0.59791
GR GPT	DisGeNET_Diseases	Diseases/Phenotypes	Colonic Neoplasms	XGB Ensemble Test	True	0.572776
GR GPT	DisGeNET_Diseases	Diseases/Phenotypes	Colorectal Cancer	LDA Ensemble Test	True	0.58489
GR GPT	DisGeNET_Diseases	Diseases/Phenotypes	Colorectal Cancer	XGB Ensemble Test	True	0.556776
GR GPT	DisGeNET_Diseases	Diseases/Phenotypes	Colorectal Carcinoma	LDA Ensemble Test	True	0.580821
GR GPT	DisGeNET_Diseases	Diseases/Phenotypes	Colorectal Carcinoma	XGB Ensemble Test	True	0.559508
GR GPT	DisGeNET_Diseases	Diseases/Phenotypes	Colorectal Neoplasms	LDA Ensemble Test	True	0.603568
GR GPT	DisGeNET_Diseases	Diseases/Phenotypes	Colorectal Neoplasms	XGB Ensemble Test	True	0.577406
GR GPT	DisGeNET_Diseases	Diseases/Phenotypes	Colorectal cancer metastatic	LDA Ensemble Test	True	0.592412
GR GPT	DisGeNET_Diseases	Diseases/Phenotypes	Colorectal cancer metastatic	XGB Ensemble Test	True	0.578554
GR GPT	DisGeNET_Diseases	Diseases/Phenotypes	Common Variable Immunodeficiency	LDA Ensemble Test	True	0.731591
GR GPT	DisGeNET_Diseases	Diseases/Phenotypes	Common Variable Immunodeficiency	XGB Ensemble Test	True	0.620579
GR GPT	DisGeNET_Diseases	Diseases/Phenotypes	Complete atrioventricular block	LDA Ensemble Test	True	0.641791
GR GPT	DisGeNET_Diseases	Diseases/Phenotypes	Complete atrioventricular block	XGB Ensemble Test	True	0.605903
GR GPT	DisGeNET_Diseases	Diseases/Phenotypes	Complex partial seizures	LDA Ensemble Test	True	0.609757
GR GPT	DisGeNET_Diseases	Diseases/Phenotypes	Complex partial seizures	XGB Ensemble Test	True	0.555174
GR GPT	DisGeNET_Diseases	Diseases/Phenotypes	Concave bridge of nose	LDA Ensemble Test	True	0.621494
GR GPT	DisGeNET_Diseases	Diseases/Phenotypes	Concave bridge of nose	XGB Ensemble Test	True	0.574581
GR GPT	DisGeNET_Diseases	Diseases/Phenotypes	Conductive hearing loss	LDA Ensemble Test	True	0.503526
GR GPT	DisGeNET_Diseases	Diseases/Phenotypes	Conductive hearing loss	XGB Ensemble Test	True	0.527362
GR GPT	DisGeNET_Diseases	Diseases/Phenotypes	Congenital Abnormality	LDA Ensemble Test	True	0.613785
GR GPT	DisGeNET_Diseases	Diseases/Phenotypes	Congenital Abnormality	XGB Ensemble Test	True	0.571463
GR GPT	DisGeNET_Diseases	Diseases/Phenotypes	Congenital Disorders of Glycosylation	LDA Ensemble Test	True	0.677772
GR GPT	DisGeNET_Diseases	Diseases/Phenotypes	Congenital Disorders of Glycosylation	XGB Ensemble Test	True	0.579411
GR GPT	DisGeNET_Diseases	Diseases/Phenotypes	Congenital Epicanthus	LDA Ensemble Test	True	0.610642
GR GPT	DisGeNET_Diseases	Diseases/Phenotypes	Congenital Epicanthus	XGB Ensemble Test	True	0.559105
GR GPT	DisGeNET_Diseases	Diseases/Phenotypes	Congenital Heart Defects	LDA Ensemble Test	True	0.593937
GR GPT	DisGeNET_Diseases	Diseases/Phenotypes	Congenital Heart Defects	XGB Ensemble Test	True	0.510295
GR GPT	DisGeNET_Diseases	Diseases/Phenotypes	Congenital anemia	LDA Ensemble Test	True	0.662323
GR GPT	DisGeNET_Diseases	Diseases/Phenotypes	Congenital anemia	XGB Ensemble Test	True	0.627129
GR GPT	DisGeNET_Diseases	Diseases/Phenotypes	Congenital anomaly of face	LDA Ensemble Test	True	0.56465
GR GPT	DisGeNET_Diseases	Diseases/Phenotypes	Congenital anomaly of face	XGB Ensemble Test	True	0.437952
GR GPT	DisGeNET_Diseases	Diseases/Phenotypes	Congenital chromosomal disease	LDA Ensemble Test	True	0.619948
GR GPT	DisGeNET_Diseases	Diseases/Phenotypes	Congenital chromosomal disease	XGB Ensemble Test	True	0.55958
GR GPT	DisGeNET_Diseases	Diseases/Phenotypes	Congenital clubfoot	LDA Ensemble Test	True	0.570734
GR GPT	DisGeNET_Diseases	Diseases/Phenotypes	Congenital clubfoot	XGB Ensemble Test	True	0.509989
GR GPT	DisGeNET_Diseases	Diseases/Phenotypes	Congenital contractural arachnodactyly	LDA Ensemble Test	True	0.556686
GR GPT	DisGeNET_Diseases	Diseases/Phenotypes	Congenital contractural arachnodactyly	XGB Ensemble Test	True	0.526616
GR GPT	DisGeNET_Diseases	Diseases/Phenotypes	Congenital deafness	LDA Ensemble Test	True	0.582789
GR GPT	DisGeNET_Diseases	Diseases/Phenotypes	Congenital deafness	XGB Ensemble Test	True	0.521166
GR GPT	DisGeNET_Diseases	Diseases/Phenotypes	Congenital heart disease	LDA Ensemble Test	True	0.612555
GR GPT	DisGeNET_Diseases	Diseases/Phenotypes	Congenital heart disease	XGB Ensemble Test	True	0.527087
GR GPT	DisGeNET_Diseases	Diseases/Phenotypes	Congenital hypoplasia of lung	LDA Ensemble Test	True	0.510667
GR GPT	DisGeNET_Diseases	Diseases/Phenotypes	Congenital hypoplasia of lung	XGB Ensemble Test	True	0.479388
GR GPT	DisGeNET_Diseases	Diseases/Phenotypes	Congenital hypoplasia of penis	LDA Ensemble Test	True	0.589222
GR GPT	DisGeNET_Diseases	Diseases/Phenotypes	Congenital hypoplasia of penis	XGB Ensemble Test	True	0.494897
GR GPT	DisGeNET_Diseases	Diseases/Phenotypes	Congenital myopathy (disorder)	LDA Ensemble Test	True	0.566329
GR GPT	DisGeNET_Diseases	Diseases/Phenotypes	Congenital myopathy (disorder)	XGB Ensemble Test	True	0.581105
GR GPT	DisGeNET_Diseases	Diseases/Phenotypes	Congenital pes cavus	LDA Ensemble Test	True	0.546071
GR GPT	DisGeNET_Diseases	Diseases/Phenotypes	Congenital pes cavus	XGB Ensemble Test	True	0.506963
GR GPT	DisGeNET_Diseases	Diseases/Phenotypes	Congestive heart failure	LDA Ensemble Test	True	0.601634
GR GPT	DisGeNET_Diseases	Diseases/Phenotypes	Congestive heart failure	XGB Ensemble Test	True	0.558646
GR GPT	DisGeNET_Diseases	Diseases/Phenotypes	Constipation	LDA Ensemble Test	True	0.55733
GR GPT	DisGeNET_Diseases	Diseases/Phenotypes	Constipation	XGB Ensemble Test	True	0.535133
GR GPT	DisGeNET_Diseases	Diseases/Phenotypes	Contracture	LDA Ensemble Test	True	0.538874
GR GPT	DisGeNET_Diseases	Diseases/Phenotypes	Contracture	XGB Ensemble Test	True	0.530803
GR GPT	DisGeNET_Diseases	Diseases/Phenotypes	Contracture of joint	LDA Ensemble Test	True	0.595193
GR GPT	DisGeNET_Diseases	Diseases/Phenotypes	Contracture of joint	XGB Ensemble Test	True	0.519568
GR GPT	DisGeNET_Diseases	Diseases/Phenotypes	Conventional (Clear Cell) Renal Cell Carcinoma	LDA Ensemble Test	True	0.566486
GR GPT	DisGeNET_Diseases	Diseases/Phenotypes	Conventional (Clear Cell) Renal Cell Carcinoma	XGB Ensemble Test	True	0.567165
GR GPT	DisGeNET_Diseases	Diseases/Phenotypes	Convulsions	LDA Ensemble Test	True	0.593723
GR GPT	DisGeNET_Diseases	Diseases/Phenotypes	Convulsions	XGB Ensemble Test	True	0.535293
GR GPT	DisGeNET_Diseases	Diseases/Phenotypes	Convulsive Seizures	LDA Ensemble Test	True	0.610215
GR GPT	DisGeNET_Diseases	Diseases/Phenotypes	Convulsive Seizures	XGB Ensemble Test	True	0.542524
GR GPT	DisGeNET_Diseases	Diseases/Phenotypes	Coronary Arteriosclerosis	LDA Ensemble Test	True	0.654828
GR GPT	DisGeNET_Diseases	Diseases/Phenotypes	Coronary Arteriosclerosis	XGB Ensemble Test	True	0.593215
GR GPT	DisGeNET_Diseases	Diseases/Phenotypes	Coronary Artery Disease	LDA Ensemble Test	True	0.635547
GR GPT	DisGeNET_Diseases	Diseases/Phenotypes	Coronary Artery Disease	XGB Ensemble Test	True	0.577658
GR GPT	DisGeNET_Diseases	Diseases/Phenotypes	Coronary heart disease	LDA Ensemble Test	True	0.636461
GR GPT	DisGeNET_Diseases	Diseases/Phenotypes	Coronary heart disease	XGB Ensemble Test	True	0.569259
GR GPT	DisGeNET_Diseases	Diseases/Phenotypes	Craniofacial Abnormalities	LDA Ensemble Test	True	0.625422
GR GPT	DisGeNET_Diseases	Diseases/Phenotypes	Craniofacial Abnormalities	XGB Ensemble Test	True	0.556882
GR GPT	DisGeNET_Diseases	Diseases/Phenotypes	Craniosynostosis	LDA Ensemble Test	True	0.624131
GR GPT	DisGeNET_Diseases	Diseases/Phenotypes	Craniosynostosis	XGB Ensemble Test	True	0.533963
GR GPT	DisGeNET_Diseases	Diseases/Phenotypes	Creatine phosphokinase serum increased	LDA Ensemble Test	True	0.583611
GR GPT	DisGeNET_Diseases	Diseases/Phenotypes	Creatine phosphokinase serum increased	XGB Ensemble Test	True	0.546015
GR GPT	DisGeNET_Diseases	Diseases/Phenotypes	Crohn Disease	LDA Ensemble Test	True	0.651966
GR GPT	DisGeNET_Diseases	Diseases/Phenotypes	Crohn Disease	XGB Ensemble Test	True	0.595896
GR GPT	DisGeNET_Diseases	Diseases/Phenotypes	Cryptorchidism	LDA Ensemble Test	True	0.617226
GR GPT	DisGeNET_Diseases	Diseases/Phenotypes	Cryptorchidism	XGB Ensemble Test	True	0.561512
GR GPT	DisGeNET_Diseases	Diseases/Phenotypes	Curvature of little finger	LDA Ensemble Test	True	0.662956
GR GPT	DisGeNET_Diseases	Diseases/Phenotypes	Curvature of little finger	XGB Ensemble Test	True	0.550047
GR GPT	DisGeNET_Diseases	Diseases/Phenotypes	Curvature of spine	LDA Ensemble Test	True	0.623387
GR GPT	DisGeNET_Diseases	Diseases/Phenotypes	Curvature of spine	XGB Ensemble Test	True	0.567642
GR GPT	DisGeNET_Diseases	Diseases/Phenotypes	Cutaneous Melanoma	LDA Ensemble Test	True	0.608238
GR GPT	DisGeNET_Diseases	Diseases/Phenotypes	Cutaneous Melanoma	XGB Ensemble Test	True	0.581984
GR GPT	DisGeNET_Diseases	Diseases/Phenotypes	Cyst	LDA Ensemble Test	True	0.603576
GR GPT	DisGeNET_Diseases	Diseases/Phenotypes	Cyst	XGB Ensemble Test	True	0.5057
GR GPT	DisGeNET_Diseases	Diseases/Phenotypes	Cystic Fibrosis	LDA Ensemble Test	True	0.626054
GR GPT	DisGeNET_Diseases	Diseases/Phenotypes	Cystic Fibrosis	XGB Ensemble Test	True	0.58085
GR GPT	DisGeNET_Diseases	Diseases/Phenotypes	Cytomegalovirus Infections	LDA Ensemble Test	True	0.592335
GR GPT	DisGeNET_Diseases	Diseases/Phenotypes	Cytomegalovirus Infections	XGB Ensemble Test	True	0.589756
GR GPT	DisGeNET_Diseases	Diseases/Phenotypes	Cytopenia	LDA Ensemble Test	True	0.65599
GR GPT	DisGeNET_Diseases	Diseases/Phenotypes	Cytopenia	XGB Ensemble Test	True	0.608098
GR GPT	DisGeNET_Diseases	Diseases/Phenotypes	Deafness	LDA Ensemble Test	True	0.605986
GR GPT	DisGeNET_Diseases	Diseases/Phenotypes	Deafness	XGB Ensemble Test	True	0.51816
GR GPT	DisGeNET_Diseases	Diseases/Phenotypes	Decreased platelet count	LDA Ensemble Test	True	0.658009
GR GPT	DisGeNET_Diseases	Diseases/Phenotypes	Decreased platelet count	XGB Ensemble Test	True	0.631123
GR GPT	DisGeNET_Diseases	Diseases/Phenotypes	Decreased projection of lower jaw	LDA Ensemble Test	True	0.63972
GR GPT	DisGeNET_Diseases	Diseases/Phenotypes	Decreased projection of lower jaw	XGB Ensemble Test	True	0.559033
GR GPT	DisGeNET_Diseases	Diseases/Phenotypes	Decreased projection of mandible	LDA Ensemble Test	True	0.63972
GR GPT	DisGeNET_Diseases	Diseases/Phenotypes	Decreased projection of mandible	XGB Ensemble Test	True	0.559033
GR GPT	DisGeNET_Diseases	Diseases/Phenotypes	Decreased projection of midface	LDA Ensemble Test	True	0.590976
GR GPT	DisGeNET_Diseases	Diseases/Phenotypes	Decreased projection of midface	XGB Ensemble Test	True	0.542256
GR GPT	DisGeNET_Diseases	Diseases/Phenotypes	Decreased size of eyeball	LDA Ensemble Test	True	0.65697
GR GPT	DisGeNET_Diseases	Diseases/Phenotypes	Decreased size of eyeball	XGB Ensemble Test	True	0.581128
GR GPT	DisGeNET_Diseases	Diseases/Phenotypes	Decreased tendon reflex	LDA Ensemble Test	True	0.62161
GR GPT	DisGeNET_Diseases	Diseases/Phenotypes	Decreased tendon reflex	XGB Ensemble Test	True	0.572597
GR GPT	DisGeNET_Diseases	Diseases/Phenotypes	Deep Vein Thrombosis	LDA Ensemble Test	True	0.54753
GR GPT	DisGeNET_Diseases	Diseases/Phenotypes	Deep Vein Thrombosis	XGB Ensemble Test	True	0.566062
GR GPT	DisGeNET_Diseases	Diseases/Phenotypes	Degenerative brain disorder	LDA Ensemble Test	True	0.637162
GR GPT	DisGeNET_Diseases	Diseases/Phenotypes	Degenerative brain disorder	XGB Ensemble Test	True	0.588361
GR GPT	DisGeNET_Diseases	Diseases/Phenotypes	Degenerative polyarthritis	LDA Ensemble Test	True	0.609036
GR GPT	DisGeNET_Diseases	Diseases/Phenotypes	Degenerative polyarthritis	XGB Ensemble Test	True	0.565973
GR GPT	DisGeNET_Diseases	Diseases/Phenotypes	Deglutition Disorders	LDA Ensemble Test	True	0.501151
GR GPT	DisGeNET_Diseases	Diseases/Phenotypes	Deglutition Disorders	XGB Ensemble Test	True	0.5171
GR GPT	DisGeNET_Diseases	Diseases/Phenotypes	Delayed Puberty	LDA Ensemble Test	True	0.555571
GR GPT	DisGeNET_Diseases	Diseases/Phenotypes	Delayed Puberty	XGB Ensemble Test	True	0.557767
GR GPT	DisGeNET_Diseases	Diseases/Phenotypes	Delayed bone age	LDA Ensemble Test	True	0.611238
GR GPT	DisGeNET_Diseases	Diseases/Phenotypes	Delayed bone age	XGB Ensemble Test	True	0.543325
GR GPT	DisGeNET_Diseases	Diseases/Phenotypes	Delayed speech and language development	LDA Ensemble Test	True	0.596958
GR GPT	DisGeNET_Diseases	Diseases/Phenotypes	Delayed speech and language development	XGB Ensemble Test	True	0.553532
GR GPT	DisGeNET_Diseases	Diseases/Phenotypes	Dementia	LDA Ensemble Test	True	0.558311
GR GPT	DisGeNET_Diseases	Diseases/Phenotypes	Dementia	XGB Ensemble Test	True	0.539968
GR GPT	DisGeNET_Diseases	Diseases/Phenotypes	Dengue Fever	LDA Ensemble Test	True	0.620468
GR GPT	DisGeNET_Diseases	Diseases/Phenotypes	Dengue Fever	XGB Ensemble Test	True	0.633109
GR GPT	DisGeNET_Diseases	Diseases/Phenotypes	Dental caries	LDA Ensemble Test	True	0.556654
GR GPT	DisGeNET_Diseases	Diseases/Phenotypes	Dental caries	XGB Ensemble Test	True	0.521992
GR GPT	DisGeNET_Diseases	Diseases/Phenotypes	Depressed nasal bridge	LDA Ensemble Test	True	0.611752
GR GPT	DisGeNET_Diseases	Diseases/Phenotypes	Depressed nasal bridge	XGB Ensemble Test	True	0.565081
GR GPT	DisGeNET_Diseases	Diseases/Phenotypes	Depressed nasal root/bridge	LDA Ensemble Test	True	0.621494
GR GPT	DisGeNET_Diseases	Diseases/Phenotypes	Depressed nasal root/bridge	XGB Ensemble Test	True	0.574581
GR GPT	DisGeNET_Diseases	Diseases/Phenotypes	Depressive Symptoms	LDA Ensemble Test	True	0.633988
GR GPT	DisGeNET_Diseases	Diseases/Phenotypes	Depressive Symptoms	XGB Ensemble Test	True	0.549492
GR GPT	DisGeNET_Diseases	Diseases/Phenotypes	Depressive disorder	LDA Ensemble Test	True	0.599667
GR GPT	DisGeNET_Diseases	Diseases/Phenotypes	Depressive disorder	XGB Ensemble Test	True	0.555594
GR GPT	DisGeNET_Diseases	Diseases/Phenotypes	Dermatitis	LDA Ensemble Test	True	0.710542
GR GPT	DisGeNET_Diseases	Diseases/Phenotypes	Dermatitis	XGB Ensemble Test	True	0.601233
GR GPT	DisGeNET_Diseases	Diseases/Phenotypes	Dermatitis, Allergic Contact	LDA Ensemble Test	True	0.772743
GR GPT	DisGeNET_Diseases	Diseases/Phenotypes	Dermatitis, Allergic Contact	XGB Ensemble Test	True	0.62538
GR GPT	DisGeNET_Diseases	Diseases/Phenotypes	Dermatitis, Atopic	LDA Ensemble Test	True	0.729603
GR GPT	DisGeNET_Diseases	Diseases/Phenotypes	Dermatitis, Atopic	XGB Ensemble Test	True	0.653475
GR GPT	DisGeNET_Diseases	Diseases/Phenotypes	Dermatologic disorders	LDA Ensemble Test	True	0.649318
GR GPT	DisGeNET_Diseases	Diseases/Phenotypes	Dermatologic disorders	XGB Ensemble Test	True	0.60504
GR GPT	DisGeNET_Diseases	Diseases/Phenotypes	Dermatomyositis	LDA Ensemble Test	True	0.688465
GR GPT	DisGeNET_Diseases	Diseases/Phenotypes	Dermatomyositis	XGB Ensemble Test	True	0.618424
GR GPT	DisGeNET_Diseases	Diseases/Phenotypes	Developmental Disabilities	LDA Ensemble Test	True	0.55832
GR GPT	DisGeNET_Diseases	Diseases/Phenotypes	Developmental Disabilities	XGB Ensemble Test	True	0.514874
GR GPT	DisGeNET_Diseases	Diseases/Phenotypes	Developmental delay (disorder)	LDA Ensemble Test	True	0.580413
GR GPT	DisGeNET_Diseases	Diseases/Phenotypes	Developmental delay (disorder)	XGB Ensemble Test	True	0.568235
GR GPT	DisGeNET_Diseases	Diseases/Phenotypes	Developmental regression	LDA Ensemble Test	True	0.586378
GR GPT	DisGeNET_Diseases	Diseases/Phenotypes	Developmental regression	XGB Ensemble Test	True	0.542564
GR GPT	DisGeNET_Diseases	Diseases/Phenotypes	Diabetes	LDA Ensemble Test	True	0.615469
GR GPT	DisGeNET_Diseases	Diseases/Phenotypes	Diabetes	XGB Ensemble Test	True	0.562508
GR GPT	DisGeNET_Diseases	Diseases/Phenotypes	Diabetes Mellitus	LDA Ensemble Test	True	0.604897
GR GPT	DisGeNET_Diseases	Diseases/Phenotypes	Diabetes Mellitus	XGB Ensemble Test	True	0.554178
GR GPT	DisGeNET_Diseases	Diseases/Phenotypes	Diabetes Mellitus, Experimental	LDA Ensemble Test	True	0.578929
GR GPT	DisGeNET_Diseases	Diseases/Phenotypes	Diabetes Mellitus, Experimental	XGB Ensemble Test	True	0.479546
GR GPT	DisGeNET_Diseases	Diseases/Phenotypes	Diabetes Mellitus, Insulin-Dependent	LDA Ensemble Test	True	0.641518
GR GPT	DisGeNET_Diseases	Diseases/Phenotypes	Diabetes Mellitus, Insulin-Dependent	XGB Ensemble Test	True	0.582561
GR GPT	DisGeNET_Diseases	Diseases/Phenotypes	Diabetes Mellitus, Non-Insulin-Dependent	LDA Ensemble Test	True	0.604758
GR GPT	DisGeNET_Diseases	Diseases/Phenotypes	Diabetes Mellitus, Non-Insulin-Dependent	XGB Ensemble Test	True	0.560156
GR GPT	DisGeNET_Diseases	Diseases/Phenotypes	Diabetic Nephropathy	LDA Ensemble Test	True	0.625118
GR GPT	DisGeNET_Diseases	Diseases/Phenotypes	Diabetic Nephropathy	XGB Ensemble Test	True	0.56583
GR GPT	DisGeNET_Diseases	Diseases/Phenotypes	Diabetic Retinopathy	LDA Ensemble Test	True	0.645426
GR GPT	DisGeNET_Diseases	Diseases/Phenotypes	Diabetic Retinopathy	XGB Ensemble Test	True	0.56437
GR GPT	DisGeNET_Diseases	Diseases/Phenotypes	Diarrhea	LDA Ensemble Test	True	0.632408
GR GPT	DisGeNET_Diseases	Diseases/Phenotypes	Diarrhea	XGB Ensemble Test	True	0.561908
GR GPT	DisGeNET_Diseases	Diseases/Phenotypes	Diastolic blood pressure	LDA Ensemble Test	True	0.55767
GR GPT	DisGeNET_Diseases	Diseases/Phenotypes	Diastolic blood pressure	XGB Ensemble Test	True	0.52456
GR GPT	DisGeNET_Diseases	Diseases/Phenotypes	Differentiated Thyroid Gland Carcinoma	LDA Ensemble Test	True	0.567885
GR GPT	DisGeNET_Diseases	Diseases/Phenotypes	Differentiated Thyroid Gland Carcinoma	XGB Ensemble Test	True	0.515808
GR GPT	DisGeNET_Diseases	Diseases/Phenotypes	Difficulties with night vision	LDA Ensemble Test	True	0.604639
GR GPT	DisGeNET_Diseases	Diseases/Phenotypes	Difficulties with night vision	XGB Ensemble Test	True	0.592639
GR GPT	DisGeNET_Diseases	Diseases/Phenotypes	Diffuse Large B-Cell Lymphoma	LDA Ensemble Test	True	0.640697
GR GPT	DisGeNET_Diseases	Diseases/Phenotypes	Diffuse Large B-Cell Lymphoma	XGB Ensemble Test	True	0.602663
GR GPT	DisGeNET_Diseases	Diseases/Phenotypes	Dilated ventricles (finding)	LDA Ensemble Test	True	0.633838
GR GPT	DisGeNET_Diseases	Diseases/Phenotypes	Dilated ventricles (finding)	XGB Ensemble Test	True	0.537223
GR GPT	DisGeNET_Diseases	Diseases/Phenotypes	Disease Exacerbation	LDA Ensemble Test	True	0.623456
GR GPT	DisGeNET_Diseases	Diseases/Phenotypes	Disease Exacerbation	XGB Ensemble Test	True	0.597927
GR GPT	DisGeNET_Diseases	Diseases/Phenotypes	Disorder of eye	LDA Ensemble Test	True	0.600557
GR GPT	DisGeNET_Diseases	Diseases/Phenotypes	Disorder of eye	XGB Ensemble Test	True	0.562628
GR GPT	DisGeNET_Diseases	Diseases/Phenotypes	Disseminated Malignant Neoplasm	LDA Ensemble Test	True	0.596437
GR GPT	DisGeNET_Diseases	Diseases/Phenotypes	Disseminated Malignant Neoplasm	XGB Ensemble Test	True	0.546385
GR GPT	DisGeNET_Diseases	Diseases/Phenotypes	Down Syndrome	LDA Ensemble Test	True	0.586827
GR GPT	DisGeNET_Diseases	Diseases/Phenotypes	Down Syndrome	XGB Ensemble Test	True	0.539585
GR GPT	DisGeNET_Diseases	Diseases/Phenotypes	Downward slant of palpebral fissure	LDA Ensemble Test	True	0.600801
GR GPT	DisGeNET_Diseases	Diseases/Phenotypes	Downward slant of palpebral fissure	XGB Ensemble Test	True	0.563848
GR GPT	DisGeNET_Diseases	Diseases/Phenotypes	Drug Dependence	LDA Ensemble Test	True	0.646062
GR GPT	DisGeNET_Diseases	Diseases/Phenotypes	Drug Dependence	XGB Ensemble Test	True	0.557657
GR GPT	DisGeNET_Diseases	Diseases/Phenotypes	Drug Use Disorders	LDA Ensemble Test	True	0.596351
GR GPT	DisGeNET_Diseases	Diseases/Phenotypes	Drug Use Disorders	XGB Ensemble Test	True	0.505417
GR GPT	DisGeNET_Diseases	Diseases/Phenotypes	Drug abuse	LDA Ensemble Test	True	0.616603
GR GPT	DisGeNET_Diseases	Diseases/Phenotypes	Drug abuse	XGB Ensemble Test	True	0.504838
GR GPT	DisGeNET_Diseases	Diseases/Phenotypes	Drug habituation	LDA Ensemble Test	True	0.594223
GR GPT	DisGeNET_Diseases	Diseases/Phenotypes	Drug habituation	XGB Ensemble Test	True	0.487287
GR GPT	DisGeNET_Diseases	Diseases/Phenotypes	Drug-Induced Acute Liver Injury	LDA Ensemble Test	True	0.658851
GR GPT	DisGeNET_Diseases	Diseases/Phenotypes	Drug-Induced Acute Liver Injury	XGB Ensemble Test	True	0.561783
GR GPT	DisGeNET_Diseases	Diseases/Phenotypes	Drug-Induced Liver Disease	LDA Ensemble Test	True	0.673204
GR GPT	DisGeNET_Diseases	Diseases/Phenotypes	Drug-Induced Liver Disease	XGB Ensemble Test	True	0.576938
GR GPT	DisGeNET_Diseases	Diseases/Phenotypes	Dry skin	LDA Ensemble Test	True	0.518063
GR GPT	DisGeNET_Diseases	Diseases/Phenotypes	Dry skin	XGB Ensemble Test	True	0.545248
GR GPT	DisGeNET_Diseases	Diseases/Phenotypes	Ductal Carcinoma	LDA Ensemble Test	True	0.561521
GR GPT	DisGeNET_Diseases	Diseases/Phenotypes	Ductal Carcinoma	XGB Ensemble Test	True	0.542536
GR GPT	DisGeNET_Diseases	Diseases/Phenotypes	Dull intelligence	LDA Ensemble Test	True	0.603886
GR GPT	DisGeNET_Diseases	Diseases/Phenotypes	Dull intelligence	XGB Ensemble Test	True	0.553613
GR GPT	DisGeNET_Diseases	Diseases/Phenotypes	Dwarfism	LDA Ensemble Test	True	0.534609
GR GPT	DisGeNET_Diseases	Diseases/Phenotypes	Dwarfism	XGB Ensemble Test	True	0.505232
GR GPT	DisGeNET_Diseases	Diseases/Phenotypes	Dysarthria	LDA Ensemble Test	True	0.59902
GR GPT	DisGeNET_Diseases	Diseases/Phenotypes	Dysarthria	XGB Ensemble Test	True	0.556549
GR GPT	DisGeNET_Diseases	Diseases/Phenotypes	Dyschezia	LDA Ensemble Test	True	0.521926
GR GPT	DisGeNET_Diseases	Diseases/Phenotypes	Dyschezia	XGB Ensemble Test	True	0.50103
GR GPT	DisGeNET_Diseases	Diseases/Phenotypes	Dyslipidemias	LDA Ensemble Test	True	0.656948
GR GPT	DisGeNET_Diseases	Diseases/Phenotypes	Dyslipidemias	XGB Ensemble Test	True	0.580131
GR GPT	DisGeNET_Diseases	Diseases/Phenotypes	Dyspnea	LDA Ensemble Test	True	0.581513
GR GPT	DisGeNET_Diseases	Diseases/Phenotypes	Dyspnea	XGB Ensemble Test	True	0.55334
GR GPT	DisGeNET_Diseases	Diseases/Phenotypes	Dystonia	LDA Ensemble Test	True	0.559791
GR GPT	DisGeNET_Diseases	Diseases/Phenotypes	Dystonia	XGB Ensemble Test	True	0.572831
GR GPT	DisGeNET_Diseases	Diseases/Phenotypes	Dystonia Disorders	LDA Ensemble Test	True	0.527968
GR GPT	DisGeNET_Diseases	Diseases/Phenotypes	Dystonia Disorders	XGB Ensemble Test	True	0.475403
GR GPT	DisGeNET_Diseases	Diseases/Phenotypes	Dystonic disease	LDA Ensemble Test	True	0.606095
GR GPT	DisGeNET_Diseases	Diseases/Phenotypes	Dystonic disease	XGB Ensemble Test	True	0.606247
GR GPT	DisGeNET_Diseases	Diseases/Phenotypes	Eclampsia	LDA Ensemble Test	True	0.650299
GR GPT	DisGeNET_Diseases	Diseases/Phenotypes	Eclampsia	XGB Ensemble Test	True	0.527083
GR GPT	DisGeNET_Diseases	Diseases/Phenotypes	Eczema	LDA Ensemble Test	True	0.72008
GR GPT	DisGeNET_Diseases	Diseases/Phenotypes	Eczema	XGB Ensemble Test	True	0.666766
GR GPT	DisGeNET_Diseases	Diseases/Phenotypes	Ehlers-Danlos Syndrome	LDA Ensemble Test	True	0.658806
GR GPT	DisGeNET_Diseases	Diseases/Phenotypes	Ehlers-Danlos Syndrome	XGB Ensemble Test	True	0.534051
GR GPT	DisGeNET_Diseases	Diseases/Phenotypes	Electroencephalogram abnormal	LDA Ensemble Test	True	0.611121
GR GPT	DisGeNET_Diseases	Diseases/Phenotypes	Electroencephalogram abnormal	XGB Ensemble Test	True	0.567749
GR GPT	DisGeNET_Diseases	Diseases/Phenotypes	Electroretinogram abnormal	LDA Ensemble Test	True	0.568615
GR GPT	DisGeNET_Diseases	Diseases/Phenotypes	Electroretinogram abnormal	XGB Ensemble Test	True	0.513966
GR GPT	DisGeNET_Diseases	Diseases/Phenotypes	Elevated creatine kinase	LDA Ensemble Test	True	0.57006
GR GPT	DisGeNET_Diseases	Diseases/Phenotypes	Elevated creatine kinase	XGB Ensemble Test	True	0.550129
GR GPT	DisGeNET_Diseases	Diseases/Phenotypes	Elevated hepatic transaminases	LDA Ensemble Test	True	0.607979
GR GPT	DisGeNET_Diseases	Diseases/Phenotypes	Elevated hepatic transaminases	XGB Ensemble Test	True	0.56278
GR GPT	DisGeNET_Diseases	Diseases/Phenotypes	Elevated liver enzymes	LDA Ensemble Test	True	0.616435
GR GPT	DisGeNET_Diseases	Diseases/Phenotypes	Elevated liver enzymes	XGB Ensemble Test	True	0.556756
GR GPT	DisGeNET_Diseases	Diseases/Phenotypes	Embryonal Carcinoma	LDA Ensemble Test	True	0.663587
GR GPT	DisGeNET_Diseases	Diseases/Phenotypes	Embryonal Carcinoma	XGB Ensemble Test	True	0.656113
GR GPT	DisGeNET_Diseases	Diseases/Phenotypes	Encephalitis	LDA Ensemble Test	True	0.651375
GR GPT	DisGeNET_Diseases	Diseases/Phenotypes	Encephalitis	XGB Ensemble Test	True	0.601683
GR GPT	DisGeNET_Diseases	Diseases/Phenotypes	Encephalitis, St. Louis	LDA Ensemble Test	True	0.694986
GR GPT	DisGeNET_Diseases	Diseases/Phenotypes	Encephalitis, St. Louis	XGB Ensemble Test	True	0.629039
GR GPT	DisGeNET_Diseases	Diseases/Phenotypes	Encephalomyelitis	LDA Ensemble Test	True	0.688075
GR GPT	DisGeNET_Diseases	Diseases/Phenotypes	Encephalomyelitis	XGB Ensemble Test	True	0.62738
GR GPT	DisGeNET_Diseases	Diseases/Phenotypes	Encephalopathies	LDA Ensemble Test	True	0.5885
GR GPT	DisGeNET_Diseases	Diseases/Phenotypes	Encephalopathies	XGB Ensemble Test	True	0.532924
GR GPT	DisGeNET_Diseases	Diseases/Phenotypes	Endometrial Carcinoma	LDA Ensemble Test	True	0.592218
GR GPT	DisGeNET_Diseases	Diseases/Phenotypes	Endometrial Carcinoma	XGB Ensemble Test	True	0.562307
GR GPT	DisGeNET_Diseases	Diseases/Phenotypes	Endometrial Neoplasms	LDA Ensemble Test	True	0.624153
GR GPT	DisGeNET_Diseases	Diseases/Phenotypes	Endometrial Neoplasms	XGB Ensemble Test	True	0.560268
GR GPT	DisGeNET_Diseases	Diseases/Phenotypes	Endometrial adenocarcinoma	LDA Ensemble Test	True	0.578125
GR GPT	DisGeNET_Diseases	Diseases/Phenotypes	Endometrial adenocarcinoma	XGB Ensemble Test	True	0.56697
GR GPT	DisGeNET_Diseases	Diseases/Phenotypes	Endometrioma	LDA Ensemble Test	True	0.681988
GR GPT	DisGeNET_Diseases	Diseases/Phenotypes	Endometrioma	XGB Ensemble Test	True	0.597557
GR GPT	DisGeNET_Diseases	Diseases/Phenotypes	Endometriosis	LDA Ensemble Test	True	0.64262
GR GPT	DisGeNET_Diseases	Diseases/Phenotypes	Endometriosis	XGB Ensemble Test	True	0.583761
GR GPT	DisGeNET_Diseases	Diseases/Phenotypes	Endothelial dysfunction	LDA Ensemble Test	True	0.572661
GR GPT	DisGeNET_Diseases	Diseases/Phenotypes	Endothelial dysfunction	XGB Ensemble Test	True	0.532827
GR GPT	DisGeNET_Diseases	Diseases/Phenotypes	Eosinophil count procedure	LDA Ensemble Test	True	0.636357
GR GPT	DisGeNET_Diseases	Diseases/Phenotypes	Eosinophil count procedure	XGB Ensemble Test	True	0.580455
GR GPT	DisGeNET_Diseases	Diseases/Phenotypes	Eosinophil count result	LDA Ensemble Test	True	0.636357
GR GPT	DisGeNET_Diseases	Diseases/Phenotypes	Eosinophil count result	XGB Ensemble Test	True	0.580455
GR GPT	DisGeNET_Diseases	Diseases/Phenotypes	Eosinophilia	LDA Ensemble Test	True	0.712334
GR GPT	DisGeNET_Diseases	Diseases/Phenotypes	Eosinophilia	XGB Ensemble Test	True	0.647185
GR GPT	DisGeNET_Diseases	Diseases/Phenotypes	Eosinophilic disorder	LDA Ensemble Test	True	0.709455
GR GPT	DisGeNET_Diseases	Diseases/Phenotypes	Eosinophilic disorder	XGB Ensemble Test	True	0.661083
GR GPT	DisGeNET_Diseases	Diseases/Phenotypes	Ependymoma	LDA Ensemble Test	True	0.615985
GR GPT	DisGeNET_Diseases	Diseases/Phenotypes	Ependymoma	XGB Ensemble Test	True	0.593473
GR GPT	DisGeNET_Diseases	Diseases/Phenotypes	Epilepsy	LDA Ensemble Test	True	0.584641
GR GPT	DisGeNET_Diseases	Diseases/Phenotypes	Epilepsy	XGB Ensemble Test	True	0.561161
GR GPT	DisGeNET_Diseases	Diseases/Phenotypes	Epilepsy, Temporal Lobe	LDA Ensemble Test	True	0.634337
GR GPT	DisGeNET_Diseases	Diseases/Phenotypes	Epilepsy, Temporal Lobe	XGB Ensemble Test	True	0.584608
GR GPT	DisGeNET_Diseases	Diseases/Phenotypes	Epileptic drop attack	LDA Ensemble Test	True	0.641479
GR GPT	DisGeNET_Diseases	Diseases/Phenotypes	Epileptic drop attack	XGB Ensemble Test	True	0.528641
GR GPT	DisGeNET_Diseases	Diseases/Phenotypes	Epileptic encephalopathy	LDA Ensemble Test	True	0.632812
GR GPT	DisGeNET_Diseases	Diseases/Phenotypes	Epileptic encephalopathy	XGB Ensemble Test	True	0.594597
GR GPT	DisGeNET_Diseases	Diseases/Phenotypes	Epithelial ovarian cancer	LDA Ensemble Test	True	0.591091
GR GPT	DisGeNET_Diseases	Diseases/Phenotypes	Epithelial ovarian cancer	XGB Ensemble Test	True	0.575143
GR GPT	DisGeNET_Diseases	Diseases/Phenotypes	Epithelioma	LDA Ensemble Test	True	0.616082
GR GPT	DisGeNET_Diseases	Diseases/Phenotypes	Epithelioma	XGB Ensemble Test	True	0.572766
GR GPT	DisGeNET_Diseases	Diseases/Phenotypes	Epstein-Barr Virus Infections	LDA Ensemble Test	True	0.674506
GR GPT	DisGeNET_Diseases	Diseases/Phenotypes	Epstein-Barr Virus Infections	XGB Ensemble Test	True	0.611566
GR GPT	DisGeNET_Diseases	Diseases/Phenotypes	Erectile dysfunction	LDA Ensemble Test	True	0.590196
GR GPT	DisGeNET_Diseases	Diseases/Phenotypes	Erectile dysfunction	XGB Ensemble Test	True	0.567228
GR GPT	DisGeNET_Diseases	Diseases/Phenotypes	Erythema	LDA Ensemble Test	True	0.621907
GR GPT	DisGeNET_Diseases	Diseases/Phenotypes	Erythema	XGB Ensemble Test	True	0.592686
GR GPT	DisGeNET_Diseases	Diseases/Phenotypes	Erythrocyte Mean Corpuscular Hemoglobin Test	LDA Ensemble Test	True	0.546249
GR GPT	DisGeNET_Diseases	Diseases/Phenotypes	Erythrocyte Mean Corpuscular Hemoglobin Test	XGB Ensemble Test	True	0.492818
GR GPT	DisGeNET_Diseases	Diseases/Phenotypes	Esophageal Neoplasms	LDA Ensemble Test	True	0.591856
GR GPT	DisGeNET_Diseases	Diseases/Phenotypes	Esophageal Neoplasms	XGB Ensemble Test	True	0.581483
GR GPT	DisGeNET_Diseases	Diseases/Phenotypes	Esophageal carcinoma	LDA Ensemble Test	True	0.561863
GR GPT	DisGeNET_Diseases	Diseases/Phenotypes	Esophageal carcinoma	XGB Ensemble Test	True	0.566732
GR GPT	DisGeNET_Diseases	Diseases/Phenotypes	Essential Hypertension	LDA Ensemble Test	True	0.633188
GR GPT	DisGeNET_Diseases	Diseases/Phenotypes	Essential Hypertension	XGB Ensemble Test	True	0.549554
GR GPT	DisGeNET_Diseases	Diseases/Phenotypes	Ewings sarcoma	LDA Ensemble Test	True	0.608339
GR GPT	DisGeNET_Diseases	Diseases/Phenotypes	Ewings sarcoma	XGB Ensemble Test	True	0.577132
GR GPT	DisGeNET_Diseases	Diseases/Phenotypes	Exanthema	LDA Ensemble Test	True	0.619771
GR GPT	DisGeNET_Diseases	Diseases/Phenotypes	Exanthema	XGB Ensemble Test	True	0.610108
GR GPT	DisGeNET_Diseases	Diseases/Phenotypes	Exophthalmos	LDA Ensemble Test	True	0.593332
GR GPT	DisGeNET_Diseases	Diseases/Phenotypes	Exophthalmos	XGB Ensemble Test	True	0.530914
GR GPT	DisGeNET_Diseases	Diseases/Phenotypes	Experimental Organism Basal Cell Carcinoma	LDA Ensemble Test	True	0.583473
GR GPT	DisGeNET_Diseases	Diseases/Phenotypes	Experimental Organism Basal Cell Carcinoma	XGB Ensemble Test	True	0.529478
GR GPT	DisGeNET_Diseases	Diseases/Phenotypes	FANCONI ANEMIA, COMPLEMENTATION GROUP A (disorder)	LDA Ensemble Test	True	0.655266
GR GPT	DisGeNET_Diseases	Diseases/Phenotypes	FANCONI ANEMIA, COMPLEMENTATION GROUP A (disorder)	XGB Ensemble Test	True	0.60284
GR GPT	DisGeNET_Diseases	Diseases/Phenotypes	Failure to gain weight	LDA Ensemble Test	True	0.60846
GR GPT	DisGeNET_Diseases	Diseases/Phenotypes	Failure to gain weight	XGB Ensemble Test	True	0.578206
GR GPT	DisGeNET_Diseases	Diseases/Phenotypes	Familial (FPAH)	LDA Ensemble Test	True	0.519918
GR GPT	DisGeNET_Diseases	Diseases/Phenotypes	Familial (FPAH)	XGB Ensemble Test	True	0.515283
GR GPT	DisGeNET_Diseases	Diseases/Phenotypes	Familial Alzheimer Disease (FAD)	LDA Ensemble Test	True	0.556007
GR GPT	DisGeNET_Diseases	Diseases/Phenotypes	Familial Alzheimer Disease (FAD)	XGB Ensemble Test	True	0.549749
GR GPT	DisGeNET_Diseases	Diseases/Phenotypes	Familial M??ni??re disease	LDA Ensemble Test	True	0.662073
GR GPT	DisGeNET_Diseases	Diseases/Phenotypes	Familial M??ni??re disease	XGB Ensemble Test	True	0.592704
GR GPT	DisGeNET_Diseases	Diseases/Phenotypes	Familial lichen amyloidosis	LDA Ensemble Test	True	0.629295
GR GPT	DisGeNET_Diseases	Diseases/Phenotypes	Familial lichen amyloidosis	XGB Ensemble Test	True	0.540878
GR GPT	DisGeNET_Diseases	Diseases/Phenotypes	Familial multiple trichoepitheliomata	LDA Ensemble Test	True	0.541928
GR GPT	DisGeNET_Diseases	Diseases/Phenotypes	Familial multiple trichoepitheliomata	XGB Ensemble Test	True	0.508643
GR GPT	DisGeNET_Diseases	Diseases/Phenotypes	Fanconi Anemia	LDA Ensemble Test	True	0.636001
GR GPT	DisGeNET_Diseases	Diseases/Phenotypes	Fanconi Anemia	XGB Ensemble Test	True	0.59573
GR GPT	DisGeNET_Diseases	Diseases/Phenotypes	Fatigue	LDA Ensemble Test	True	0.561621
GR GPT	DisGeNET_Diseases	Diseases/Phenotypes	Fatigue	XGB Ensemble Test	True	0.544378
GR GPT	DisGeNET_Diseases	Diseases/Phenotypes	Fatty Liver	LDA Ensemble Test	True	0.5952
GR GPT	DisGeNET_Diseases	Diseases/Phenotypes	Fatty Liver	XGB Ensemble Test	True	0.529092
GR GPT	DisGeNET_Diseases	Diseases/Phenotypes	Feeding difficulties	LDA Ensemble Test	True	0.608903
GR GPT	DisGeNET_Diseases	Diseases/Phenotypes	Feeding difficulties	XGB Ensemble Test	True	0.541545
GR GPT	DisGeNET_Diseases	Diseases/Phenotypes	Feeding difficulties in infancy	LDA Ensemble Test	True	0.656417
GR GPT	DisGeNET_Diseases	Diseases/Phenotypes	Feeding difficulties in infancy	XGB Ensemble Test	True	0.586689
GR GPT	DisGeNET_Diseases	Diseases/Phenotypes	Fetal Growth Retardation	LDA Ensemble Test	True	0.593587
GR GPT	DisGeNET_Diseases	Diseases/Phenotypes	Fetal Growth Retardation	XGB Ensemble Test	True	0.5397
GR GPT	DisGeNET_Diseases	Diseases/Phenotypes	Fever	LDA Ensemble Test	True	0.71232
GR GPT	DisGeNET_Diseases	Diseases/Phenotypes	Fever	XGB Ensemble Test	True	0.638533
GR GPT	DisGeNET_Diseases	Diseases/Phenotypes	Fibroid Tumor	LDA Ensemble Test	True	0.616759
GR GPT	DisGeNET_Diseases	Diseases/Phenotypes	Fibroid Tumor	XGB Ensemble Test	True	0.57161
GR GPT	DisGeNET_Diseases	Diseases/Phenotypes	Fibrosarcoma	LDA Ensemble Test	True	0.559732
GR GPT	DisGeNET_Diseases	Diseases/Phenotypes	Fibrosarcoma	XGB Ensemble Test	True	0.547228
GR GPT	DisGeNET_Diseases	Diseases/Phenotypes	Fibrosis	LDA Ensemble Test	True	0.642418
GR GPT	DisGeNET_Diseases	Diseases/Phenotypes	Fibrosis	XGB Ensemble Test	True	0.52839
GR GPT	DisGeNET_Diseases	Diseases/Phenotypes	Fibrosis, Liver	LDA Ensemble Test	True	0.610978
GR GPT	DisGeNET_Diseases	Diseases/Phenotypes	Fibrosis, Liver	XGB Ensemble Test	True	0.547629
GR GPT	DisGeNET_Diseases	Diseases/Phenotypes	Finding of Mean Corpuscular Hemoglobin	LDA Ensemble Test	True	0.546249
GR GPT	DisGeNET_Diseases	Diseases/Phenotypes	Finding of Mean Corpuscular Hemoglobin	XGB Ensemble Test	True	0.492818
GR GPT	DisGeNET_Diseases	Diseases/Phenotypes	Finding of body mass index	LDA Ensemble Test	True	0.570135
GR GPT	DisGeNET_Diseases	Diseases/Phenotypes	Finding of body mass index	XGB Ensemble Test	True	0.548145
GR GPT	DisGeNET_Diseases	Diseases/Phenotypes	Flatfoot	LDA Ensemble Test	True	0.556031
GR GPT	DisGeNET_Diseases	Diseases/Phenotypes	Flatfoot	XGB Ensemble Test	True	0.515033
GR GPT	DisGeNET_Diseases	Diseases/Phenotypes	Flexion contracture	LDA Ensemble Test	True	0.588853
GR GPT	DisGeNET_Diseases	Diseases/Phenotypes	Flexion contracture	XGB Ensemble Test	True	0.538984
GR GPT	DisGeNET_Diseases	Diseases/Phenotypes	Flexion contracture of proximal interphalangeal joint	LDA Ensemble Test	True	0.57166
GR GPT	DisGeNET_Diseases	Diseases/Phenotypes	Flexion contracture of proximal interphalangeal joint	XGB Ensemble Test	True	0.545452
GR GPT	DisGeNET_Diseases	Diseases/Phenotypes	Flexion contractures of joints	LDA Ensemble Test	True	0.596333
GR GPT	DisGeNET_Diseases	Diseases/Phenotypes	Flexion contractures of joints	XGB Ensemble Test	True	0.518713
GR GPT	DisGeNET_Diseases	Diseases/Phenotypes	Focal glomerulosclerosis	LDA Ensemble Test	True	0.6236
GR GPT	DisGeNET_Diseases	Diseases/Phenotypes	Focal glomerulosclerosis	XGB Ensemble Test	True	0.559781
GR GPT	DisGeNET_Diseases	Diseases/Phenotypes	Follicular adenoma	LDA Ensemble Test	True	0.571731
GR GPT	DisGeNET_Diseases	Diseases/Phenotypes	Follicular adenoma	XGB Ensemble Test	True	0.532695
GR GPT	DisGeNET_Diseases	Diseases/Phenotypes	Follicular thyroid carcinoma	LDA Ensemble Test	True	0.548142
GR GPT	DisGeNET_Diseases	Diseases/Phenotypes	Follicular thyroid carcinoma	XGB Ensemble Test	True	0.557071
GR GPT	DisGeNET_Diseases	Diseases/Phenotypes	Frontal bossing	LDA Ensemble Test	True	0.54725
GR GPT	DisGeNET_Diseases	Diseases/Phenotypes	Frontal bossing	XGB Ensemble Test	True	0.523974
GR GPT	DisGeNET_Diseases	Diseases/Phenotypes	Frontotemporal dementia	LDA Ensemble Test	True	0.592661
GR GPT	DisGeNET_Diseases	Diseases/Phenotypes	Frontotemporal dementia	XGB Ensemble Test	True	0.551843
GR GPT	DisGeNET_Diseases	Diseases/Phenotypes	Gait abnormality	LDA Ensemble Test	True	0.545394
GR GPT	DisGeNET_Diseases	Diseases/Phenotypes	Gait abnormality	XGB Ensemble Test	True	0.558808
GR GPT	DisGeNET_Diseases	Diseases/Phenotypes	Gallbladder Carcinoma	LDA Ensemble Test	True	0.546364
GR GPT	DisGeNET_Diseases	Diseases/Phenotypes	Gallbladder Carcinoma	XGB Ensemble Test	True	0.555868
GR GPT	DisGeNET_Diseases	Diseases/Phenotypes	Gastric Adenocarcinoma	LDA Ensemble Test	True	0.564087
GR GPT	DisGeNET_Diseases	Diseases/Phenotypes	Gastric Adenocarcinoma	XGB Ensemble Test	True	0.536225
GR GPT	DisGeNET_Diseases	Diseases/Phenotypes	Gastritis	LDA Ensemble Test	True	0.66832
GR GPT	DisGeNET_Diseases	Diseases/Phenotypes	Gastritis	XGB Ensemble Test	True	0.546457
GR GPT	DisGeNET_Diseases	Diseases/Phenotypes	Gastritis, Atrophic	LDA Ensemble Test	True	0.665299
GR GPT	DisGeNET_Diseases	Diseases/Phenotypes	Gastritis, Atrophic	XGB Ensemble Test	True	0.612173
GR GPT	DisGeNET_Diseases	Diseases/Phenotypes	Gastroesophageal reflux disease	LDA Ensemble Test	True	0.576617
GR GPT	DisGeNET_Diseases	Diseases/Phenotypes	Gastroesophageal reflux disease	XGB Ensemble Test	True	0.547007
GR GPT	DisGeNET_Diseases	Diseases/Phenotypes	Gastrointestinal Carcinoid Tumor	LDA Ensemble Test	True	0.643685
GR GPT	DisGeNET_Diseases	Diseases/Phenotypes	Gastrointestinal Carcinoid Tumor	XGB Ensemble Test	True	0.592357
GR GPT	DisGeNET_Diseases	Diseases/Phenotypes	Gastrointestinal Neoplasms	LDA Ensemble Test	True	0.546956
GR GPT	DisGeNET_Diseases	Diseases/Phenotypes	Gastrointestinal Neoplasms	XGB Ensemble Test	True	0.566983
GR GPT	DisGeNET_Diseases	Diseases/Phenotypes	Gastrointestinal Stromal Tumors	LDA Ensemble Test	True	0.59679
GR GPT	DisGeNET_Diseases	Diseases/Phenotypes	Gastrointestinal Stromal Tumors	XGB Ensemble Test	True	0.555181
GR GPT	DisGeNET_Diseases	Diseases/Phenotypes	Gastrointestinal pain	LDA Ensemble Test	True	0.543851
GR GPT	DisGeNET_Diseases	Diseases/Phenotypes	Gastrointestinal pain	XGB Ensemble Test	True	0.515373
GR GPT	DisGeNET_Diseases	Diseases/Phenotypes	Generalized hypotonia	LDA Ensemble Test	True	0.641351
GR GPT	DisGeNET_Diseases	Diseases/Phenotypes	Generalized hypotonia	XGB Ensemble Test	True	0.579718
GR GPT	DisGeNET_Diseases	Diseases/Phenotypes	Generalized osteopenia	LDA Ensemble Test	True	0.533497
GR GPT	DisGeNET_Diseases	Diseases/Phenotypes	Generalized osteopenia	XGB Ensemble Test	True	0.553164
GR GPT	DisGeNET_Diseases	Diseases/Phenotypes	Generalized seizures	LDA Ensemble Test	True	0.651018
GR GPT	DisGeNET_Diseases	Diseases/Phenotypes	Generalized seizures	XGB Ensemble Test	True	0.534507
GR GPT	DisGeNET_Diseases	Diseases/Phenotypes	Genetic Diseases, Inborn	LDA Ensemble Test	True	0.572962
GR GPT	DisGeNET_Diseases	Diseases/Phenotypes	Genetic Diseases, Inborn	XGB Ensemble Test	True	0.549812
GR GPT	DisGeNET_Diseases	Diseases/Phenotypes	Germ cell tumor	LDA Ensemble Test	True	0.624988
GR GPT	DisGeNET_Diseases	Diseases/Phenotypes	Germ cell tumor	XGB Ensemble Test	True	0.641394
GR GPT	DisGeNET_Diseases	Diseases/Phenotypes	Giant Cell Arteritis	LDA Ensemble Test	True	0.618046
GR GPT	DisGeNET_Diseases	Diseases/Phenotypes	Giant Cell Arteritis	XGB Ensemble Test	True	0.550852
GR GPT	DisGeNET_Diseases	Diseases/Phenotypes	Gingival Diseases	LDA Ensemble Test	True	0.68431
GR GPT	DisGeNET_Diseases	Diseases/Phenotypes	Gingival Diseases	XGB Ensemble Test	True	0.555167
GR GPT	DisGeNET_Diseases	Diseases/Phenotypes	Glaucoma	LDA Ensemble Test	True	0.600311
GR GPT	DisGeNET_Diseases	Diseases/Phenotypes	Glaucoma	XGB Ensemble Test	True	0.502511
GR GPT	DisGeNET_Diseases	Diseases/Phenotypes	Glaucoma, Primary Open Angle	LDA Ensemble Test	True	0.593711
GR GPT	DisGeNET_Diseases	Diseases/Phenotypes	Glaucoma, Primary Open Angle	XGB Ensemble Test	True	0.575104
GR GPT	DisGeNET_Diseases	Diseases/Phenotypes	Glioblastoma	LDA Ensemble Test	True	0.582331
GR GPT	DisGeNET_Diseases	Diseases/Phenotypes	Glioblastoma	XGB Ensemble Test	True	0.566491
GR GPT	DisGeNET_Diseases	Diseases/Phenotypes	Glioblastoma Multiforme	LDA Ensemble Test	True	0.597527
GR GPT	DisGeNET_Diseases	Diseases/Phenotypes	Glioblastoma Multiforme	XGB Ensemble Test	True	0.564124
GR GPT	DisGeNET_Diseases	Diseases/Phenotypes	Glioma	LDA Ensemble Test	True	0.588808
GR GPT	DisGeNET_Diseases	Diseases/Phenotypes	Glioma	XGB Ensemble Test	True	0.549234
GR GPT	DisGeNET_Diseases	Diseases/Phenotypes	Global developmental delay	LDA Ensemble Test	True	0.631646
GR GPT	DisGeNET_Diseases	Diseases/Phenotypes	Global developmental delay	XGB Ensemble Test	True	0.566304
GR GPT	DisGeNET_Diseases	Diseases/Phenotypes	Glomerulonephritis	LDA Ensemble Test	True	0.697911
GR GPT	DisGeNET_Diseases	Diseases/Phenotypes	Glomerulonephritis	XGB Ensemble Test	True	0.627759
GR GPT	DisGeNET_Diseases	Diseases/Phenotypes	Glomerulosclerosis (disorder)	LDA Ensemble Test	True	0.501066
GR GPT	DisGeNET_Diseases	Diseases/Phenotypes	Glomerulosclerosis (disorder)	XGB Ensemble Test	True	0.538536
GR GPT	DisGeNET_Diseases	Diseases/Phenotypes	Graft-vs-Host Disease	LDA Ensemble Test	True	0.692512
GR GPT	DisGeNET_Diseases	Diseases/Phenotypes	Graft-vs-Host Disease	XGB Ensemble Test	True	0.649881
GR GPT	DisGeNET_Diseases	Diseases/Phenotypes	Graves Disease	LDA Ensemble Test	True	0.676549
GR GPT	DisGeNET_Diseases	Diseases/Phenotypes	Graves Disease	XGB Ensemble Test	True	0.598399
GR GPT	DisGeNET_Diseases	Diseases/Phenotypes	Growth delay	LDA Ensemble Test	True	0.577159
GR GPT	DisGeNET_Diseases	Diseases/Phenotypes	Growth delay	XGB Ensemble Test	True	0.505609
GR GPT	DisGeNET_Diseases	Diseases/Phenotypes	Growth failure	LDA Ensemble Test	True	0.570547
GR GPT	DisGeNET_Diseases	Diseases/Phenotypes	Growth failure	XGB Ensemble Test	True	0.553754
GR GPT	DisGeNET_Diseases	Diseases/Phenotypes	Growth retardation	LDA Ensemble Test	True	0.576705
GR GPT	DisGeNET_Diseases	Diseases/Phenotypes	Growth retardation	XGB Ensemble Test	True	0.499419
GR GPT	DisGeNET_Diseases	Diseases/Phenotypes	HIV Coinfection	LDA Ensemble Test	True	0.721183
GR GPT	DisGeNET_Diseases	Diseases/Phenotypes	HIV Coinfection	XGB Ensemble Test	True	0.647548
GR GPT	DisGeNET_Diseases	Diseases/Phenotypes	HIV Infections	LDA Ensemble Test	True	0.615153
GR GPT	DisGeNET_Diseases	Diseases/Phenotypes	HIV Infections	XGB Ensemble Test	True	0.596955
GR GPT	DisGeNET_Diseases	Diseases/Phenotypes	Hamartoma Syndrome, Multiple	LDA Ensemble Test	True	0.558576
GR GPT	DisGeNET_Diseases	Diseases/Phenotypes	Hamartoma Syndrome, Multiple	XGB Ensemble Test	True	0.548978
GR GPT	DisGeNET_Diseases	Diseases/Phenotypes	Hamman-Rich syndrome	LDA Ensemble Test	True	0.635216
GR GPT	DisGeNET_Diseases	Diseases/Phenotypes	Hamman-Rich syndrome	XGB Ensemble Test	True	0.574874
GR GPT	DisGeNET_Diseases	Diseases/Phenotypes	Hashimoto Disease	LDA Ensemble Test	True	0.642476
GR GPT	DisGeNET_Diseases	Diseases/Phenotypes	Hashimoto Disease	XGB Ensemble Test	True	0.565424
GR GPT	DisGeNET_Diseases	Diseases/Phenotypes	Head and Neck Carcinoma	LDA Ensemble Test	True	0.616908
GR GPT	DisGeNET_Diseases	Diseases/Phenotypes	Head and Neck Carcinoma	XGB Ensemble Test	True	0.603102
GR GPT	DisGeNET_Diseases	Diseases/Phenotypes	Head and Neck Neoplasms	LDA Ensemble Test	True	0.577929
GR GPT	DisGeNET_Diseases	Diseases/Phenotypes	Head and Neck Neoplasms	XGB Ensemble Test	True	0.536581
GR GPT	DisGeNET_Diseases	Diseases/Phenotypes	Hearing Loss, Partial	LDA Ensemble Test	True	0.60502
GR GPT	DisGeNET_Diseases	Diseases/Phenotypes	Hearing Loss, Partial	XGB Ensemble Test	True	0.519634
GR GPT	DisGeNET_Diseases	Diseases/Phenotypes	Heart Diseases	LDA Ensemble Test	True	0.609244
GR GPT	DisGeNET_Diseases	Diseases/Phenotypes	Heart Diseases	XGB Ensemble Test	True	0.522972
GR GPT	DisGeNET_Diseases	Diseases/Phenotypes	Heart failure	LDA Ensemble Test	True	0.595475
GR GPT	DisGeNET_Diseases	Diseases/Phenotypes	Heart failure	XGB Ensemble Test	True	0.553363
GR GPT	DisGeNET_Diseases	Diseases/Phenotypes	Heartburn	LDA Ensemble Test	True	0.569677
GR GPT	DisGeNET_Diseases	Diseases/Phenotypes	Heartburn	XGB Ensemble Test	True	0.491355
GR GPT	DisGeNET_Diseases	Diseases/Phenotypes	Hematologic Neoplasms	LDA Ensemble Test	True	0.621887
GR GPT	DisGeNET_Diseases	Diseases/Phenotypes	Hematologic Neoplasms	XGB Ensemble Test	True	0.608761
GR GPT	DisGeNET_Diseases	Diseases/Phenotypes	Hematological Disease	LDA Ensemble Test	True	0.547616
GR GPT	DisGeNET_Diseases	Diseases/Phenotypes	Hematological Disease	XGB Ensemble Test	True	0.535884
GR GPT	DisGeNET_Diseases	Diseases/Phenotypes	Hematopoietic Neoplasms	LDA Ensemble Test	True	0.661736
GR GPT	DisGeNET_Diseases	Diseases/Phenotypes	Hematopoietic Neoplasms	XGB Ensemble Test	True	0.664678
GR GPT	DisGeNET_Diseases	Diseases/Phenotypes	Hemoglobin low	LDA Ensemble Test	True	0.636198
GR GPT	DisGeNET_Diseases	Diseases/Phenotypes	Hemoglobin low	XGB Ensemble Test	True	0.572383
GR GPT	DisGeNET_Diseases	Diseases/Phenotypes	Hepatitis	LDA Ensemble Test	True	0.681734
GR GPT	DisGeNET_Diseases	Diseases/Phenotypes	Hepatitis	XGB Ensemble Test	True	0.617973
GR GPT	DisGeNET_Diseases	Diseases/Phenotypes	Hepatitis A	LDA Ensemble Test	True	0.652623
GR GPT	DisGeNET_Diseases	Diseases/Phenotypes	Hepatitis A	XGB Ensemble Test	True	0.592755
GR GPT	DisGeNET_Diseases	Diseases/Phenotypes	Hepatitis B	LDA Ensemble Test	True	0.593628
GR GPT	DisGeNET_Diseases	Diseases/Phenotypes	Hepatitis B	XGB Ensemble Test	True	0.566935
GR GPT	DisGeNET_Diseases	Diseases/Phenotypes	Hepatitis B, Chronic	LDA Ensemble Test	True	0.703991
GR GPT	DisGeNET_Diseases	Diseases/Phenotypes	Hepatitis B, Chronic	XGB Ensemble Test	True	0.602303
GR GPT	DisGeNET_Diseases	Diseases/Phenotypes	Hepatitis C	LDA Ensemble Test	True	0.619812
GR GPT	DisGeNET_Diseases	Diseases/Phenotypes	Hepatitis C	XGB Ensemble Test	True	0.591657
GR GPT	DisGeNET_Diseases	Diseases/Phenotypes	Hepatitis C, Chronic	LDA Ensemble Test	True	0.676695
GR GPT	DisGeNET_Diseases	Diseases/Phenotypes	Hepatitis C, Chronic	XGB Ensemble Test	True	0.609889
GR GPT	DisGeNET_Diseases	Diseases/Phenotypes	Hepatitis, Autoimmune	LDA Ensemble Test	True	0.709962
GR GPT	DisGeNET_Diseases	Diseases/Phenotypes	Hepatitis, Autoimmune	XGB Ensemble Test	True	0.625531
GR GPT	DisGeNET_Diseases	Diseases/Phenotypes	Hepatitis, Chronic	LDA Ensemble Test	True	0.643554
GR GPT	DisGeNET_Diseases	Diseases/Phenotypes	Hepatitis, Chronic	XGB Ensemble Test	True	0.621523
GR GPT	DisGeNET_Diseases	Diseases/Phenotypes	Hepatitis, Drug-Induced	LDA Ensemble Test	True	0.66979
GR GPT	DisGeNET_Diseases	Diseases/Phenotypes	Hepatitis, Drug-Induced	XGB Ensemble Test	True	0.56726
GR GPT	DisGeNET_Diseases	Diseases/Phenotypes	Hepatitis, Toxic	LDA Ensemble Test	True	0.658851
GR GPT	DisGeNET_Diseases	Diseases/Phenotypes	Hepatitis, Toxic	XGB Ensemble Test	True	0.561783
GR GPT	DisGeNET_Diseases	Diseases/Phenotypes	Hepatoblastoma	LDA Ensemble Test	True	0.602589
GR GPT	DisGeNET_Diseases	Diseases/Phenotypes	Hepatoblastoma	XGB Ensemble Test	True	0.618123
GR GPT	DisGeNET_Diseases	Diseases/Phenotypes	Hepatocarcinogenesis	LDA Ensemble Test	True	0.600584
GR GPT	DisGeNET_Diseases	Diseases/Phenotypes	Hepatocarcinogenesis	XGB Ensemble Test	True	0.582347
GR GPT	DisGeNET_Diseases	Diseases/Phenotypes	Hepatomegaly	LDA Ensemble Test	True	0.611789
GR GPT	DisGeNET_Diseases	Diseases/Phenotypes	Hepatomegaly	XGB Ensemble Test	True	0.577962
GR GPT	DisGeNET_Diseases	Diseases/Phenotypes	Hereditary Diffuse Gastric Cancer	LDA Ensemble Test	True	0.604713
GR GPT	DisGeNET_Diseases	Diseases/Phenotypes	Hereditary Diffuse Gastric Cancer	XGB Ensemble Test	True	0.580866
GR GPT	DisGeNET_Diseases	Diseases/Phenotypes	Hereditary Nonpolyposis Colorectal Cancer	LDA Ensemble Test	True	0.597572
GR GPT	DisGeNET_Diseases	Diseases/Phenotypes	Hereditary Nonpolyposis Colorectal Cancer	XGB Ensemble Test	True	0.597404
GR GPT	DisGeNET_Diseases	Diseases/Phenotypes	Hereditary hemochromatosis	LDA Ensemble Test	True	0.573663
GR GPT	DisGeNET_Diseases	Diseases/Phenotypes	Hereditary hemochromatosis	XGB Ensemble Test	True	0.528829
GR GPT	DisGeNET_Diseases	Diseases/Phenotypes	Hernia, Inguinal	LDA Ensemble Test	True	0.612133
GR GPT	DisGeNET_Diseases	Diseases/Phenotypes	Hernia, Inguinal	XGB Ensemble Test	True	0.577284
GR GPT	DisGeNET_Diseases	Diseases/Phenotypes	Herpes Simplex Infections	LDA Ensemble Test	True	0.583012
GR GPT	DisGeNET_Diseases	Diseases/Phenotypes	Herpes Simplex Infections	XGB Ensemble Test	True	0.557852
GR GPT	DisGeNET_Diseases	Diseases/Phenotypes	High density lipoprotein measurement	LDA Ensemble Test	True	0.55703
GR GPT	DisGeNET_Diseases	Diseases/Phenotypes	High density lipoprotein measurement	XGB Ensemble Test	True	0.5012
GR GPT	DisGeNET_Diseases	Diseases/Phenotypes	High forehead	LDA Ensemble Test	True	0.610274
GR GPT	DisGeNET_Diseases	Diseases/Phenotypes	High forehead	XGB Ensemble Test	True	0.491462
GR GPT	DisGeNET_Diseases	Diseases/Phenotypes	Hirschsprung Disease	LDA Ensemble Test	True	0.644523
GR GPT	DisGeNET_Diseases	Diseases/Phenotypes	Hirschsprung Disease	XGB Ensemble Test	True	0.576096
GR GPT	DisGeNET_Diseases	Diseases/Phenotypes	Hodgkin Disease	LDA Ensemble Test	True	0.636183
GR GPT	DisGeNET_Diseases	Diseases/Phenotypes	Hodgkin Disease	XGB Ensemble Test	True	0.606785
GR GPT	DisGeNET_Diseases	Diseases/Phenotypes	Hormone refractory prostate cancer	LDA Ensemble Test	True	0.542556
GR GPT	DisGeNET_Diseases	Diseases/Phenotypes	Hormone refractory prostate cancer	XGB Ensemble Test	True	0.539662
GR GPT	DisGeNET_Diseases	Diseases/Phenotypes	Huntington Disease	LDA Ensemble Test	True	0.593708
GR GPT	DisGeNET_Diseases	Diseases/Phenotypes	Huntington Disease	XGB Ensemble Test	True	0.569501
GR GPT	DisGeNET_Diseases	Diseases/Phenotypes	Hydrocephalus	LDA Ensemble Test	True	0.577473
GR GPT	DisGeNET_Diseases	Diseases/Phenotypes	Hydrocephalus	XGB Ensemble Test	True	0.525708
GR GPT	DisGeNET_Diseases	Diseases/Phenotypes	Hydronephrosis	LDA Ensemble Test	True	0.562724
GR GPT	DisGeNET_Diseases	Diseases/Phenotypes	Hydronephrosis	XGB Ensemble Test	True	0.490509
GR GPT	DisGeNET_Diseases	Diseases/Phenotypes	Hyperactive behavior	LDA Ensemble Test	True	0.594041
GR GPT	DisGeNET_Diseases	Diseases/Phenotypes	Hyperactive behavior	XGB Ensemble Test	True	0.551581
GR GPT	DisGeNET_Diseases	Diseases/Phenotypes	Hyperalgesia	LDA Ensemble Test	True	0.664637
GR GPT	DisGeNET_Diseases	Diseases/Phenotypes	Hyperalgesia	XGB Ensemble Test	True	0.621183
GR GPT	DisGeNET_Diseases	Diseases/Phenotypes	Hyperalgesia, Thermal	LDA Ensemble Test	True	0.712639
GR GPT	DisGeNET_Diseases	Diseases/Phenotypes	Hyperalgesia, Thermal	XGB Ensemble Test	True	0.597905
GR GPT	DisGeNET_Diseases	Diseases/Phenotypes	Hyperammonemia	LDA Ensemble Test	True	0.701644
GR GPT	DisGeNET_Diseases	Diseases/Phenotypes	Hyperammonemia	XGB Ensemble Test	True	0.600095
GR GPT	DisGeNET_Diseases	Diseases/Phenotypes	Hypercholesterolemia	LDA Ensemble Test	True	0.633697
GR GPT	DisGeNET_Diseases	Diseases/Phenotypes	Hypercholesterolemia	XGB Ensemble Test	True	0.580152
GR GPT	DisGeNET_Diseases	Diseases/Phenotypes	Hypercholesterolemia, Familial	LDA Ensemble Test	True	0.657943
GR GPT	DisGeNET_Diseases	Diseases/Phenotypes	Hypercholesterolemia, Familial	XGB Ensemble Test	True	0.574029
GR GPT	DisGeNET_Diseases	Diseases/Phenotypes	Hyperglycemia	LDA Ensemble Test	True	0.579789
GR GPT	DisGeNET_Diseases	Diseases/Phenotypes	Hyperglycemia	XGB Ensemble Test	True	0.553854
GR GPT	DisGeNET_Diseases	Diseases/Phenotypes	Hyperhomocysteinemia	LDA Ensemble Test	True	0.583003
GR GPT	DisGeNET_Diseases	Diseases/Phenotypes	Hyperhomocysteinemia	XGB Ensemble Test	True	0.559328
GR GPT	DisGeNET_Diseases	Diseases/Phenotypes	Hyperinsulinism	LDA Ensemble Test	True	0.588021
GR GPT	DisGeNET_Diseases	Diseases/Phenotypes	Hyperinsulinism	XGB Ensemble Test	True	0.535779
GR GPT	DisGeNET_Diseases	Diseases/Phenotypes	Hyperkeratosis	LDA Ensemble Test	True	0.584412
GR GPT	DisGeNET_Diseases	Diseases/Phenotypes	Hyperkeratosis	XGB Ensemble Test	True	0.566888
GR GPT	DisGeNET_Diseases	Diseases/Phenotypes	Hyperkyphosis	LDA Ensemble Test	True	0.611248
GR GPT	DisGeNET_Diseases	Diseases/Phenotypes	Hyperkyphosis	XGB Ensemble Test	True	0.481421
GR GPT	DisGeNET_Diseases	Diseases/Phenotypes	Hyperlipidemia	LDA Ensemble Test	True	0.63017
GR GPT	DisGeNET_Diseases	Diseases/Phenotypes	Hyperlipidemia	XGB Ensemble Test	True	0.559117
GR GPT	DisGeNET_Diseases	Diseases/Phenotypes	Hyperlipoproteinemia Type IIa	LDA Ensemble Test	True	0.632568
GR GPT	DisGeNET_Diseases	Diseases/Phenotypes	Hyperlipoproteinemia Type IIa	XGB Ensemble Test	True	0.565672
GR GPT	DisGeNET_Diseases	Diseases/Phenotypes	Hyperplasia	LDA Ensemble Test	True	0.594924
GR GPT	DisGeNET_Diseases	Diseases/Phenotypes	Hyperplasia	XGB Ensemble Test	True	0.582654
GR GPT	DisGeNET_Diseases	Diseases/Phenotypes	Hyperreflexia	LDA Ensemble Test	True	0.647795
GR GPT	DisGeNET_Diseases	Diseases/Phenotypes	Hyperreflexia	XGB Ensemble Test	True	0.566294
GR GPT	DisGeNET_Diseases	Diseases/Phenotypes	Hypersensitivity	LDA Ensemble Test	True	0.704053
GR GPT	DisGeNET_Diseases	Diseases/Phenotypes	Hypersensitivity	XGB Ensemble Test	True	0.615142
GR GPT	DisGeNET_Diseases	Diseases/Phenotypes	Hypertensive disease	LDA Ensemble Test	True	0.632395
GR GPT	DisGeNET_Diseases	Diseases/Phenotypes	Hypertensive disease	XGB Ensemble Test	True	0.560035
GR GPT	DisGeNET_Diseases	Diseases/Phenotypes	Hyperthyroidism	LDA Ensemble Test	True	0.591599
GR GPT	DisGeNET_Diseases	Diseases/Phenotypes	Hyperthyroidism	XGB Ensemble Test	True	0.552204
GR GPT	DisGeNET_Diseases	Diseases/Phenotypes	Hypertriglyceridemia	LDA Ensemble Test	True	0.602663
GR GPT	DisGeNET_Diseases	Diseases/Phenotypes	Hypertriglyceridemia	XGB Ensemble Test	True	0.519885
GR GPT	DisGeNET_Diseases	Diseases/Phenotypes	Hypertrophic Cardiomyopathy	LDA Ensemble Test	True	0.640809
GR GPT	DisGeNET_Diseases	Diseases/Phenotypes	Hypertrophic Cardiomyopathy	XGB Ensemble Test	True	0.632275
GR GPT	DisGeNET_Diseases	Diseases/Phenotypes	Hypertrophy of lower jaw	LDA Ensemble Test	True	0.57884
GR GPT	DisGeNET_Diseases	Diseases/Phenotypes	Hypertrophy of lower jaw	XGB Ensemble Test	True	0.486975
GR GPT	DisGeNET_Diseases	Diseases/Phenotypes	Hypodontia	LDA Ensemble Test	True	0.627986
GR GPT	DisGeNET_Diseases	Diseases/Phenotypes	Hypodontia	XGB Ensemble Test	True	0.493432
GR GPT	DisGeNET_Diseases	Diseases/Phenotypes	Hypoglycemia	LDA Ensemble Test	True	0.591402
GR GPT	DisGeNET_Diseases	Diseases/Phenotypes	Hypoglycemia	XGB Ensemble Test	True	0.565465
GR GPT	DisGeNET_Diseases	Diseases/Phenotypes	Hypogonadism	LDA Ensemble Test	True	0.577179
GR GPT	DisGeNET_Diseases	Diseases/Phenotypes	Hypogonadism	XGB Ensemble Test	True	0.515906
GR GPT	DisGeNET_Diseases	Diseases/Phenotypes	Hypogonadism, Isolated Hypogonadotropic	LDA Ensemble Test	True	0.583746
GR GPT	DisGeNET_Diseases	Diseases/Phenotypes	Hypogonadism, Isolated Hypogonadotropic	XGB Ensemble Test	True	0.519538
GR GPT	DisGeNET_Diseases	Diseases/Phenotypes	Hypogonadotropic hypogonadism	LDA Ensemble Test	True	0.586737
GR GPT	DisGeNET_Diseases	Diseases/Phenotypes	Hypogonadotropic hypogonadism	XGB Ensemble Test	True	0.566467
GR GPT	DisGeNET_Diseases	Diseases/Phenotypes	Hypoplasia of corpus callosum	LDA Ensemble Test	True	0.642514
GR GPT	DisGeNET_Diseases	Diseases/Phenotypes	Hypoplasia of corpus callosum	XGB Ensemble Test	True	0.573545
GR GPT	DisGeNET_Diseases	Diseases/Phenotypes	Hypoplastic mandible condyle	LDA Ensemble Test	True	0.63972
GR GPT	DisGeNET_Diseases	Diseases/Phenotypes	Hypoplastic mandible condyle	XGB Ensemble Test	True	0.559033
GR GPT	DisGeNET_Diseases	Diseases/Phenotypes	Hypospadias	LDA Ensemble Test	True	0.56595
GR GPT	DisGeNET_Diseases	Diseases/Phenotypes	Hypospadias	XGB Ensemble Test	True	0.53119
GR GPT	DisGeNET_Diseases	Diseases/Phenotypes	Hypothyroidism	LDA Ensemble Test	True	0.577848
GR GPT	DisGeNET_Diseases	Diseases/Phenotypes	Hypothyroidism	XGB Ensemble Test	True	0.554532
GR GPT	DisGeNET_Diseases	Diseases/Phenotypes	Hypotrophic malar bone	LDA Ensemble Test	True	0.598092
GR GPT	DisGeNET_Diseases	Diseases/Phenotypes	Hypotrophic malar bone	XGB Ensemble Test	True	0.485323
GR GPT	DisGeNET_Diseases	Diseases/Phenotypes	Hypotrophic midface	LDA Ensemble Test	True	0.590976
GR GPT	DisGeNET_Diseases	Diseases/Phenotypes	Hypotrophic midface	XGB Ensemble Test	True	0.542256
GR GPT	DisGeNET_Diseases	Diseases/Phenotypes	IGA Glomerulonephritis	LDA Ensemble Test	True	0.667904
GR GPT	DisGeNET_Diseases	Diseases/Phenotypes	IGA Glomerulonephritis	XGB Ensemble Test	True	0.600517
GR GPT	DisGeNET_Diseases	Diseases/Phenotypes	Icterus	LDA Ensemble Test	True	0.584034
GR GPT	DisGeNET_Diseases	Diseases/Phenotypes	Icterus	XGB Ensemble Test	True	0.554168
GR GPT	DisGeNET_Diseases	Diseases/Phenotypes	Idiopathic Pulmonary Fibrosis	LDA Ensemble Test	True	0.615927
GR GPT	DisGeNET_Diseases	Diseases/Phenotypes	Idiopathic Pulmonary Fibrosis	XGB Ensemble Test	True	0.604742
GR GPT	DisGeNET_Diseases	Diseases/Phenotypes	Idiopathic pulmonary arterial hypertension	LDA Ensemble Test	True	0.631693
GR GPT	DisGeNET_Diseases	Diseases/Phenotypes	Idiopathic pulmonary arterial hypertension	XGB Ensemble Test	True	0.587154
GR GPT	DisGeNET_Diseases	Diseases/Phenotypes	Immune System Diseases	LDA Ensemble Test	True	0.716428
GR GPT	DisGeNET_Diseases	Diseases/Phenotypes	Immune System Diseases	XGB Ensemble Test	True	0.620523
GR GPT	DisGeNET_Diseases	Diseases/Phenotypes	Immune thrombocytopenic purpura	LDA Ensemble Test	True	0.759641
GR GPT	DisGeNET_Diseases	Diseases/Phenotypes	Immune thrombocytopenic purpura	XGB Ensemble Test	True	0.701666
GR GPT	DisGeNET_Diseases	Diseases/Phenotypes	Immunologic Deficiency Syndromes	LDA Ensemble Test	True	0.642598
GR GPT	DisGeNET_Diseases	Diseases/Phenotypes	Immunologic Deficiency Syndromes	XGB Ensemble Test	True	0.579787
GR GPT	DisGeNET_Diseases	Diseases/Phenotypes	Impaired cognition	LDA Ensemble Test	True	0.564587
GR GPT	DisGeNET_Diseases	Diseases/Phenotypes	Impaired cognition	XGB Ensemble Test	True	0.556417
GR GPT	DisGeNET_Diseases	Diseases/Phenotypes	Impaired glucose tolerance	LDA Ensemble Test	True	0.584071
GR GPT	DisGeNET_Diseases	Diseases/Phenotypes	Impaired glucose tolerance	XGB Ensemble Test	True	0.542968
GR GPT	DisGeNET_Diseases	Diseases/Phenotypes	Increase in blood pressure	LDA Ensemble Test	True	0.585703
GR GPT	DisGeNET_Diseases	Diseases/Phenotypes	Increase in blood pressure	XGB Ensemble Test	True	0.451275
GR GPT	DisGeNET_Diseases	Diseases/Phenotypes	Increased head circumference	LDA Ensemble Test	True	0.602496
GR GPT	DisGeNET_Diseases	Diseases/Phenotypes	Increased head circumference	XGB Ensemble Test	True	0.545391
GR GPT	DisGeNET_Diseases	Diseases/Phenotypes	Increased liver function tests	LDA Ensemble Test	True	0.616435
GR GPT	DisGeNET_Diseases	Diseases/Phenotypes	Increased liver function tests	XGB Ensemble Test	True	0.556756
GR GPT	DisGeNET_Diseases	Diseases/Phenotypes	Increased size of skull	LDA Ensemble Test	True	0.600555
GR GPT	DisGeNET_Diseases	Diseases/Phenotypes	Increased size of skull	XGB Ensemble Test	True	0.546568
GR GPT	DisGeNET_Diseases	Diseases/Phenotypes	Increased size of the mandible	LDA Ensemble Test	True	0.542491
GR GPT	DisGeNET_Diseases	Diseases/Phenotypes	Increased size of the mandible	XGB Ensemble Test	True	0.469377
GR GPT	DisGeNET_Diseases	Diseases/Phenotypes	Infant, Premature	LDA Ensemble Test	True	0.567599
GR GPT	DisGeNET_Diseases	Diseases/Phenotypes	Infant, Premature	XGB Ensemble Test	True	0.518015
GR GPT	DisGeNET_Diseases	Diseases/Phenotypes	Infant, Small for Gestational Age	LDA Ensemble Test	True	0.625833
GR GPT	DisGeNET_Diseases	Diseases/Phenotypes	Infant, Small for Gestational Age	XGB Ensemble Test	True	0.539411
GR GPT	DisGeNET_Diseases	Diseases/Phenotypes	Infarction, Middle Cerebral Artery	LDA Ensemble Test	True	0.606325
GR GPT	DisGeNET_Diseases	Diseases/Phenotypes	Infarction, Middle Cerebral Artery	XGB Ensemble Test	True	0.583064
GR GPT	DisGeNET_Diseases	Diseases/Phenotypes	Infection	LDA Ensemble Test	True	0.709758
GR GPT	DisGeNET_Diseases	Diseases/Phenotypes	Infection	XGB Ensemble Test	True	0.625076
GR GPT	DisGeNET_Diseases	Diseases/Phenotypes	Infection caused by Helicobacter pylori	LDA Ensemble Test	True	0.628085
GR GPT	DisGeNET_Diseases	Diseases/Phenotypes	Infection caused by Helicobacter pylori	XGB Ensemble Test	True	0.590454
GR GPT	DisGeNET_Diseases	Diseases/Phenotypes	Inflammation	LDA Ensemble Test	True	0.719743
GR GPT	DisGeNET_Diseases	Diseases/Phenotypes	Inflammation	XGB Ensemble Test	True	0.649157
GR GPT	DisGeNET_Diseases	Diseases/Phenotypes	Inflammatory Bowel Diseases	LDA Ensemble Test	True	0.656639
GR GPT	DisGeNET_Diseases	Diseases/Phenotypes	Inflammatory Bowel Diseases	XGB Ensemble Test	True	0.602724
GR GPT	DisGeNET_Diseases	Diseases/Phenotypes	Inflammatory dermatosis	LDA Ensemble Test	True	0.704676
GR GPT	DisGeNET_Diseases	Diseases/Phenotypes	Inflammatory dermatosis	XGB Ensemble Test	True	0.626561
GR GPT	DisGeNET_Diseases	Diseases/Phenotypes	Inflammatory disorder	LDA Ensemble Test	True	0.707769
GR GPT	DisGeNET_Diseases	Diseases/Phenotypes	Inflammatory disorder	XGB Ensemble Test	True	0.616046
GR GPT	DisGeNET_Diseases	Diseases/Phenotypes	Influenza	LDA Ensemble Test	True	0.67322
GR GPT	DisGeNET_Diseases	Diseases/Phenotypes	Influenza	XGB Ensemble Test	True	0.647479
GR GPT	DisGeNET_Diseases	Diseases/Phenotypes	Infratentorial atrophy	LDA Ensemble Test	True	0.651869
GR GPT	DisGeNET_Diseases	Diseases/Phenotypes	Infratentorial atrophy	XGB Ensemble Test	True	0.559187
GR GPT	DisGeNET_Diseases	Diseases/Phenotypes	Intellectual Disability	LDA Ensemble Test	True	0.601684
GR GPT	DisGeNET_Diseases	Diseases/Phenotypes	Intellectual Disability	XGB Ensemble Test	True	0.558514
GR GPT	DisGeNET_Diseases	Diseases/Phenotypes	Intelligence	LDA Ensemble Test	True	0.589114
GR GPT	DisGeNET_Diseases	Diseases/Phenotypes	Intelligence	XGB Ensemble Test	True	0.545702
GR GPT	DisGeNET_Diseases	Diseases/Phenotypes	Interstitial lung fibrosis	LDA Ensemble Test	True	0.620791
GR GPT	DisGeNET_Diseases	Diseases/Phenotypes	Interstitial lung fibrosis	XGB Ensemble Test	True	0.5358
GR GPT	DisGeNET_Diseases	Diseases/Phenotypes	Intestinal Neoplasms	LDA Ensemble Test	True	0.544869
GR GPT	DisGeNET_Diseases	Diseases/Phenotypes	Intestinal Neoplasms	XGB Ensemble Test	True	0.569559
GR GPT	DisGeNET_Diseases	Diseases/Phenotypes	Intracranial Aneurysm	LDA Ensemble Test	True	0.660896
GR GPT	DisGeNET_Diseases	Diseases/Phenotypes	Intracranial Aneurysm	XGB Ensemble Test	True	0.599285
GR GPT	DisGeNET_Diseases	Diseases/Phenotypes	Intrahepatic Cholangiocarcinoma	LDA Ensemble Test	True	0.563065
GR GPT	DisGeNET_Diseases	Diseases/Phenotypes	Intrahepatic Cholangiocarcinoma	XGB Ensemble Test	True	0.540107
GR GPT	DisGeNET_Diseases	Diseases/Phenotypes	Intrauterine retardation	LDA Ensemble Test	True	0.630352
GR GPT	DisGeNET_Diseases	Diseases/Phenotypes	Intrauterine retardation	XGB Ensemble Test	True	0.53772
GR GPT	DisGeNET_Diseases	Diseases/Phenotypes	Invasive Carcinoma	LDA Ensemble Test	True	0.59307
GR GPT	DisGeNET_Diseases	Diseases/Phenotypes	Invasive Carcinoma	XGB Ensemble Test	True	0.542529
GR GPT	DisGeNET_Diseases	Diseases/Phenotypes	Invasive Ductal Breast Carcinoma	LDA Ensemble Test	True	0.580254
GR GPT	DisGeNET_Diseases	Diseases/Phenotypes	Invasive Ductal Breast Carcinoma	XGB Ensemble Test	True	0.545777
GR GPT	DisGeNET_Diseases	Diseases/Phenotypes	Invasive carcinoma of breast	LDA Ensemble Test	True	0.537229
GR GPT	DisGeNET_Diseases	Diseases/Phenotypes	Invasive carcinoma of breast	XGB Ensemble Test	True	0.544684
GR GPT	DisGeNET_Diseases	Diseases/Phenotypes	Involuntary jerking movements	LDA Ensemble Test	True	0.574941
GR GPT	DisGeNET_Diseases	Diseases/Phenotypes	Involuntary jerking movements	XGB Ensemble Test	True	0.605589
GR GPT	DisGeNET_Diseases	Diseases/Phenotypes	Irritable Bowel Syndrome	LDA Ensemble Test	True	0.681334
GR GPT	DisGeNET_Diseases	Diseases/Phenotypes	Irritable Bowel Syndrome	XGB Ensemble Test	True	0.556668
GR GPT	DisGeNET_Diseases	Diseases/Phenotypes	Ischemia	LDA Ensemble Test	True	0.565063
GR GPT	DisGeNET_Diseases	Diseases/Phenotypes	Ischemia	XGB Ensemble Test	True	0.489462
GR GPT	DisGeNET_Diseases	Diseases/Phenotypes	Ischemic cardiomyopathy	LDA Ensemble Test	True	0.583836
GR GPT	DisGeNET_Diseases	Diseases/Phenotypes	Ischemic cardiomyopathy	XGB Ensemble Test	True	0.603546
GR GPT	DisGeNET_Diseases	Diseases/Phenotypes	Ischemic stroke	LDA Ensemble Test	True	0.660251
GR GPT	DisGeNET_Diseases	Diseases/Phenotypes	Ischemic stroke	XGB Ensemble Test	True	0.575819
GR GPT	DisGeNET_Diseases	Diseases/Phenotypes	Joint hyperflexibility	LDA Ensemble Test	True	0.603362
GR GPT	DisGeNET_Diseases	Diseases/Phenotypes	Joint hyperflexibility	XGB Ensemble Test	True	0.52548
GR GPT	DisGeNET_Diseases	Diseases/Phenotypes	Joint stiffness	LDA Ensemble Test	True	0.570226
GR GPT	DisGeNET_Diseases	Diseases/Phenotypes	Joint stiffness	XGB Ensemble Test	True	0.492198
GR GPT	DisGeNET_Diseases	Diseases/Phenotypes	Juvenile Myelomonocytic Leukemia	LDA Ensemble Test	True	0.657877
GR GPT	DisGeNET_Diseases	Diseases/Phenotypes	Juvenile Myelomonocytic Leukemia	XGB Ensemble Test	True	0.617166
GR GPT	DisGeNET_Diseases	Diseases/Phenotypes	Juvenile arthritis	LDA Ensemble Test	True	0.669094
GR GPT	DisGeNET_Diseases	Diseases/Phenotypes	Juvenile arthritis	XGB Ensemble Test	True	0.627914
GR GPT	DisGeNET_Diseases	Diseases/Phenotypes	Juvenile psoriatic arthritis	LDA Ensemble Test	True	0.634148
GR GPT	DisGeNET_Diseases	Diseases/Phenotypes	Juvenile psoriatic arthritis	XGB Ensemble Test	True	0.586452
GR GPT	DisGeNET_Diseases	Diseases/Phenotypes	Juvenile rheumatoid arthritis	LDA Ensemble Test	True	0.733703
GR GPT	DisGeNET_Diseases	Diseases/Phenotypes	Juvenile rheumatoid arthritis	XGB Ensemble Test	True	0.673099
GR GPT	DisGeNET_Diseases	Diseases/Phenotypes	Juvenile-Onset Still Disease	LDA Ensemble Test	True	0.644133
GR GPT	DisGeNET_Diseases	Diseases/Phenotypes	Juvenile-Onset Still Disease	XGB Ensemble Test	True	0.583494
GR GPT	DisGeNET_Diseases	Diseases/Phenotypes	Kaposi Sarcoma	LDA Ensemble Test	True	0.634347
GR GPT	DisGeNET_Diseases	Diseases/Phenotypes	Kaposi Sarcoma	XGB Ensemble Test	True	0.609815
GR GPT	DisGeNET_Diseases	Diseases/Phenotypes	Keloid	LDA Ensemble Test	True	0.62511
GR GPT	DisGeNET_Diseases	Diseases/Phenotypes	Keloid	XGB Ensemble Test	True	0.603556
GR GPT	DisGeNET_Diseases	Diseases/Phenotypes	Keratoconus	LDA Ensemble Test	True	0.592123
GR GPT	DisGeNET_Diseases	Diseases/Phenotypes	Keratoconus	XGB Ensemble Test	True	0.536682
GR GPT	DisGeNET_Diseases	Diseases/Phenotypes	Ki-1+ Anaplastic Large Cell Lymphoma	LDA Ensemble Test	True	0.631105
GR GPT	DisGeNET_Diseases	Diseases/Phenotypes	Ki-1+ Anaplastic Large Cell Lymphoma	XGB Ensemble Test	True	0.584383
GR GPT	DisGeNET_Diseases	Diseases/Phenotypes	Kidney Diseases	LDA Ensemble Test	True	0.638276
GR GPT	DisGeNET_Diseases	Diseases/Phenotypes	Kidney Diseases	XGB Ensemble Test	True	0.56881
GR GPT	DisGeNET_Diseases	Diseases/Phenotypes	Kidney Failure	LDA Ensemble Test	True	0.604194
GR GPT	DisGeNET_Diseases	Diseases/Phenotypes	Kidney Failure	XGB Ensemble Test	True	0.557328
GR GPT	DisGeNET_Diseases	Diseases/Phenotypes	Kidney Failure, Acute	LDA Ensemble Test	True	0.640422
GR GPT	DisGeNET_Diseases	Diseases/Phenotypes	Kidney Failure, Acute	XGB Ensemble Test	True	0.556181
GR GPT	DisGeNET_Diseases	Diseases/Phenotypes	Kidney Failure, Chronic	LDA Ensemble Test	True	0.64833
GR GPT	DisGeNET_Diseases	Diseases/Phenotypes	Kidney Failure, Chronic	XGB Ensemble Test	True	0.554817
GR GPT	DisGeNET_Diseases	Diseases/Phenotypes	Kidney Neoplasm	LDA Ensemble Test	True	0.613457
GR GPT	DisGeNET_Diseases	Diseases/Phenotypes	Kidney Neoplasm	XGB Ensemble Test	True	0.565481
GR GPT	DisGeNET_Diseases	Diseases/Phenotypes	Kyphosis deformity of spine	LDA Ensemble Test	True	0.573138
GR GPT	DisGeNET_Diseases	Diseases/Phenotypes	Kyphosis deformity of spine	XGB Ensemble Test	True	0.478655
GR GPT	DisGeNET_Diseases	Diseases/Phenotypes	Lactic acidemia	LDA Ensemble Test	True	0.801742
GR GPT	DisGeNET_Diseases	Diseases/Phenotypes	Lactic acidemia	XGB Ensemble Test	True	0.703633
GR GPT	DisGeNET_Diseases	Diseases/Phenotypes	Language Delay	LDA Ensemble Test	True	0.58457
GR GPT	DisGeNET_Diseases	Diseases/Phenotypes	Language Delay	XGB Ensemble Test	True	0.539334
GR GPT	DisGeNET_Diseases	Diseases/Phenotypes	Large auricle	LDA Ensemble Test	True	0.609336
GR GPT	DisGeNET_Diseases	Diseases/Phenotypes	Large auricle	XGB Ensemble Test	True	0.593192
GR GPT	DisGeNET_Diseases	Diseases/Phenotypes	Large pinnae	LDA Ensemble Test	True	0.609336
GR GPT	DisGeNET_Diseases	Diseases/Phenotypes	Large pinnae	XGB Ensemble Test	True	0.593192
GR GPT	DisGeNET_Diseases	Diseases/Phenotypes	Laryngeal Squamous Cell Carcinoma	LDA Ensemble Test	True	0.590999
GR GPT	DisGeNET_Diseases	Diseases/Phenotypes	Laryngeal Squamous Cell Carcinoma	XGB Ensemble Test	True	0.573555
GR GPT	DisGeNET_Diseases	Diseases/Phenotypes	Left Ventricular Hypertrophy	LDA Ensemble Test	True	0.587735
GR GPT	DisGeNET_Diseases	Diseases/Phenotypes	Left Ventricular Hypertrophy	XGB Ensemble Test	True	0.539238
GR GPT	DisGeNET_Diseases	Diseases/Phenotypes	Left-Sided Heart Failure	LDA Ensemble Test	True	0.627516
GR GPT	DisGeNET_Diseases	Diseases/Phenotypes	Left-Sided Heart Failure	XGB Ensemble Test	True	0.525532
GR GPT	DisGeNET_Diseases	Diseases/Phenotypes	Lens Opacities	LDA Ensemble Test	True	0.551945
GR GPT	DisGeNET_Diseases	Diseases/Phenotypes	Lens Opacities	XGB Ensemble Test	True	0.510567
GR GPT	DisGeNET_Diseases	Diseases/Phenotypes	Leprosy	LDA Ensemble Test	True	0.764603
GR GPT	DisGeNET_Diseases	Diseases/Phenotypes	Leprosy	XGB Ensemble Test	True	0.648172
GR GPT	DisGeNET_Diseases	Diseases/Phenotypes	Lethargy	LDA Ensemble Test	True	0.6503
GR GPT	DisGeNET_Diseases	Diseases/Phenotypes	Lethargy	XGB Ensemble Test	True	0.699829
GR GPT	DisGeNET_Diseases	Diseases/Phenotypes	Leukemia, B-Cell	LDA Ensemble Test	True	0.668113
GR GPT	DisGeNET_Diseases	Diseases/Phenotypes	Leukemia, B-Cell	XGB Ensemble Test	True	0.575085
GR GPT	DisGeNET_Diseases	Diseases/Phenotypes	Leukemia, Myelocytic, Acute	LDA Ensemble Test	True	0.627393
GR GPT	DisGeNET_Diseases	Diseases/Phenotypes	Leukemia, Myelocytic, Acute	XGB Ensemble Test	True	0.588745
GR GPT	DisGeNET_Diseases	Diseases/Phenotypes	Leukemia, T-Cell	LDA Ensemble Test	True	0.674477
GR GPT	DisGeNET_Diseases	Diseases/Phenotypes	Leukemia, T-Cell	XGB Ensemble Test	True	0.624145
GR GPT	DisGeNET_Diseases	Diseases/Phenotypes	Leukemogenesis	LDA Ensemble Test	True	0.647762
GR GPT	DisGeNET_Diseases	Diseases/Phenotypes	Leukemogenesis	XGB Ensemble Test	True	0.624155
GR GPT	DisGeNET_Diseases	Diseases/Phenotypes	Leukodystrophy	LDA Ensemble Test	True	0.612578
GR GPT	DisGeNET_Diseases	Diseases/Phenotypes	Leukodystrophy	XGB Ensemble Test	True	0.548797
GR GPT	DisGeNET_Diseases	Diseases/Phenotypes	Leukopenia	LDA Ensemble Test	True	0.646722
GR GPT	DisGeNET_Diseases	Diseases/Phenotypes	Leukopenia	XGB Ensemble Test	True	0.621933
GR GPT	DisGeNET_Diseases	Diseases/Phenotypes	Lewy Body Disease	LDA Ensemble Test	True	0.562451
GR GPT	DisGeNET_Diseases	Diseases/Phenotypes	Lewy Body Disease	XGB Ensemble Test	True	0.485806
GR GPT	DisGeNET_Diseases	Diseases/Phenotypes	Lip and Oral Cavity Carcinoma	LDA Ensemble Test	True	0.618601
GR GPT	DisGeNET_Diseases	Diseases/Phenotypes	Lip and Oral Cavity Carcinoma	XGB Ensemble Test	True	0.568899
GR GPT	DisGeNET_Diseases	Diseases/Phenotypes	Lipodystrophy	LDA Ensemble Test	True	0.560389
GR GPT	DisGeNET_Diseases	Diseases/Phenotypes	Lipodystrophy	XGB Ensemble Test	True	0.540555
GR GPT	DisGeNET_Diseases	Diseases/Phenotypes	Liver Cirrhosis	LDA Ensemble Test	True	0.65531
GR GPT	DisGeNET_Diseases	Diseases/Phenotypes	Liver Cirrhosis	XGB Ensemble Test	True	0.600478
GR GPT	DisGeNET_Diseases	Diseases/Phenotypes	Liver Cirrhosis, Experimental	LDA Ensemble Test	True	0.641668
GR GPT	DisGeNET_Diseases	Diseases/Phenotypes	Liver Cirrhosis, Experimental	XGB Ensemble Test	True	0.591835
GR GPT	DisGeNET_Diseases	Diseases/Phenotypes	Liver Dysfunction	LDA Ensemble Test	True	0.615806
GR GPT	DisGeNET_Diseases	Diseases/Phenotypes	Liver Dysfunction	XGB Ensemble Test	True	0.5773
GR GPT	DisGeNET_Diseases	Diseases/Phenotypes	Liver Failure	LDA Ensemble Test	True	0.572643
GR GPT	DisGeNET_Diseases	Diseases/Phenotypes	Liver Failure	XGB Ensemble Test	True	0.588339
GR GPT	DisGeNET_Diseases	Diseases/Phenotypes	Liver Failure, Acute	LDA Ensemble Test	True	0.639117
GR GPT	DisGeNET_Diseases	Diseases/Phenotypes	Liver Failure, Acute	XGB Ensemble Test	True	0.606278
GR GPT	DisGeNET_Diseases	Diseases/Phenotypes	Liver and Intrahepatic Biliary Tract Carcinoma	LDA Ensemble Test	True	0.592341
GR GPT	DisGeNET_Diseases	Diseases/Phenotypes	Liver and Intrahepatic Biliary Tract Carcinoma	XGB Ensemble Test	True	0.565221
GR GPT	DisGeNET_Diseases	Diseases/Phenotypes	Liver carcinoma	LDA Ensemble Test	True	0.584328
GR GPT	DisGeNET_Diseases	Diseases/Phenotypes	Liver carcinoma	XGB Ensemble Test	True	0.567182
GR GPT	DisGeNET_Diseases	Diseases/Phenotypes	Liver diseases	LDA Ensemble Test	True	0.660448
GR GPT	DisGeNET_Diseases	Diseases/Phenotypes	Liver diseases	XGB Ensemble Test	True	0.581473
GR GPT	DisGeNET_Diseases	Diseases/Phenotypes	Liver enzymes abnormal	LDA Ensemble Test	True	0.616435
GR GPT	DisGeNET_Diseases	Diseases/Phenotypes	Liver enzymes abnormal	XGB Ensemble Test	True	0.556756
GR GPT	DisGeNET_Diseases	Diseases/Phenotypes	Liver function tests abnormal finding	LDA Ensemble Test	True	0.616435
GR GPT	DisGeNET_Diseases	Diseases/Phenotypes	Liver function tests abnormal finding	XGB Ensemble Test	True	0.556756
GR GPT	DisGeNET_Diseases	Diseases/Phenotypes	Liver neoplasms	LDA Ensemble Test	True	0.598509
GR GPT	DisGeNET_Diseases	Diseases/Phenotypes	Liver neoplasms	XGB Ensemble Test	True	0.577073
GR GPT	DisGeNET_Diseases	Diseases/Phenotypes	Long face	LDA Ensemble Test	True	0.562706
GR GPT	DisGeNET_Diseases	Diseases/Phenotypes	Long face	XGB Ensemble Test	True	0.524482
GR GPT	DisGeNET_Diseases	Diseases/Phenotypes	Long philtrum	LDA Ensemble Test	True	0.635478
GR GPT	DisGeNET_Diseases	Diseases/Phenotypes	Long philtrum	XGB Ensemble Test	True	0.501091
GR GPT	DisGeNET_Diseases	Diseases/Phenotypes	Loss of developmental milestones	LDA Ensemble Test	True	0.608124
GR GPT	DisGeNET_Diseases	Diseases/Phenotypes	Loss of developmental milestones	XGB Ensemble Test	True	0.548655
GR GPT	DisGeNET_Diseases	Diseases/Phenotypes	Low Vision	LDA Ensemble Test	True	0.583332
GR GPT	DisGeNET_Diseases	Diseases/Phenotypes	Low Vision	XGB Ensemble Test	True	0.495549
GR GPT	DisGeNET_Diseases	Diseases/Phenotypes	Low density lipoprotein cholesterol measurement	LDA Ensemble Test	True	0.551001
GR GPT	DisGeNET_Diseases	Diseases/Phenotypes	Low density lipoprotein cholesterol measurement	XGB Ensemble Test	True	0.507469
GR GPT	DisGeNET_Diseases	Diseases/Phenotypes	Low intelligence	LDA Ensemble Test	True	0.603886
GR GPT	DisGeNET_Diseases	Diseases/Phenotypes	Low intelligence	XGB Ensemble Test	True	0.553613
GR GPT	DisGeNET_Diseases	Diseases/Phenotypes	Low set ears	LDA Ensemble Test	True	0.645596
GR GPT	DisGeNET_Diseases	Diseases/Phenotypes	Low set ears	XGB Ensemble Test	True	0.505871
GR GPT	DisGeNET_Diseases	Diseases/Phenotypes	Low-set, posteriorly rotated ears	LDA Ensemble Test	True	0.584507
GR GPT	DisGeNET_Diseases	Diseases/Phenotypes	Low-set, posteriorly rotated ears	XGB Ensemble Test	True	0.532268
GR GPT	DisGeNET_Diseases	Diseases/Phenotypes	Lung Diseases, Interstitial	LDA Ensemble Test	True	0.616353
GR GPT	DisGeNET_Diseases	Diseases/Phenotypes	Lung Diseases, Interstitial	XGB Ensemble Test	True	0.673324
GR GPT	DisGeNET_Diseases	Diseases/Phenotypes	Lung Neoplasms	LDA Ensemble Test	True	0.594253
GR GPT	DisGeNET_Diseases	Diseases/Phenotypes	Lung Neoplasms	XGB Ensemble Test	True	0.569214
GR GPT	DisGeNET_Diseases	Diseases/Phenotypes	Lung diseases	LDA Ensemble Test	True	0.668539
GR GPT	DisGeNET_Diseases	Diseases/Phenotypes	Lung diseases	XGB Ensemble Test	True	0.614762
GR GPT	DisGeNET_Diseases	Diseases/Phenotypes	Lupus Erythematosus	LDA Ensemble Test	True	0.66555
GR GPT	DisGeNET_Diseases	Diseases/Phenotypes	Lupus Erythematosus	XGB Ensemble Test	True	0.641893
GR GPT	DisGeNET_Diseases	Diseases/Phenotypes	Lupus Erythematosus, Discoid	LDA Ensemble Test	True	0.667683
GR GPT	DisGeNET_Diseases	Diseases/Phenotypes	Lupus Erythematosus, Discoid	XGB Ensemble Test	True	0.639681
GR GPT	DisGeNET_Diseases	Diseases/Phenotypes	Lupus Erythematosus, Systemic	LDA Ensemble Test	True	0.659959
GR GPT	DisGeNET_Diseases	Diseases/Phenotypes	Lupus Erythematosus, Systemic	XGB Ensemble Test	True	0.629454
GR GPT	DisGeNET_Diseases	Diseases/Phenotypes	Lupus Nephritis	LDA Ensemble Test	True	0.668137
GR GPT	DisGeNET_Diseases	Diseases/Phenotypes	Lupus Nephritis	XGB Ensemble Test	True	0.602082
GR GPT	DisGeNET_Diseases	Diseases/Phenotypes	Lupus Vulgaris	LDA Ensemble Test	True	0.674641
GR GPT	DisGeNET_Diseases	Diseases/Phenotypes	Lupus Vulgaris	XGB Ensemble Test	True	0.642609
GR GPT	DisGeNET_Diseases	Diseases/Phenotypes	Lyme Disease	LDA Ensemble Test	True	0.548313
GR GPT	DisGeNET_Diseases	Diseases/Phenotypes	Lyme Disease	XGB Ensemble Test	True	0.537928
GR GPT	DisGeNET_Diseases	Diseases/Phenotypes	Lymphatic Metastasis	LDA Ensemble Test	True	0.604017
GR GPT	DisGeNET_Diseases	Diseases/Phenotypes	Lymphatic Metastasis	XGB Ensemble Test	True	0.566936
GR GPT	DisGeNET_Diseases	Diseases/Phenotypes	Lymphoid leukemia	LDA Ensemble Test	True	0.623306
GR GPT	DisGeNET_Diseases	Diseases/Phenotypes	Lymphoid leukemia	XGB Ensemble Test	True	0.606032
GR GPT	DisGeNET_Diseases	Diseases/Phenotypes	Lymphoma	LDA Ensemble Test	True	0.632992
GR GPT	DisGeNET_Diseases	Diseases/Phenotypes	Lymphoma	XGB Ensemble Test	True	0.614906
GR GPT	DisGeNET_Diseases	Diseases/Phenotypes	Lymphoma, Follicular	LDA Ensemble Test	True	0.659769
GR GPT	DisGeNET_Diseases	Diseases/Phenotypes	Lymphoma, Follicular	XGB Ensemble Test	True	0.596991
GR GPT	DisGeNET_Diseases	Diseases/Phenotypes	Lymphoma, Non-Hodgkin	LDA Ensemble Test	True	0.659282
GR GPT	DisGeNET_Diseases	Diseases/Phenotypes	Lymphoma, Non-Hodgkin	XGB Ensemble Test	True	0.640373
GR GPT	DisGeNET_Diseases	Diseases/Phenotypes	Lymphoma, T-Cell, Cutaneous	LDA Ensemble Test	True	0.689237
GR GPT	DisGeNET_Diseases	Diseases/Phenotypes	Lymphoma, T-Cell, Cutaneous	XGB Ensemble Test	True	0.65232
GR GPT	DisGeNET_Diseases	Diseases/Phenotypes	Lymphopenia	LDA Ensemble Test	True	0.699706
GR GPT	DisGeNET_Diseases	Diseases/Phenotypes	Lymphopenia	XGB Ensemble Test	True	0.645087
GR GPT	DisGeNET_Diseases	Diseases/Phenotypes	Lymphoproliferative Disorders	LDA Ensemble Test	True	0.694788
GR GPT	DisGeNET_Diseases	Diseases/Phenotypes	Lymphoproliferative Disorders	XGB Ensemble Test	True	0.644328
GR GPT	DisGeNET_Diseases	Diseases/Phenotypes	MIXED LINEAGE LEUKEMIA	LDA Ensemble Test	True	0.574801
GR GPT	DisGeNET_Diseases	Diseases/Phenotypes	MIXED LINEAGE LEUKEMIA	XGB Ensemble Test	True	0.580465
GR GPT	DisGeNET_Diseases	Diseases/Phenotypes	MYELODYSPLASTIC SYNDROME	LDA Ensemble Test	True	0.633668
GR GPT	DisGeNET_Diseases	Diseases/Phenotypes	MYELODYSPLASTIC SYNDROME	XGB Ensemble Test	True	0.593594
GR GPT	DisGeNET_Diseases	Diseases/Phenotypes	Macrostomia	LDA Ensemble Test	True	0.667599
GR GPT	DisGeNET_Diseases	Diseases/Phenotypes	Macrostomia	XGB Ensemble Test	True	0.580109
GR GPT	DisGeNET_Diseases	Diseases/Phenotypes	Macrotia	LDA Ensemble Test	True	0.609336
GR GPT	DisGeNET_Diseases	Diseases/Phenotypes	Macrotia	XGB Ensemble Test	True	0.593192
GR GPT	DisGeNET_Diseases	Diseases/Phenotypes	Major Depressive Disorder	LDA Ensemble Test	True	0.616165
GR GPT	DisGeNET_Diseases	Diseases/Phenotypes	Major Depressive Disorder	XGB Ensemble Test	True	0.550128
GR GPT	DisGeNET_Diseases	Diseases/Phenotypes	Malar flattening	LDA Ensemble Test	True	0.598092
GR GPT	DisGeNET_Diseases	Diseases/Phenotypes	Malar flattening	XGB Ensemble Test	True	0.485323
GR GPT	DisGeNET_Diseases	Diseases/Phenotypes	Malaria	LDA Ensemble Test	True	0.620098
GR GPT	DisGeNET_Diseases	Diseases/Phenotypes	Malaria	XGB Ensemble Test	True	0.588332
GR GPT	DisGeNET_Diseases	Diseases/Phenotypes	Male infertility	LDA Ensemble Test	True	0.571564
GR GPT	DisGeNET_Diseases	Diseases/Phenotypes	Male infertility	XGB Ensemble Test	True	0.556903
GR GPT	DisGeNET_Diseases	Diseases/Phenotypes	Malignant Glioma	LDA Ensemble Test	True	0.621385
GR GPT	DisGeNET_Diseases	Diseases/Phenotypes	Malignant Glioma	XGB Ensemble Test	True	0.5947
GR GPT	DisGeNET_Diseases	Diseases/Phenotypes	Malignant Head and Neck Neoplasm	LDA Ensemble Test	True	0.587791
GR GPT	DisGeNET_Diseases	Diseases/Phenotypes	Malignant Head and Neck Neoplasm	XGB Ensemble Test	True	0.575562
GR GPT	DisGeNET_Diseases	Diseases/Phenotypes	Malignant Neoplasms	LDA Ensemble Test	True	0.574571
GR GPT	DisGeNET_Diseases	Diseases/Phenotypes	Malignant Neoplasms	XGB Ensemble Test	True	0.572938
GR GPT	DisGeNET_Diseases	Diseases/Phenotypes	Malignant Peripheral Nerve Sheath Tumor	LDA Ensemble Test	True	0.583322
GR GPT	DisGeNET_Diseases	Diseases/Phenotypes	Malignant Peripheral Nerve Sheath Tumor	XGB Ensemble Test	True	0.52891
GR GPT	DisGeNET_Diseases	Diseases/Phenotypes	Malignant Pleural Mesothelioma	LDA Ensemble Test	True	0.589041
GR GPT	DisGeNET_Diseases	Diseases/Phenotypes	Malignant Pleural Mesothelioma	XGB Ensemble Test	True	0.524555
GR GPT	DisGeNET_Diseases	Diseases/Phenotypes	Malignant Squamous Cell Neoplasm	LDA Ensemble Test	True	0.573604
GR GPT	DisGeNET_Diseases	Diseases/Phenotypes	Malignant Squamous Cell Neoplasm	XGB Ensemble Test	True	0.525561
GR GPT	DisGeNET_Diseases	Diseases/Phenotypes	Malignant lymphoma, lymphocytic, intermediate differentiation, diffuse	LDA Ensemble Test	True	0.655902
GR GPT	DisGeNET_Diseases	Diseases/Phenotypes	Malignant lymphoma, lymphocytic, intermediate differentiation, diffuse	XGB Ensemble Test	True	0.619937
GR GPT	DisGeNET_Diseases	Diseases/Phenotypes	Malignant mesothelioma	LDA Ensemble Test	True	0.611324
GR GPT	DisGeNET_Diseases	Diseases/Phenotypes	Malignant mesothelioma	XGB Ensemble Test	True	0.587039
GR GPT	DisGeNET_Diseases	Diseases/Phenotypes	Malignant neoplasm of brain	LDA Ensemble Test	True	0.541947
GR GPT	DisGeNET_Diseases	Diseases/Phenotypes	Malignant neoplasm of brain	XGB Ensemble Test	True	0.51437
GR GPT	DisGeNET_Diseases	Diseases/Phenotypes	Malignant neoplasm of breast	LDA Ensemble Test	True	0.572799
GR GPT	DisGeNET_Diseases	Diseases/Phenotypes	Malignant neoplasm of breast	XGB Ensemble Test	True	0.554044
GR GPT	DisGeNET_Diseases	Diseases/Phenotypes	Malignant neoplasm of endometrium	LDA Ensemble Test	True	0.613836
GR GPT	DisGeNET_Diseases	Diseases/Phenotypes	Malignant neoplasm of endometrium	XGB Ensemble Test	True	0.553349
GR GPT	DisGeNET_Diseases	Diseases/Phenotypes	Malignant neoplasm of esophagus	LDA Ensemble Test	True	0.578636
GR GPT	DisGeNET_Diseases	Diseases/Phenotypes	Malignant neoplasm of esophagus	XGB Ensemble Test	True	0.567348
GR GPT	DisGeNET_Diseases	Diseases/Phenotypes	Malignant neoplasm of gallbladder	LDA Ensemble Test	True	0.569781
GR GPT	DisGeNET_Diseases	Diseases/Phenotypes	Malignant neoplasm of gallbladder	XGB Ensemble Test	True	0.518874
GR GPT	DisGeNET_Diseases	Diseases/Phenotypes	Malignant neoplasm of gastrointestinal tract	LDA Ensemble Test	True	0.596566
GR GPT	DisGeNET_Diseases	Diseases/Phenotypes	Malignant neoplasm of gastrointestinal tract	XGB Ensemble Test	True	0.542798
GR GPT	DisGeNET_Diseases	Diseases/Phenotypes	Malignant neoplasm of kidney	LDA Ensemble Test	True	0.573837
GR GPT	DisGeNET_Diseases	Diseases/Phenotypes	Malignant neoplasm of kidney	XGB Ensemble Test	True	0.556162
GR GPT	DisGeNET_Diseases	Diseases/Phenotypes	Malignant neoplasm of large intestine	LDA Ensemble Test	True	0.573953
GR GPT	DisGeNET_Diseases	Diseases/Phenotypes	Malignant neoplasm of large intestine	XGB Ensemble Test	True	0.540114
GR GPT	DisGeNET_Diseases	Diseases/Phenotypes	Malignant neoplasm of larynx	LDA Ensemble Test	True	0.575115
GR GPT	DisGeNET_Diseases	Diseases/Phenotypes	Malignant neoplasm of larynx	XGB Ensemble Test	True	0.545954
GR GPT	DisGeNET_Diseases	Diseases/Phenotypes	Malignant neoplasm of liver	LDA Ensemble Test	True	0.584545
GR GPT	DisGeNET_Diseases	Diseases/Phenotypes	Malignant neoplasm of liver	XGB Ensemble Test	True	0.559527
GR GPT	DisGeNET_Diseases	Diseases/Phenotypes	Malignant neoplasm of lung	LDA Ensemble Test	True	0.576352
GR GPT	DisGeNET_Diseases	Diseases/Phenotypes	Malignant neoplasm of lung	XGB Ensemble Test	True	0.559037
GR GPT	DisGeNET_Diseases	Diseases/Phenotypes	Malignant neoplasm of mouth	LDA Ensemble Test	True	0.61441
GR GPT	DisGeNET_Diseases	Diseases/Phenotypes	Malignant neoplasm of mouth	XGB Ensemble Test	True	0.556411
GR GPT	DisGeNET_Diseases	Diseases/Phenotypes	Malignant neoplasm of ovary	LDA Ensemble Test	True	0.59493
GR GPT	DisGeNET_Diseases	Diseases/Phenotypes	Malignant neoplasm of ovary	XGB Ensemble Test	True	0.580112
GR GPT	DisGeNET_Diseases	Diseases/Phenotypes	Malignant neoplasm of pancreas	LDA Ensemble Test	True	0.59937
GR GPT	DisGeNET_Diseases	Diseases/Phenotypes	Malignant neoplasm of pancreas	XGB Ensemble Test	True	0.574378
GR GPT	DisGeNET_Diseases	Diseases/Phenotypes	Malignant neoplasm of prostate	LDA Ensemble Test	True	0.578712
GR GPT	DisGeNET_Diseases	Diseases/Phenotypes	Malignant neoplasm of prostate	XGB Ensemble Test	True	0.567195
GR GPT	DisGeNET_Diseases	Diseases/Phenotypes	Malignant neoplasm of skin	LDA Ensemble Test	True	0.582407
GR GPT	DisGeNET_Diseases	Diseases/Phenotypes	Malignant neoplasm of skin	XGB Ensemble Test	True	0.563034
GR GPT	DisGeNET_Diseases	Diseases/Phenotypes	Malignant neoplasm of stomach	LDA Ensemble Test	True	0.59111
GR GPT	DisGeNET_Diseases	Diseases/Phenotypes	Malignant neoplasm of stomach	XGB Ensemble Test	True	0.57882
GR GPT	DisGeNET_Diseases	Diseases/Phenotypes	Malignant neoplasm of testis	LDA Ensemble Test	True	0.595106
GR GPT	DisGeNET_Diseases	Diseases/Phenotypes	Malignant neoplasm of testis	XGB Ensemble Test	True	0.581511
GR GPT	DisGeNET_Diseases	Diseases/Phenotypes	Malignant neoplasm of thyroid	LDA Ensemble Test	True	0.600507
GR GPT	DisGeNET_Diseases	Diseases/Phenotypes	Malignant neoplasm of thyroid	XGB Ensemble Test	True	0.585177
GR GPT	DisGeNET_Diseases	Diseases/Phenotypes	Malignant neoplasm of urinary bladder	LDA Ensemble Test	True	0.585467
GR GPT	DisGeNET_Diseases	Diseases/Phenotypes	Malignant neoplasm of urinary bladder	XGB Ensemble Test	True	0.543159
GR GPT	DisGeNET_Diseases	Diseases/Phenotypes	Malignant tumor of cervix	LDA Ensemble Test	True	0.573496
GR GPT	DisGeNET_Diseases	Diseases/Phenotypes	Malignant tumor of cervix	XGB Ensemble Test	True	0.57611
GR GPT	DisGeNET_Diseases	Diseases/Phenotypes	Malignant tumor of colon	LDA Ensemble Test	True	0.589971
GR GPT	DisGeNET_Diseases	Diseases/Phenotypes	Malignant tumor of colon	XGB Ensemble Test	True	0.571285
GR GPT	DisGeNET_Diseases	Diseases/Phenotypes	Malnutrition	LDA Ensemble Test	True	0.593981
GR GPT	DisGeNET_Diseases	Diseases/Phenotypes	Malnutrition	XGB Ensemble Test	True	0.538193
GR GPT	DisGeNET_Diseases	Diseases/Phenotypes	Mammary Carcinoma, Animal	LDA Ensemble Test	True	0.64119
GR GPT	DisGeNET_Diseases	Diseases/Phenotypes	Mammary Carcinoma, Animal	XGB Ensemble Test	True	0.591494
GR GPT	DisGeNET_Diseases	Diseases/Phenotypes	Mammary Neoplasms	LDA Ensemble Test	True	0.591461
GR GPT	DisGeNET_Diseases	Diseases/Phenotypes	Mammary Neoplasms	XGB Ensemble Test	True	0.570336
GR GPT	DisGeNET_Diseases	Diseases/Phenotypes	Mammary Neoplasms, Experimental	LDA Ensemble Test	True	0.655253
GR GPT	DisGeNET_Diseases	Diseases/Phenotypes	Mammary Neoplasms, Experimental	XGB Ensemble Test	True	0.64221
GR GPT	DisGeNET_Diseases	Diseases/Phenotypes	Mammary Neoplasms, Human	LDA Ensemble Test	True	0.620278
GR GPT	DisGeNET_Diseases	Diseases/Phenotypes	Mammary Neoplasms, Human	XGB Ensemble Test	True	0.595721
GR GPT	DisGeNET_Diseases	Diseases/Phenotypes	Mammary Tumorigenesis	LDA Ensemble Test	True	0.580886
GR GPT	DisGeNET_Diseases	Diseases/Phenotypes	Mammary Tumorigenesis	XGB Ensemble Test	True	0.555882
GR GPT	DisGeNET_Diseases	Diseases/Phenotypes	Mandibular hyperplasia	LDA Ensemble Test	True	0.57884
GR GPT	DisGeNET_Diseases	Diseases/Phenotypes	Mandibular hyperplasia	XGB Ensemble Test	True	0.486975
GR GPT	DisGeNET_Diseases	Diseases/Phenotypes	Mean Corpuscular Volume (result)	LDA Ensemble Test	True	0.571386
GR GPT	DisGeNET_Diseases	Diseases/Phenotypes	Mean Corpuscular Volume (result)	XGB Ensemble Test	True	0.54686
GR GPT	DisGeNET_Diseases	Diseases/Phenotypes	Measles	LDA Ensemble Test	True	0.636935
GR GPT	DisGeNET_Diseases	Diseases/Phenotypes	Measles	XGB Ensemble Test	True	0.624326
GR GPT	DisGeNET_Diseases	Diseases/Phenotypes	Mechanical Allodynia	LDA Ensemble Test	True	0.726215
GR GPT	DisGeNET_Diseases	Diseases/Phenotypes	Mechanical Allodynia	XGB Ensemble Test	True	0.63021
GR GPT	DisGeNET_Diseases	Diseases/Phenotypes	Medullary carcinoma of thyroid	LDA Ensemble Test	True	0.564378
GR GPT	DisGeNET_Diseases	Diseases/Phenotypes	Medullary carcinoma of thyroid	XGB Ensemble Test	True	0.512118
GR GPT	DisGeNET_Diseases	Diseases/Phenotypes	Medulloblastoma	LDA Ensemble Test	True	0.599125
GR GPT	DisGeNET_Diseases	Diseases/Phenotypes	Medulloblastoma	XGB Ensemble Test	True	0.584367
GR GPT	DisGeNET_Diseases	Diseases/Phenotypes	Melanocytic nevus	LDA Ensemble Test	True	0.521425
GR GPT	DisGeNET_Diseases	Diseases/Phenotypes	Melanocytic nevus	XGB Ensemble Test	True	0.519894
GR GPT	DisGeNET_Diseases	Diseases/Phenotypes	Melanoma, B16	LDA Ensemble Test	True	0.52912
GR GPT	DisGeNET_Diseases	Diseases/Phenotypes	Melanoma, B16	XGB Ensemble Test	True	0.540912
GR GPT	DisGeNET_Diseases	Diseases/Phenotypes	Memory Loss	LDA Ensemble Test	True	0.500629
GR GPT	DisGeNET_Diseases	Diseases/Phenotypes	Memory Loss	XGB Ensemble Test	True	0.463097
GR GPT	DisGeNET_Diseases	Diseases/Phenotypes	Memory impairment	LDA Ensemble Test	True	0.565293
GR GPT	DisGeNET_Diseases	Diseases/Phenotypes	Memory impairment	XGB Ensemble Test	True	0.506198
GR GPT	DisGeNET_Diseases	Diseases/Phenotypes	Meningioma	LDA Ensemble Test	True	0.593131
GR GPT	DisGeNET_Diseases	Diseases/Phenotypes	Meningioma	XGB Ensemble Test	True	0.578866
GR GPT	DisGeNET_Diseases	Diseases/Phenotypes	Meningioma, benign, no ICD-O subtype	LDA Ensemble Test	True	0.587072
GR GPT	DisGeNET_Diseases	Diseases/Phenotypes	Meningioma, benign, no ICD-O subtype	XGB Ensemble Test	True	0.582456
GR GPT	DisGeNET_Diseases	Diseases/Phenotypes	Mental Depression	LDA Ensemble Test	True	0.628064
GR GPT	DisGeNET_Diseases	Diseases/Phenotypes	Mental Depression	XGB Ensemble Test	True	0.563294
GR GPT	DisGeNET_Diseases	Diseases/Phenotypes	Mental Retardation	LDA Ensemble Test	True	0.595158
GR GPT	DisGeNET_Diseases	Diseases/Phenotypes	Mental Retardation	XGB Ensemble Test	True	0.544255
GR GPT	DisGeNET_Diseases	Diseases/Phenotypes	Mental Retardation, Psychosocial	LDA Ensemble Test	True	0.563246
GR GPT	DisGeNET_Diseases	Diseases/Phenotypes	Mental Retardation, Psychosocial	XGB Ensemble Test	True	0.494441
GR GPT	DisGeNET_Diseases	Diseases/Phenotypes	Mental Retardation, X-Linked	LDA Ensemble Test	True	0.618687
GR GPT	DisGeNET_Diseases	Diseases/Phenotypes	Mental Retardation, X-Linked	XGB Ensemble Test	True	0.574508
GR GPT	DisGeNET_Diseases	Diseases/Phenotypes	Mental and motor retardation	LDA Ensemble Test	True	0.640754
GR GPT	DisGeNET_Diseases	Diseases/Phenotypes	Mental and motor retardation	XGB Ensemble Test	True	0.583423
GR GPT	DisGeNET_Diseases	Diseases/Phenotypes	Mental deficiency	LDA Ensemble Test	True	0.601929
GR GPT	DisGeNET_Diseases	Diseases/Phenotypes	Mental deficiency	XGB Ensemble Test	True	0.548367
GR GPT	DisGeNET_Diseases	Diseases/Phenotypes	Mental deterioration in childhood	LDA Ensemble Test	True	0.608124
GR GPT	DisGeNET_Diseases	Diseases/Phenotypes	Mental deterioration in childhood	XGB Ensemble Test	True	0.548655
GR GPT	DisGeNET_Diseases	Diseases/Phenotypes	Mental disorders	LDA Ensemble Test	True	0.637225
GR GPT	DisGeNET_Diseases	Diseases/Phenotypes	Mental disorders	XGB Ensemble Test	True	0.55166
GR GPT	DisGeNET_Diseases	Diseases/Phenotypes	Mental impairment	LDA Ensemble Test	True	0.638086
GR GPT	DisGeNET_Diseases	Diseases/Phenotypes	Mental impairment	XGB Ensemble Test	True	0.535037
GR GPT	DisGeNET_Diseases	Diseases/Phenotypes	Merkel cell carcinoma	LDA Ensemble Test	True	0.585908
GR GPT	DisGeNET_Diseases	Diseases/Phenotypes	Merkel cell carcinoma	XGB Ensemble Test	True	0.52587
GR GPT	DisGeNET_Diseases	Diseases/Phenotypes	Mesothelioma	LDA Ensemble Test	True	0.616478
GR GPT	DisGeNET_Diseases	Diseases/Phenotypes	Mesothelioma	XGB Ensemble Test	True	0.533157
GR GPT	DisGeNET_Diseases	Diseases/Phenotypes	Metabolic Diseases	LDA Ensemble Test	True	0.598852
GR GPT	DisGeNET_Diseases	Diseases/Phenotypes	Metabolic Diseases	XGB Ensemble Test	True	0.536744
GR GPT	DisGeNET_Diseases	Diseases/Phenotypes	Metabolic Syndrome X	LDA Ensemble Test	True	0.607832
GR GPT	DisGeNET_Diseases	Diseases/Phenotypes	Metabolic Syndrome X	XGB Ensemble Test	True	0.544735
GR GPT	DisGeNET_Diseases	Diseases/Phenotypes	Metastasis from malignant tumor of prostate	LDA Ensemble Test	True	0.585122
GR GPT	DisGeNET_Diseases	Diseases/Phenotypes	Metastasis from malignant tumor of prostate	XGB Ensemble Test	True	0.558606
GR GPT	DisGeNET_Diseases	Diseases/Phenotypes	Metastatic Neoplasm	LDA Ensemble Test	True	0.598064
GR GPT	DisGeNET_Diseases	Diseases/Phenotypes	Metastatic Neoplasm	XGB Ensemble Test	True	0.57025
GR GPT	DisGeNET_Diseases	Diseases/Phenotypes	Metastatic Prostate Carcinoma	LDA Ensemble Test	True	0.594912
GR GPT	DisGeNET_Diseases	Diseases/Phenotypes	Metastatic Prostate Carcinoma	XGB Ensemble Test	True	0.573703
GR GPT	DisGeNET_Diseases	Diseases/Phenotypes	Metastatic malignant neoplasm to brain	LDA Ensemble Test	True	0.592834
GR GPT	DisGeNET_Diseases	Diseases/Phenotypes	Metastatic malignant neoplasm to brain	XGB Ensemble Test	True	0.585243
GR GPT	DisGeNET_Diseases	Diseases/Phenotypes	Metastatic melanoma	LDA Ensemble Test	True	0.614606
GR GPT	DisGeNET_Diseases	Diseases/Phenotypes	Metastatic melanoma	XGB Ensemble Test	True	0.57079
GR GPT	DisGeNET_Diseases	Diseases/Phenotypes	Microcephaly	LDA Ensemble Test	True	0.673713
GR GPT	DisGeNET_Diseases	Diseases/Phenotypes	Microcephaly	XGB Ensemble Test	True	0.595844
GR GPT	DisGeNET_Diseases	Diseases/Phenotypes	Micrognathism	LDA Ensemble Test	True	0.635939
GR GPT	DisGeNET_Diseases	Diseases/Phenotypes	Micrognathism	XGB Ensemble Test	True	0.567027
GR GPT	DisGeNET_Diseases	Diseases/Phenotypes	Microphthalmos	LDA Ensemble Test	True	0.631217
GR GPT	DisGeNET_Diseases	Diseases/Phenotypes	Microphthalmos	XGB Ensemble Test	True	0.566565
GR GPT	DisGeNET_Diseases	Diseases/Phenotypes	Microstomia	LDA Ensemble Test	True	0.513377
GR GPT	DisGeNET_Diseases	Diseases/Phenotypes	Microstomia	XGB Ensemble Test	True	0.500877
GR GPT	DisGeNET_Diseases	Diseases/Phenotypes	Middle Cerebral Artery Occlusion	LDA Ensemble Test	True	0.625144
GR GPT	DisGeNET_Diseases	Diseases/Phenotypes	Middle Cerebral Artery Occlusion	XGB Ensemble Test	True	0.537008
GR GPT	DisGeNET_Diseases	Diseases/Phenotypes	Midface retrusion	LDA Ensemble Test	True	0.590976
GR GPT	DisGeNET_Diseases	Diseases/Phenotypes	Midface retrusion	XGB Ensemble Test	True	0.542256
GR GPT	DisGeNET_Diseases	Diseases/Phenotypes	Migraine Disorders	LDA Ensemble Test	True	0.629197
GR GPT	DisGeNET_Diseases	Diseases/Phenotypes	Migraine Disorders	XGB Ensemble Test	True	0.587858
GR GPT	DisGeNET_Diseases	Diseases/Phenotypes	Mild Mental Retardation	LDA Ensemble Test	True	0.571116
GR GPT	DisGeNET_Diseases	Diseases/Phenotypes	Mild Mental Retardation	XGB Ensemble Test	True	0.558992
GR GPT	DisGeNET_Diseases	Diseases/Phenotypes	Mild cognitive disorder	LDA Ensemble Test	True	0.596515
GR GPT	DisGeNET_Diseases	Diseases/Phenotypes	Mild cognitive disorder	XGB Ensemble Test	True	0.535422
GR GPT	DisGeNET_Diseases	Diseases/Phenotypes	Mitochondrial Diseases	LDA Ensemble Test	True	0.744642
GR GPT	DisGeNET_Diseases	Diseases/Phenotypes	Mitochondrial Diseases	XGB Ensemble Test	True	0.671919
GR GPT	DisGeNET_Diseases	Diseases/Phenotypes	Monoclonal Gammopathy of Undetermined Significance	LDA Ensemble Test	True	0.585359
GR GPT	DisGeNET_Diseases	Diseases/Phenotypes	Monoclonal Gammopathy of Undetermined Significance	XGB Ensemble Test	True	0.59788
GR GPT	DisGeNET_Diseases	Diseases/Phenotypes	Monocyte count procedure	LDA Ensemble Test	True	0.588457
GR GPT	DisGeNET_Diseases	Diseases/Phenotypes	Monocyte count procedure	XGB Ensemble Test	True	0.542678
GR GPT	DisGeNET_Diseases	Diseases/Phenotypes	Monocyte count result	LDA Ensemble Test	True	0.588457
GR GPT	DisGeNET_Diseases	Diseases/Phenotypes	Monocyte count result	XGB Ensemble Test	True	0.542678
GR GPT	DisGeNET_Diseases	Diseases/Phenotypes	Monosomy	LDA Ensemble Test	True	0.553624
GR GPT	DisGeNET_Diseases	Diseases/Phenotypes	Monosomy	XGB Ensemble Test	True	0.553848
GR GPT	DisGeNET_Diseases	Diseases/Phenotypes	Mood Disorders	LDA Ensemble Test	True	0.609123
GR GPT	DisGeNET_Diseases	Diseases/Phenotypes	Mood Disorders	XGB Ensemble Test	True	0.567312
GR GPT	DisGeNET_Diseases	Diseases/Phenotypes	Motor Neuron Disease	LDA Ensemble Test	True	0.592359
GR GPT	DisGeNET_Diseases	Diseases/Phenotypes	Motor Neuron Disease	XGB Ensemble Test	True	0.561925
GR GPT	DisGeNET_Diseases	Diseases/Phenotypes	Motor delay	LDA Ensemble Test	True	0.604411
GR GPT	DisGeNET_Diseases	Diseases/Phenotypes	Motor delay	XGB Ensemble Test	True	0.568984
GR GPT	DisGeNET_Diseases	Diseases/Phenotypes	Mouth Neoplasms	LDA Ensemble Test	True	0.587796
GR GPT	DisGeNET_Diseases	Diseases/Phenotypes	Mouth Neoplasms	XGB Ensemble Test	True	0.537812
GR GPT	DisGeNET_Diseases	Diseases/Phenotypes	Movement Disorders	LDA Ensemble Test	True	0.609073
GR GPT	DisGeNET_Diseases	Diseases/Phenotypes	Movement Disorders	XGB Ensemble Test	True	0.543817
GR GPT	DisGeNET_Diseases	Diseases/Phenotypes	Mucocutaneous Lymph Node Syndrome	LDA Ensemble Test	True	0.68713
GR GPT	DisGeNET_Diseases	Diseases/Phenotypes	Mucocutaneous Lymph Node Syndrome	XGB Ensemble Test	True	0.618304
GR GPT	DisGeNET_Diseases	Diseases/Phenotypes	Mucosa-Associated Lymphoid Tissue Lymphoma	LDA Ensemble Test	True	0.666159
GR GPT	DisGeNET_Diseases	Diseases/Phenotypes	Mucosa-Associated Lymphoid Tissue Lymphoma	XGB Ensemble Test	True	0.635302
GR GPT	DisGeNET_Diseases	Diseases/Phenotypes	Multiple Myeloma	LDA Ensemble Test	True	0.62495
GR GPT	DisGeNET_Diseases	Diseases/Phenotypes	Multiple Myeloma	XGB Ensemble Test	True	0.58344
GR GPT	DisGeNET_Diseases	Diseases/Phenotypes	Multiple Sclerosis	LDA Ensemble Test	True	0.659388
GR GPT	DisGeNET_Diseases	Diseases/Phenotypes	Multiple Sclerosis	XGB Ensemble Test	True	0.608357
GR GPT	DisGeNET_Diseases	Diseases/Phenotypes	Multiple malignancy	LDA Ensemble Test	True	0.605287
GR GPT	DisGeNET_Diseases	Diseases/Phenotypes	Multiple malignancy	XGB Ensemble Test	True	0.546084
GR GPT	DisGeNET_Diseases	Diseases/Phenotypes	Muscle Hypertonia	LDA Ensemble Test	True	0.60894
GR GPT	DisGeNET_Diseases	Diseases/Phenotypes	Muscle Hypertonia	XGB Ensemble Test	True	0.585063
GR GPT	DisGeNET_Diseases	Diseases/Phenotypes	Muscle Rigidity	LDA Ensemble Test	True	0.561335
GR GPT	DisGeNET_Diseases	Diseases/Phenotypes	Muscle Rigidity	XGB Ensemble Test	True	0.535364
GR GPT	DisGeNET_Diseases	Diseases/Phenotypes	Muscle Spasticity	LDA Ensemble Test	True	0.625534
GR GPT	DisGeNET_Diseases	Diseases/Phenotypes	Muscle Spasticity	XGB Ensemble Test	True	0.559466
GR GPT	DisGeNET_Diseases	Diseases/Phenotypes	Muscle Weakness	LDA Ensemble Test	True	0.568682
GR GPT	DisGeNET_Diseases	Diseases/Phenotypes	Muscle Weakness	XGB Ensemble Test	True	0.542933
GR GPT	DisGeNET_Diseases	Diseases/Phenotypes	Muscle degeneration	LDA Ensemble Test	True	0.611137
GR GPT	DisGeNET_Diseases	Diseases/Phenotypes	Muscle degeneration	XGB Ensemble Test	True	0.587486
GR GPT	DisGeNET_Diseases	Diseases/Phenotypes	Muscle hypotonia	LDA Ensemble Test	True	0.57542
GR GPT	DisGeNET_Diseases	Diseases/Phenotypes	Muscle hypotonia	XGB Ensemble Test	True	0.556863
GR GPT	DisGeNET_Diseases	Diseases/Phenotypes	Muscular Dystrophy	LDA Ensemble Test	True	0.546875
GR GPT	DisGeNET_Diseases	Diseases/Phenotypes	Muscular Dystrophy	XGB Ensemble Test	True	0.539412
GR GPT	DisGeNET_Diseases	Diseases/Phenotypes	Muscular Dystrophy, Duchenne	LDA Ensemble Test	True	0.583893
GR GPT	DisGeNET_Diseases	Diseases/Phenotypes	Muscular Dystrophy, Duchenne	XGB Ensemble Test	True	0.543167
GR GPT	DisGeNET_Diseases	Diseases/Phenotypes	Myasthenia Gravis	LDA Ensemble Test	True	0.696003
GR GPT	DisGeNET_Diseases	Diseases/Phenotypes	Myasthenia Gravis	XGB Ensemble Test	True	0.651706
GR GPT	DisGeNET_Diseases	Diseases/Phenotypes	Mycoses	LDA Ensemble Test	True	0.613488
GR GPT	DisGeNET_Diseases	Diseases/Phenotypes	Mycoses	XGB Ensemble Test	True	0.561293
GR GPT	DisGeNET_Diseases	Diseases/Phenotypes	Mycosis Fungoides	LDA Ensemble Test	True	0.6749
GR GPT	DisGeNET_Diseases	Diseases/Phenotypes	Mycosis Fungoides	XGB Ensemble Test	True	0.628593
GR GPT	DisGeNET_Diseases	Diseases/Phenotypes	Myeloid Leukemia	LDA Ensemble Test	True	0.635589
GR GPT	DisGeNET_Diseases	Diseases/Phenotypes	Myeloid Leukemia	XGB Ensemble Test	True	0.59505
GR GPT	DisGeNET_Diseases	Diseases/Phenotypes	Myeloid Leukemia, Chronic	LDA Ensemble Test	True	0.650524
GR GPT	DisGeNET_Diseases	Diseases/Phenotypes	Myeloid Leukemia, Chronic	XGB Ensemble Test	True	0.63644
GR GPT	DisGeNET_Diseases	Diseases/Phenotypes	Myeloproliferative disease	LDA Ensemble Test	True	0.648261
GR GPT	DisGeNET_Diseases	Diseases/Phenotypes	Myeloproliferative disease	XGB Ensemble Test	True	0.635
GR GPT	DisGeNET_Diseases	Diseases/Phenotypes	Myocardial Failure	LDA Ensemble Test	True	0.581198
GR GPT	DisGeNET_Diseases	Diseases/Phenotypes	Myocardial Failure	XGB Ensemble Test	True	0.522563
GR GPT	DisGeNET_Diseases	Diseases/Phenotypes	Myocardial Infarction	LDA Ensemble Test	True	0.619515
GR GPT	DisGeNET_Diseases	Diseases/Phenotypes	Myocardial Infarction	XGB Ensemble Test	True	0.564407
GR GPT	DisGeNET_Diseases	Diseases/Phenotypes	Myocardial Ischemia	LDA Ensemble Test	True	0.627573
GR GPT	DisGeNET_Diseases	Diseases/Phenotypes	Myocardial Ischemia	XGB Ensemble Test	True	0.566983
GR GPT	DisGeNET_Diseases	Diseases/Phenotypes	Myocarditis	LDA Ensemble Test	True	0.683568
GR GPT	DisGeNET_Diseases	Diseases/Phenotypes	Myocarditis	XGB Ensemble Test	True	0.635151
GR GPT	DisGeNET_Diseases	Diseases/Phenotypes	Myoclonic Seizures	LDA Ensemble Test	True	0.596352
GR GPT	DisGeNET_Diseases	Diseases/Phenotypes	Myoclonic Seizures	XGB Ensemble Test	True	0.550128
GR GPT	DisGeNET_Diseases	Diseases/Phenotypes	Myoclonus	LDA Ensemble Test	True	0.579429
GR GPT	DisGeNET_Diseases	Diseases/Phenotypes	Myoclonus	XGB Ensemble Test	True	0.579298
GR GPT	DisGeNET_Diseases	Diseases/Phenotypes	Myopathy	LDA Ensemble Test	True	0.558233
GR GPT	DisGeNET_Diseases	Diseases/Phenotypes	Myopathy	XGB Ensemble Test	True	0.565583
GR GPT	DisGeNET_Diseases	Diseases/Phenotypes	Myopia	LDA Ensemble Test	True	0.552282
GR GPT	DisGeNET_Diseases	Diseases/Phenotypes	Myopia	XGB Ensemble Test	True	0.511932
GR GPT	DisGeNET_Diseases	Diseases/Phenotypes	Myositis	LDA Ensemble Test	True	0.660779
GR GPT	DisGeNET_Diseases	Diseases/Phenotypes	Myositis	XGB Ensemble Test	True	0.594284
GR GPT	DisGeNET_Diseases	Diseases/Phenotypes	Myotonic Dystrophy	LDA Ensemble Test	True	0.48415
GR GPT	DisGeNET_Diseases	Diseases/Phenotypes	Myotonic Dystrophy	XGB Ensemble Test	True	0.487776
GR GPT	DisGeNET_Diseases	Diseases/Phenotypes	Myxoid cyst	LDA Ensemble Test	True	0.619148
GR GPT	DisGeNET_Diseases	Diseases/Phenotypes	Myxoid cyst	XGB Ensemble Test	True	0.533951
GR GPT	DisGeNET_Diseases	Diseases/Phenotypes	Narcolepsy	LDA Ensemble Test	True	0.630122
GR GPT	DisGeNET_Diseases	Diseases/Phenotypes	Narcolepsy	XGB Ensemble Test	True	0.564216
GR GPT	DisGeNET_Diseases	Diseases/Phenotypes	Nasal Polyps	LDA Ensemble Test	True	0.684428
GR GPT	DisGeNET_Diseases	Diseases/Phenotypes	Nasal Polyps	XGB Ensemble Test	True	0.586408
GR GPT	DisGeNET_Diseases	Diseases/Phenotypes	Nasal bridge wide	LDA Ensemble Test	True	0.563285
GR GPT	DisGeNET_Diseases	Diseases/Phenotypes	Nasal bridge wide	XGB Ensemble Test	True	0.493374
GR GPT	DisGeNET_Diseases	Diseases/Phenotypes	Nasopharyngeal carcinoma	LDA Ensemble Test	True	0.599602
GR GPT	DisGeNET_Diseases	Diseases/Phenotypes	Nasopharyngeal carcinoma	XGB Ensemble Test	True	0.5645
GR GPT	DisGeNET_Diseases	Diseases/Phenotypes	Nausea and vomiting	LDA Ensemble Test	True	0.583066
GR GPT	DisGeNET_Diseases	Diseases/Phenotypes	Nausea and vomiting	XGB Ensemble Test	True	0.547806
GR GPT	DisGeNET_Diseases	Diseases/Phenotypes	Neonatal Hypotonia	LDA Ensemble Test	True	0.59072
GR GPT	DisGeNET_Diseases	Diseases/Phenotypes	Neonatal Hypotonia	XGB Ensemble Test	True	0.585167
GR GPT	DisGeNET_Diseases	Diseases/Phenotypes	Neoplasm Invasiveness	LDA Ensemble Test	True	0.600485
GR GPT	DisGeNET_Diseases	Diseases/Phenotypes	Neoplasm Invasiveness	XGB Ensemble Test	True	0.573608
GR GPT	DisGeNET_Diseases	Diseases/Phenotypes	Neoplasm Metastasis	LDA Ensemble Test	True	0.586151
GR GPT	DisGeNET_Diseases	Diseases/Phenotypes	Neoplasm Metastasis	XGB Ensemble Test	True	0.569399
GR GPT	DisGeNET_Diseases	Diseases/Phenotypes	Neoplasm, Residual	LDA Ensemble Test	True	0.627149
GR GPT	DisGeNET_Diseases	Diseases/Phenotypes	Neoplasm, Residual	XGB Ensemble Test	True	0.567683
GR GPT	DisGeNET_Diseases	Diseases/Phenotypes	Neoplasms	LDA Ensemble Test	True	0.583324
GR GPT	DisGeNET_Diseases	Diseases/Phenotypes	Neoplasms	XGB Ensemble Test	True	0.551025
GR GPT	DisGeNET_Diseases	Diseases/Phenotypes	Nephritis	LDA Ensemble Test	True	0.681471
GR GPT	DisGeNET_Diseases	Diseases/Phenotypes	Nephritis	XGB Ensemble Test	True	0.614677
GR GPT	DisGeNET_Diseases	Diseases/Phenotypes	Nephroblastoma	LDA Ensemble Test	True	0.627269
GR GPT	DisGeNET_Diseases	Diseases/Phenotypes	Nephroblastoma	XGB Ensemble Test	True	0.598354
GR GPT	DisGeNET_Diseases	Diseases/Phenotypes	Nephrotic Syndrome	LDA Ensemble Test	True	0.612193
GR GPT	DisGeNET_Diseases	Diseases/Phenotypes	Nephrotic Syndrome	XGB Ensemble Test	True	0.535476
GR GPT	DisGeNET_Diseases	Diseases/Phenotypes	Nerve Degeneration	LDA Ensemble Test	True	0.57664
GR GPT	DisGeNET_Diseases	Diseases/Phenotypes	Nerve Degeneration	XGB Ensemble Test	True	0.537241
GR GPT	DisGeNET_Diseases	Diseases/Phenotypes	Neural Tube Defects	LDA Ensemble Test	True	0.585393
GR GPT	DisGeNET_Diseases	Diseases/Phenotypes	Neural Tube Defects	XGB Ensemble Test	True	0.563633
GR GPT	DisGeNET_Diseases	Diseases/Phenotypes	Neurilemmoma	LDA Ensemble Test	True	0.618766
GR GPT	DisGeNET_Diseases	Diseases/Phenotypes	Neurilemmoma	XGB Ensemble Test	True	0.550616
GR GPT	DisGeNET_Diseases	Diseases/Phenotypes	Neuroblastoma	LDA Ensemble Test	True	0.587281
GR GPT	DisGeNET_Diseases	Diseases/Phenotypes	Neuroblastoma	XGB Ensemble Test	True	0.573425
GR GPT	DisGeNET_Diseases	Diseases/Phenotypes	Neurodegenerative Disorders	LDA Ensemble Test	True	0.574961
GR GPT	DisGeNET_Diseases	Diseases/Phenotypes	Neurodegenerative Disorders	XGB Ensemble Test	True	0.565334
GR GPT	DisGeNET_Diseases	Diseases/Phenotypes	Neurodevelopmental Disorders	LDA Ensemble Test	True	0.63313
GR GPT	DisGeNET_Diseases	Diseases/Phenotypes	Neurodevelopmental Disorders	XGB Ensemble Test	True	0.557855
GR GPT	DisGeNET_Diseases	Diseases/Phenotypes	Neurodevelopmental regression	LDA Ensemble Test	True	0.608124
GR GPT	DisGeNET_Diseases	Diseases/Phenotypes	Neurodevelopmental regression	XGB Ensemble Test	True	0.548655
GR GPT	DisGeNET_Diseases	Diseases/Phenotypes	Neuroectodermal Tumor, Primitive	LDA Ensemble Test	True	0.628319
GR GPT	DisGeNET_Diseases	Diseases/Phenotypes	Neuroectodermal Tumor, Primitive	XGB Ensemble Test	True	0.573296
GR GPT	DisGeNET_Diseases	Diseases/Phenotypes	Neuroendocrine Tumors	LDA Ensemble Test	True	0.607623
GR GPT	DisGeNET_Diseases	Diseases/Phenotypes	Neuroendocrine Tumors	XGB Ensemble Test	True	0.526133
GR GPT	DisGeNET_Diseases	Diseases/Phenotypes	Neurofibromatosis 1	LDA Ensemble Test	True	0.572076
GR GPT	DisGeNET_Diseases	Diseases/Phenotypes	Neurofibromatosis 1	XGB Ensemble Test	True	0.579728
GR GPT	DisGeNET_Diseases	Diseases/Phenotypes	Neurogenic Muscular Atrophy	LDA Ensemble Test	True	0.615704
GR GPT	DisGeNET_Diseases	Diseases/Phenotypes	Neurogenic Muscular Atrophy	XGB Ensemble Test	True	0.563082
GR GPT	DisGeNET_Diseases	Diseases/Phenotypes	Neurogenic muscle atrophy, especially in the lower limbs	LDA Ensemble Test	True	0.642568
GR GPT	DisGeNET_Diseases	Diseases/Phenotypes	Neurogenic muscle atrophy, especially in the lower limbs	XGB Ensemble Test	True	0.58906
GR GPT	DisGeNET_Diseases	Diseases/Phenotypes	Neurologic Symptoms	LDA Ensemble Test	True	0.536562
GR GPT	DisGeNET_Diseases	Diseases/Phenotypes	Neurologic Symptoms	XGB Ensemble Test	True	0.527154
GR GPT	DisGeNET_Diseases	Diseases/Phenotypes	Neuropathy	LDA Ensemble Test	True	0.538299
GR GPT	DisGeNET_Diseases	Diseases/Phenotypes	Neuropathy	XGB Ensemble Test	True	0.524158
GR GPT	DisGeNET_Diseases	Diseases/Phenotypes	Neutropenia	LDA Ensemble Test	True	0.583082
GR GPT	DisGeNET_Diseases	Diseases/Phenotypes	Neutropenia	XGB Ensemble Test	True	0.528903
GR GPT	DisGeNET_Diseases	Diseases/Phenotypes	Nicotine Dependence	LDA Ensemble Test	True	0.67494
GR GPT	DisGeNET_Diseases	Diseases/Phenotypes	Nicotine Dependence	XGB Ensemble Test	True	0.588197
GR GPT	DisGeNET_Diseases	Diseases/Phenotypes	Night Blindness	LDA Ensemble Test	True	0.574037
GR GPT	DisGeNET_Diseases	Diseases/Phenotypes	Night Blindness	XGB Ensemble Test	True	0.569676
GR GPT	DisGeNET_Diseases	Diseases/Phenotypes	No development of motor milestones	LDA Ensemble Test	True	0.592583
GR GPT	DisGeNET_Diseases	Diseases/Phenotypes	No development of motor milestones	XGB Ensemble Test	True	0.573697
GR GPT	DisGeNET_Diseases	Diseases/Phenotypes	Nodule	LDA Ensemble Test	True	0.607565
GR GPT	DisGeNET_Diseases	Diseases/Phenotypes	Nodule	XGB Ensemble Test	True	0.546792
GR GPT	DisGeNET_Diseases	Diseases/Phenotypes	Non-Small Cell Lung Carcinoma	LDA Ensemble Test	True	0.575594
GR GPT	DisGeNET_Diseases	Diseases/Phenotypes	Non-Small Cell Lung Carcinoma	XGB Ensemble Test	True	0.563205
GR GPT	DisGeNET_Diseases	Diseases/Phenotypes	Non-alcoholic Fatty Liver Disease	LDA Ensemble Test	True	0.587563
GR GPT	DisGeNET_Diseases	Diseases/Phenotypes	Non-alcoholic Fatty Liver Disease	XGB Ensemble Test	True	0.546884
GR GPT	DisGeNET_Diseases	Diseases/Phenotypes	Nonalcoholic Steatohepatitis	LDA Ensemble Test	True	0.647333
GR GPT	DisGeNET_Diseases	Diseases/Phenotypes	Nonalcoholic Steatohepatitis	XGB Ensemble Test	True	0.594209
GR GPT	DisGeNET_Diseases	Diseases/Phenotypes	Noninfiltrating Intraductal Carcinoma	LDA Ensemble Test	True	0.58797
GR GPT	DisGeNET_Diseases	Diseases/Phenotypes	Noninfiltrating Intraductal Carcinoma	XGB Ensemble Test	True	0.592759
GR GPT	DisGeNET_Diseases	Diseases/Phenotypes	Nonorganic psychosis	LDA Ensemble Test	True	0.569157
GR GPT	DisGeNET_Diseases	Diseases/Phenotypes	Nonorganic psychosis	XGB Ensemble Test	True	0.502237
GR GPT	DisGeNET_Diseases	Diseases/Phenotypes	Nystagmus	LDA Ensemble Test	True	0.581064
GR GPT	DisGeNET_Diseases	Diseases/Phenotypes	Nystagmus	XGB Ensemble Test	True	0.510745
GR GPT	DisGeNET_Diseases	Diseases/Phenotypes	Obesity	LDA Ensemble Test	True	0.602279
GR GPT	DisGeNET_Diseases	Diseases/Phenotypes	Obesity	XGB Ensemble Test	True	0.539296
GR GPT	DisGeNET_Diseases	Diseases/Phenotypes	Obesity, Morbid	LDA Ensemble Test	True	0.567513
GR GPT	DisGeNET_Diseases	Diseases/Phenotypes	Obesity, Morbid	XGB Ensemble Test	True	0.518436
GR GPT	DisGeNET_Diseases	Diseases/Phenotypes	Obsessive-Compulsive Disorder	LDA Ensemble Test	True	0.591944
GR GPT	DisGeNET_Diseases	Diseases/Phenotypes	Obsessive-Compulsive Disorder	XGB Ensemble Test	True	0.524843
GR GPT	DisGeNET_Diseases	Diseases/Phenotypes	Ophthalmoplegia	LDA Ensemble Test	True	0.612878
GR GPT	DisGeNET_Diseases	Diseases/Phenotypes	Ophthalmoplegia	XGB Ensemble Test	True	0.5976
GR GPT	DisGeNET_Diseases	Diseases/Phenotypes	Optic Atrophy	LDA Ensemble Test	True	0.626513
GR GPT	DisGeNET_Diseases	Diseases/Phenotypes	Optic Atrophy	XGB Ensemble Test	True	0.54297
GR GPT	DisGeNET_Diseases	Diseases/Phenotypes	Orbital separation excessive	LDA Ensemble Test	True	0.611037
GR GPT	DisGeNET_Diseases	Diseases/Phenotypes	Orbital separation excessive	XGB Ensemble Test	True	0.570847
GR GPT	DisGeNET_Diseases	Diseases/Phenotypes	Organic Mental Disorders, Substance-Induced	LDA Ensemble Test	True	0.605586
GR GPT	DisGeNET_Diseases	Diseases/Phenotypes	Organic Mental Disorders, Substance-Induced	XGB Ensemble Test	True	0.506191
GR GPT	DisGeNET_Diseases	Diseases/Phenotypes	Osteochondrodysplasias	LDA Ensemble Test	True	0.553113
GR GPT	DisGeNET_Diseases	Diseases/Phenotypes	Osteochondrodysplasias	XGB Ensemble Test	True	0.525772
GR GPT	DisGeNET_Diseases	Diseases/Phenotypes	Osteogenesis Imperfecta	LDA Ensemble Test	True	0.6562
GR GPT	DisGeNET_Diseases	Diseases/Phenotypes	Osteogenesis Imperfecta	XGB Ensemble Test	True	0.558035
GR GPT	DisGeNET_Diseases	Diseases/Phenotypes	Osteopenia	LDA Ensemble Test	True	0.577169
GR GPT	DisGeNET_Diseases	Diseases/Phenotypes	Osteopenia	XGB Ensemble Test	True	0.541841
GR GPT	DisGeNET_Diseases	Diseases/Phenotypes	Osteoporosis	LDA Ensemble Test	True	0.597304
GR GPT	DisGeNET_Diseases	Diseases/Phenotypes	Osteoporosis	XGB Ensemble Test	True	0.561801
GR GPT	DisGeNET_Diseases	Diseases/Phenotypes	Osteosarcoma	LDA Ensemble Test	True	0.60008
GR GPT	DisGeNET_Diseases	Diseases/Phenotypes	Osteosarcoma	XGB Ensemble Test	True	0.569293
GR GPT	DisGeNET_Diseases	Diseases/Phenotypes	Osteosarcoma of bone	LDA Ensemble Test	True	0.594355
GR GPT	DisGeNET_Diseases	Diseases/Phenotypes	Osteosarcoma of bone	XGB Ensemble Test	True	0.560779
GR GPT	DisGeNET_Diseases	Diseases/Phenotypes	Other specified transient cerebral ischemias	LDA Ensemble Test	True	0.568552
GR GPT	DisGeNET_Diseases	Diseases/Phenotypes	Other specified transient cerebral ischemias	XGB Ensemble Test	True	0.520199
GR GPT	DisGeNET_Diseases	Diseases/Phenotypes	Ovarian Carcinoma	LDA Ensemble Test	True	0.594647
GR GPT	DisGeNET_Diseases	Diseases/Phenotypes	Ovarian Carcinoma	XGB Ensemble Test	True	0.574197
GR GPT	DisGeNET_Diseases	Diseases/Phenotypes	Ovarian Failure, Premature	LDA Ensemble Test	True	0.599843
GR GPT	DisGeNET_Diseases	Diseases/Phenotypes	Ovarian Failure, Premature	XGB Ensemble Test	True	0.562977
GR GPT	DisGeNET_Diseases	Diseases/Phenotypes	Overweight	LDA Ensemble Test	True	0.647026
GR GPT	DisGeNET_Diseases	Diseases/Phenotypes	Overweight	XGB Ensemble Test	True	0.576785
GR GPT	DisGeNET_Diseases	Diseases/Phenotypes	PACHYONYCHIA CONGENITA 3	LDA Ensemble Test	True	0.58859
GR GPT	DisGeNET_Diseases	Diseases/Phenotypes	PACHYONYCHIA CONGENITA 3	XGB Ensemble Test	True	0.628573
GR GPT	DisGeNET_Diseases	Diseases/Phenotypes	Pain	LDA Ensemble Test	True	0.621874
GR GPT	DisGeNET_Diseases	Diseases/Phenotypes	Pain	XGB Ensemble Test	True	0.571794
GR GPT	DisGeNET_Diseases	Diseases/Phenotypes	Pancreatic Ductal Adenocarcinoma	LDA Ensemble Test	True	0.602012
GR GPT	DisGeNET_Diseases	Diseases/Phenotypes	Pancreatic Ductal Adenocarcinoma	XGB Ensemble Test	True	0.569201
GR GPT	DisGeNET_Diseases	Diseases/Phenotypes	Pancreatic Neoplasm	LDA Ensemble Test	True	0.622901
GR GPT	DisGeNET_Diseases	Diseases/Phenotypes	Pancreatic Neoplasm	XGB Ensemble Test	True	0.565925
GR GPT	DisGeNET_Diseases	Diseases/Phenotypes	Pancreatic carcinoma	LDA Ensemble Test	True	0.598551
GR GPT	DisGeNET_Diseases	Diseases/Phenotypes	Pancreatic carcinoma	XGB Ensemble Test	True	0.580045
GR GPT	DisGeNET_Diseases	Diseases/Phenotypes	Pancreatic intraepithelial neoplasia	LDA Ensemble Test	True	0.52727
GR GPT	DisGeNET_Diseases	Diseases/Phenotypes	Pancreatic intraepithelial neoplasia	XGB Ensemble Test	True	0.515951
GR GPT	DisGeNET_Diseases	Diseases/Phenotypes	Pancreatitis	LDA Ensemble Test	True	0.678109
GR GPT	DisGeNET_Diseases	Diseases/Phenotypes	Pancreatitis	XGB Ensemble Test	True	0.614155
GR GPT	DisGeNET_Diseases	Diseases/Phenotypes	Pancreatitis, Chronic	LDA Ensemble Test	True	0.637296
GR GPT	DisGeNET_Diseases	Diseases/Phenotypes	Pancreatitis, Chronic	XGB Ensemble Test	True	0.59775
GR GPT	DisGeNET_Diseases	Diseases/Phenotypes	Pancytopenia	LDA Ensemble Test	True	0.564836
GR GPT	DisGeNET_Diseases	Diseases/Phenotypes	Pancytopenia	XGB Ensemble Test	True	0.496574
GR GPT	DisGeNET_Diseases	Diseases/Phenotypes	Papillary Renal Cell Carcinoma	LDA Ensemble Test	True	0.571
GR GPT	DisGeNET_Diseases	Diseases/Phenotypes	Papillary Renal Cell Carcinoma	XGB Ensemble Test	True	0.579508
GR GPT	DisGeNET_Diseases	Diseases/Phenotypes	Papillary thyroid carcinoma	LDA Ensemble Test	True	0.585639
GR GPT	DisGeNET_Diseases	Diseases/Phenotypes	Papillary thyroid carcinoma	XGB Ensemble Test	True	0.581049
GR GPT	DisGeNET_Diseases	Diseases/Phenotypes	Papilloma	LDA Ensemble Test	True	0.553047
GR GPT	DisGeNET_Diseases	Diseases/Phenotypes	Papilloma	XGB Ensemble Test	True	0.528917
GR GPT	DisGeNET_Diseases	Diseases/Phenotypes	Paresis	LDA Ensemble Test	True	0.546242
GR GPT	DisGeNET_Diseases	Diseases/Phenotypes	Paresis	XGB Ensemble Test	True	0.490201
GR GPT	DisGeNET_Diseases	Diseases/Phenotypes	Parkinson Disease	LDA Ensemble Test	True	0.562657
GR GPT	DisGeNET_Diseases	Diseases/Phenotypes	Parkinson Disease	XGB Ensemble Test	True	0.541979
GR GPT	DisGeNET_Diseases	Diseases/Phenotypes	Parkinsonian Disorders	LDA Ensemble Test	True	0.511711
GR GPT	DisGeNET_Diseases	Diseases/Phenotypes	Parkinsonian Disorders	XGB Ensemble Test	True	0.514665
GR GPT	DisGeNET_Diseases	Diseases/Phenotypes	Patent ductus arteriosus	LDA Ensemble Test	True	0.566763
GR GPT	DisGeNET_Diseases	Diseases/Phenotypes	Patent ductus arteriosus	XGB Ensemble Test	True	0.536731
GR GPT	DisGeNET_Diseases	Diseases/Phenotypes	Pectus excavatum	LDA Ensemble Test	True	0.596205
GR GPT	DisGeNET_Diseases	Diseases/Phenotypes	Pectus excavatum	XGB Ensemble Test	True	0.508525
GR GPT	DisGeNET_Diseases	Diseases/Phenotypes	Pediatric failure to thrive	LDA Ensemble Test	True	0.591909
GR GPT	DisGeNET_Diseases	Diseases/Phenotypes	Pediatric failure to thrive	XGB Ensemble Test	True	0.566601
GR GPT	DisGeNET_Diseases	Diseases/Phenotypes	Penile hypospadias	LDA Ensemble Test	True	0.575558
GR GPT	DisGeNET_Diseases	Diseases/Phenotypes	Penile hypospadias	XGB Ensemble Test	True	0.515216
GR GPT	DisGeNET_Diseases	Diseases/Phenotypes	Periodontal Diseases	LDA Ensemble Test	True	0.705058
GR GPT	DisGeNET_Diseases	Diseases/Phenotypes	Periodontal Diseases	XGB Ensemble Test	True	0.599433
GR GPT	DisGeNET_Diseases	Diseases/Phenotypes	Periodontitis	LDA Ensemble Test	True	0.672448
GR GPT	DisGeNET_Diseases	Diseases/Phenotypes	Periodontitis	XGB Ensemble Test	True	0.589501
GR GPT	DisGeNET_Diseases	Diseases/Phenotypes	Peripheral Arterial Diseases	LDA Ensemble Test	True	0.598405
GR GPT	DisGeNET_Diseases	Diseases/Phenotypes	Peripheral Arterial Diseases	XGB Ensemble Test	True	0.471135
GR GPT	DisGeNET_Diseases	Diseases/Phenotypes	Peripheral Neuropathy	LDA Ensemble Test	True	0.485169
GR GPT	DisGeNET_Diseases	Diseases/Phenotypes	Peripheral Neuropathy	XGB Ensemble Test	True	0.506288
GR GPT	DisGeNET_Diseases	Diseases/Phenotypes	Peripheral T-Cell Lymphoma	LDA Ensemble Test	True	0.68542
GR GPT	DisGeNET_Diseases	Diseases/Phenotypes	Peripheral T-Cell Lymphoma	XGB Ensemble Test	True	0.578915
GR GPT	DisGeNET_Diseases	Diseases/Phenotypes	Peritonitis	LDA Ensemble Test	True	0.67895
GR GPT	DisGeNET_Diseases	Diseases/Phenotypes	Peritonitis	XGB Ensemble Test	True	0.624905
GR GPT	DisGeNET_Diseases	Diseases/Phenotypes	Pervasive Development Disorder	LDA Ensemble Test	True	0.611525
GR GPT	DisGeNET_Diseases	Diseases/Phenotypes	Pervasive Development Disorder	XGB Ensemble Test	True	0.612006
GR GPT	DisGeNET_Diseases	Diseases/Phenotypes	Pheochromocytoma	LDA Ensemble Test	True	0.546842
GR GPT	DisGeNET_Diseases	Diseases/Phenotypes	Pheochromocytoma	XGB Ensemble Test	True	0.506296
GR GPT	DisGeNET_Diseases	Diseases/Phenotypes	Photodysphoria	LDA Ensemble Test	True	0.627135
GR GPT	DisGeNET_Diseases	Diseases/Phenotypes	Photodysphoria	XGB Ensemble Test	True	0.505804
GR GPT	DisGeNET_Diseases	Diseases/Phenotypes	Photophobia	LDA Ensemble Test	True	0.619076
GR GPT	DisGeNET_Diseases	Diseases/Phenotypes	Photophobia	XGB Ensemble Test	True	0.47804
GR GPT	DisGeNET_Diseases	Diseases/Phenotypes	Physical aggression	LDA Ensemble Test	True	0.555893
GR GPT	DisGeNET_Diseases	Diseases/Phenotypes	Physical aggression	XGB Ensemble Test	True	0.526142
GR GPT	DisGeNET_Diseases	Diseases/Phenotypes	Pilocytic Astrocytoma	LDA Ensemble Test	True	0.589853
GR GPT	DisGeNET_Diseases	Diseases/Phenotypes	Pilocytic Astrocytoma	XGB Ensemble Test	True	0.55396
GR GPT	DisGeNET_Diseases	Diseases/Phenotypes	Pituitary Adenoma	LDA Ensemble Test	True	0.549103
GR GPT	DisGeNET_Diseases	Diseases/Phenotypes	Pituitary Adenoma	XGB Ensemble Test	True	0.524245
GR GPT	DisGeNET_Diseases	Diseases/Phenotypes	Pituitary Diseases	LDA Ensemble Test	True	0.586852
GR GPT	DisGeNET_Diseases	Diseases/Phenotypes	Pituitary Diseases	XGB Ensemble Test	True	0.55125
GR GPT	DisGeNET_Diseases	Diseases/Phenotypes	Pituitary Neoplasms	LDA Ensemble Test	True	0.580962
GR GPT	DisGeNET_Diseases	Diseases/Phenotypes	Pituitary Neoplasms	XGB Ensemble Test	True	0.533867
GR GPT	DisGeNET_Diseases	Diseases/Phenotypes	Plaque, Amyloid	LDA Ensemble Test	True	0.626911
GR GPT	DisGeNET_Diseases	Diseases/Phenotypes	Plaque, Amyloid	XGB Ensemble Test	True	0.581389
GR GPT	DisGeNET_Diseases	Diseases/Phenotypes	Platelet Count measurement	LDA Ensemble Test	True	0.617826
GR GPT	DisGeNET_Diseases	Diseases/Phenotypes	Platelet Count measurement	XGB Ensemble Test	True	0.584325
GR GPT	DisGeNET_Diseases	Diseases/Phenotypes	Platelet distribution width measurement	LDA Ensemble Test	True	0.65367
GR GPT	DisGeNET_Diseases	Diseases/Phenotypes	Platelet distribution width measurement	XGB Ensemble Test	True	0.573092
GR GPT	DisGeNET_Diseases	Diseases/Phenotypes	Platelet distribution width result	LDA Ensemble Test	True	0.65367
GR GPT	DisGeNET_Diseases	Diseases/Phenotypes	Platelet distribution width result	XGB Ensemble Test	True	0.573092
GR GPT	DisGeNET_Diseases	Diseases/Phenotypes	Platelet hematocrit measurement	LDA Ensemble Test	True	0.576007
GR GPT	DisGeNET_Diseases	Diseases/Phenotypes	Platelet hematocrit measurement	XGB Ensemble Test	True	0.539324
GR GPT	DisGeNET_Diseases	Diseases/Phenotypes	Platelet mean volume determination (procedure)	LDA Ensemble Test	True	0.630741
GR GPT	DisGeNET_Diseases	Diseases/Phenotypes	Platelet mean volume determination (procedure)	XGB Ensemble Test	True	0.534302
GR GPT	DisGeNET_Diseases	Diseases/Phenotypes	Pneumonia	LDA Ensemble Test	True	0.694419
GR GPT	DisGeNET_Diseases	Diseases/Phenotypes	Pneumonia	XGB Ensemble Test	True	0.649772
GR GPT	DisGeNET_Diseases	Diseases/Phenotypes	Pneumonitis	LDA Ensemble Test	True	0.686068
GR GPT	DisGeNET_Diseases	Diseases/Phenotypes	Pneumonitis	XGB Ensemble Test	True	0.651819
GR GPT	DisGeNET_Diseases	Diseases/Phenotypes	Polycystic Kidney Diseases	LDA Ensemble Test	True	0.537739
GR GPT	DisGeNET_Diseases	Diseases/Phenotypes	Polycystic Kidney Diseases	XGB Ensemble Test	True	0.480412
GR GPT	DisGeNET_Diseases	Diseases/Phenotypes	Polycystic Kidney, Autosomal Dominant	LDA Ensemble Test	True	0.595537
GR GPT	DisGeNET_Diseases	Diseases/Phenotypes	Polycystic Kidney, Autosomal Dominant	XGB Ensemble Test	True	0.542355
GR GPT	DisGeNET_Diseases	Diseases/Phenotypes	Polycystic Ovary Syndrome	LDA Ensemble Test	True	0.599551
GR GPT	DisGeNET_Diseases	Diseases/Phenotypes	Polycystic Ovary Syndrome	XGB Ensemble Test	True	0.553222
GR GPT	DisGeNET_Diseases	Diseases/Phenotypes	Polycythemia Vera	LDA Ensemble Test	True	0.57047
GR GPT	DisGeNET_Diseases	Diseases/Phenotypes	Polycythemia Vera	XGB Ensemble Test	True	0.536208
GR GPT	DisGeNET_Diseases	Diseases/Phenotypes	Polydactyly	LDA Ensemble Test	True	0.668691
GR GPT	DisGeNET_Diseases	Diseases/Phenotypes	Polydactyly	XGB Ensemble Test	True	0.562101
GR GPT	DisGeNET_Diseases	Diseases/Phenotypes	Polyhydramnios	LDA Ensemble Test	True	0.563698
GR GPT	DisGeNET_Diseases	Diseases/Phenotypes	Polyhydramnios	XGB Ensemble Test	True	0.549368
GR GPT	DisGeNET_Diseases	Diseases/Phenotypes	Polymicrogyria	LDA Ensemble Test	True	0.666084
GR GPT	DisGeNET_Diseases	Diseases/Phenotypes	Polymicrogyria	XGB Ensemble Test	True	0.568451
GR GPT	DisGeNET_Diseases	Diseases/Phenotypes	Poor growth	LDA Ensemble Test	True	0.576705
GR GPT	DisGeNET_Diseases	Diseases/Phenotypes	Poor growth	XGB Ensemble Test	True	0.499419
GR GPT	DisGeNET_Diseases	Diseases/Phenotypes	Poor school performance	LDA Ensemble Test	True	0.603259
GR GPT	DisGeNET_Diseases	Diseases/Phenotypes	Poor school performance	XGB Ensemble Test	True	0.552208
GR GPT	DisGeNET_Diseases	Diseases/Phenotypes	Posteriorly rotated ear	LDA Ensemble Test	True	0.560397
GR GPT	DisGeNET_Diseases	Diseases/Phenotypes	Posteriorly rotated ear	XGB Ensemble Test	True	0.508178
GR GPT	DisGeNET_Diseases	Diseases/Phenotypes	Pre-Eclampsia	LDA Ensemble Test	True	0.687675
GR GPT	DisGeNET_Diseases	Diseases/Phenotypes	Pre-Eclampsia	XGB Ensemble Test	True	0.591928
GR GPT	DisGeNET_Diseases	Diseases/Phenotypes	Precancerous Conditions	LDA Ensemble Test	True	0.608553
GR GPT	DisGeNET_Diseases	Diseases/Phenotypes	Precancerous Conditions	XGB Ensemble Test	True	0.582116
GR GPT	DisGeNET_Diseases	Diseases/Phenotypes	Precursor B-cell lymphoblastic leukemia	LDA Ensemble Test	True	0.654753
GR GPT	DisGeNET_Diseases	Diseases/Phenotypes	Precursor B-cell lymphoblastic leukemia	XGB Ensemble Test	True	0.605395
GR GPT	DisGeNET_Diseases	Diseases/Phenotypes	Precursor Cell Lymphoblastic Leukemia Lymphoma	LDA Ensemble Test	True	0.657769
GR GPT	DisGeNET_Diseases	Diseases/Phenotypes	Precursor Cell Lymphoblastic Leukemia Lymphoma	XGB Ensemble Test	True	0.618982
GR GPT	DisGeNET_Diseases	Diseases/Phenotypes	Precursor T-Cell Lymphoblastic Leukemia-Lymphoma	LDA Ensemble Test	True	0.660248
GR GPT	DisGeNET_Diseases	Diseases/Phenotypes	Precursor T-Cell Lymphoblastic Leukemia-Lymphoma	XGB Ensemble Test	True	0.647045
GR GPT	DisGeNET_Diseases	Diseases/Phenotypes	Premature Birth	LDA Ensemble Test	True	0.525933
GR GPT	DisGeNET_Diseases	Diseases/Phenotypes	Premature Birth	XGB Ensemble Test	True	0.541624
GR GPT	DisGeNET_Diseases	Diseases/Phenotypes	Premature Menopause	LDA Ensemble Test	True	0.558537
GR GPT	DisGeNET_Diseases	Diseases/Phenotypes	Premature Menopause	XGB Ensemble Test	True	0.522141
GR GPT	DisGeNET_Diseases	Diseases/Phenotypes	Prescription Drug Abuse	LDA Ensemble Test	True	0.605586
GR GPT	DisGeNET_Diseases	Diseases/Phenotypes	Prescription Drug Abuse	XGB Ensemble Test	True	0.506191
GR GPT	DisGeNET_Diseases	Diseases/Phenotypes	Presenile dementia	LDA Ensemble Test	True	0.563356
GR GPT	DisGeNET_Diseases	Diseases/Phenotypes	Presenile dementia	XGB Ensemble Test	True	0.550151
GR GPT	DisGeNET_Diseases	Diseases/Phenotypes	Primary Effusion Lymphoma	LDA Ensemble Test	True	0.587885
GR GPT	DisGeNET_Diseases	Diseases/Phenotypes	Primary Effusion Lymphoma	XGB Ensemble Test	True	0.547449
GR GPT	DisGeNET_Diseases	Diseases/Phenotypes	Primary Myelofibrosis	LDA Ensemble Test	True	0.600621
GR GPT	DisGeNET_Diseases	Diseases/Phenotypes	Primary Myelofibrosis	XGB Ensemble Test	True	0.568513
GR GPT	DisGeNET_Diseases	Diseases/Phenotypes	Primary Sj??gren's syndrome	LDA Ensemble Test	True	0.679515
GR GPT	DisGeNET_Diseases	Diseases/Phenotypes	Primary Sj??gren's syndrome	XGB Ensemble Test	True	0.640476
GR GPT	DisGeNET_Diseases	Diseases/Phenotypes	Primary biliary cirrhosis	LDA Ensemble Test	True	0.641909
GR GPT	DisGeNET_Diseases	Diseases/Phenotypes	Primary biliary cirrhosis	XGB Ensemble Test	True	0.593977
GR GPT	DisGeNET_Diseases	Diseases/Phenotypes	Primary malignant neoplasm	LDA Ensemble Test	True	0.565321
GR GPT	DisGeNET_Diseases	Diseases/Phenotypes	Primary malignant neoplasm	XGB Ensemble Test	True	0.554747
GR GPT	DisGeNET_Diseases	Diseases/Phenotypes	Primary malignant neoplasm of lung	LDA Ensemble Test	True	0.580471
GR GPT	DisGeNET_Diseases	Diseases/Phenotypes	Primary malignant neoplasm of lung	XGB Ensemble Test	True	0.553852
GR GPT	DisGeNET_Diseases	Diseases/Phenotypes	Primary microcephaly	LDA Ensemble Test	True	0.788285
GR GPT	DisGeNET_Diseases	Diseases/Phenotypes	Primary microcephaly	XGB Ensemble Test	True	0.705578
GR GPT	DisGeNET_Diseases	Diseases/Phenotypes	Primary sclerosing cholangitis	LDA Ensemble Test	True	0.661673
GR GPT	DisGeNET_Diseases	Diseases/Phenotypes	Primary sclerosing cholangitis	XGB Ensemble Test	True	0.578865
GR GPT	DisGeNET_Diseases	Diseases/Phenotypes	Profound Mental Retardation	LDA Ensemble Test	True	0.582632
GR GPT	DisGeNET_Diseases	Diseases/Phenotypes	Profound Mental Retardation	XGB Ensemble Test	True	0.543198
GR GPT	DisGeNET_Diseases	Diseases/Phenotypes	Progressive Neoplastic Disease	LDA Ensemble Test	True	0.618968
GR GPT	DisGeNET_Diseases	Diseases/Phenotypes	Progressive Neoplastic Disease	XGB Ensemble Test	True	0.528016
GR GPT	DisGeNET_Diseases	Diseases/Phenotypes	Progressive cGVHD	LDA Ensemble Test	True	0.623905
GR GPT	DisGeNET_Diseases	Diseases/Phenotypes	Progressive cGVHD	XGB Ensemble Test	True	0.550825
GR GPT	DisGeNET_Diseases	Diseases/Phenotypes	Prominent eyes	LDA Ensemble Test	True	0.577342
GR GPT	DisGeNET_Diseases	Diseases/Phenotypes	Prominent eyes	XGB Ensemble Test	True	0.50375
GR GPT	DisGeNET_Diseases	Diseases/Phenotypes	Prominent forehead	LDA Ensemble Test	True	0.529058
GR GPT	DisGeNET_Diseases	Diseases/Phenotypes	Prominent forehead	XGB Ensemble Test	True	0.512049
GR GPT	DisGeNET_Diseases	Diseases/Phenotypes	Prominent globes	LDA Ensemble Test	True	0.576142
GR GPT	DisGeNET_Diseases	Diseases/Phenotypes	Prominent globes	XGB Ensemble Test	True	0.50696
GR GPT	DisGeNET_Diseases	Diseases/Phenotypes	Promyelocytic leukemia	LDA Ensemble Test	True	0.608932
GR GPT	DisGeNET_Diseases	Diseases/Phenotypes	Promyelocytic leukemia	XGB Ensemble Test	True	0.606177
GR GPT	DisGeNET_Diseases	Diseases/Phenotypes	Prostate carcinoma	LDA Ensemble Test	True	0.571685
GR GPT	DisGeNET_Diseases	Diseases/Phenotypes	Prostate carcinoma	XGB Ensemble Test	True	0.557359
GR GPT	DisGeNET_Diseases	Diseases/Phenotypes	Prostatic Intraepithelial Neoplasias	LDA Ensemble Test	True	0.599628
GR GPT	DisGeNET_Diseases	Diseases/Phenotypes	Prostatic Intraepithelial Neoplasias	XGB Ensemble Test	True	0.579354
GR GPT	DisGeNET_Diseases	Diseases/Phenotypes	Prostatic Neoplasms	LDA Ensemble Test	True	0.587308
GR GPT	DisGeNET_Diseases	Diseases/Phenotypes	Prostatic Neoplasms	XGB Ensemble Test	True	0.568998
GR GPT	DisGeNET_Diseases	Diseases/Phenotypes	Proteinuria	LDA Ensemble Test	True	0.555052
GR GPT	DisGeNET_Diseases	Diseases/Phenotypes	Proteinuria	XGB Ensemble Test	True	0.493446
GR GPT	DisGeNET_Diseases	Diseases/Phenotypes	Protruding eyes	LDA Ensemble Test	True	0.577342
GR GPT	DisGeNET_Diseases	Diseases/Phenotypes	Protruding eyes	XGB Ensemble Test	True	0.50375
GR GPT	DisGeNET_Diseases	Diseases/Phenotypes	Pruritus	LDA Ensemble Test	True	0.617612
GR GPT	DisGeNET_Diseases	Diseases/Phenotypes	Pruritus	XGB Ensemble Test	True	0.601901
GR GPT	DisGeNET_Diseases	Diseases/Phenotypes	Pseudohyperkalemia Cardiff	LDA Ensemble Test	True	0.670987
GR GPT	DisGeNET_Diseases	Diseases/Phenotypes	Pseudohyperkalemia Cardiff	XGB Ensemble Test	True	0.618247
GR GPT	DisGeNET_Diseases	Diseases/Phenotypes	Psoriasis	LDA Ensemble Test	True	0.655485
GR GPT	DisGeNET_Diseases	Diseases/Phenotypes	Psoriasis	XGB Ensemble Test	True	0.58388
GR GPT	DisGeNET_Diseases	Diseases/Phenotypes	Psoriasis vulgaris	LDA Ensemble Test	True	0.586753
GR GPT	DisGeNET_Diseases	Diseases/Phenotypes	Psoriasis vulgaris	XGB Ensemble Test	True	0.598379
GR GPT	DisGeNET_Diseases	Diseases/Phenotypes	Psychomotor regression	LDA Ensemble Test	True	0.608124
GR GPT	DisGeNET_Diseases	Diseases/Phenotypes	Psychomotor regression	XGB Ensemble Test	True	0.548655
GR GPT	DisGeNET_Diseases	Diseases/Phenotypes	Psychomotor regression beginning in infancy	LDA Ensemble Test	True	0.608124
GR GPT	DisGeNET_Diseases	Diseases/Phenotypes	Psychomotor regression beginning in infancy	XGB Ensemble Test	True	0.548655
GR GPT	DisGeNET_Diseases	Diseases/Phenotypes	Psychomotor regression in infants	LDA Ensemble Test	True	0.593489
GR GPT	DisGeNET_Diseases	Diseases/Phenotypes	Psychomotor regression in infants	XGB Ensemble Test	True	0.549632
GR GPT	DisGeNET_Diseases	Diseases/Phenotypes	Psychomotor regression, progressive	LDA Ensemble Test	True	0.608124
GR GPT	DisGeNET_Diseases	Diseases/Phenotypes	Psychomotor regression, progressive	XGB Ensemble Test	True	0.548655
GR GPT	DisGeNET_Diseases	Diseases/Phenotypes	Psychotic Disorders	LDA Ensemble Test	True	0.586955
GR GPT	DisGeNET_Diseases	Diseases/Phenotypes	Psychotic Disorders	XGB Ensemble Test	True	0.516358
GR GPT	DisGeNET_Diseases	Diseases/Phenotypes	Pulmonary Emphysema	LDA Ensemble Test	True	0.629273
GR GPT	DisGeNET_Diseases	Diseases/Phenotypes	Pulmonary Emphysema	XGB Ensemble Test	True	0.546263
GR GPT	DisGeNET_Diseases	Diseases/Phenotypes	Pulmonary Fibrosis	LDA Ensemble Test	True	0.61508
GR GPT	DisGeNET_Diseases	Diseases/Phenotypes	Pulmonary Fibrosis	XGB Ensemble Test	True	0.596262
GR GPT	DisGeNET_Diseases	Diseases/Phenotypes	Pulmonary Hypertension	LDA Ensemble Test	True	0.682264
GR GPT	DisGeNET_Diseases	Diseases/Phenotypes	Pulmonary Hypertension	XGB Ensemble Test	True	0.62148
GR GPT	DisGeNET_Diseases	Diseases/Phenotypes	Rectal Carcinoma	LDA Ensemble Test	True	0.590672
GR GPT	DisGeNET_Diseases	Diseases/Phenotypes	Rectal Carcinoma	XGB Ensemble Test	True	0.555559
GR GPT	DisGeNET_Diseases	Diseases/Phenotypes	Recurrent respiratory infections	LDA Ensemble Test	True	0.622248
GR GPT	DisGeNET_Diseases	Diseases/Phenotypes	Recurrent respiratory infections	XGB Ensemble Test	True	0.576566
GR GPT	DisGeNET_Diseases	Diseases/Phenotypes	Recurrent tumor	LDA Ensemble Test	True	0.575745
GR GPT	DisGeNET_Diseases	Diseases/Phenotypes	Recurrent tumor	XGB Ensemble Test	True	0.557047
GR GPT	DisGeNET_Diseases	Diseases/Phenotypes	Red Blood Cell Count measurement	LDA Ensemble Test	True	0.435755
GR GPT	DisGeNET_Diseases	Diseases/Phenotypes	Red Blood Cell Count measurement	XGB Ensemble Test	True	0.441635
GR GPT	DisGeNET_Diseases	Diseases/Phenotypes	Reflex, Deep Tendon, Absent	LDA Ensemble Test	True	0.615257
GR GPT	DisGeNET_Diseases	Diseases/Phenotypes	Reflex, Deep Tendon, Absent	XGB Ensemble Test	True	0.573437
GR GPT	DisGeNET_Diseases	Diseases/Phenotypes	Refractory anemias	LDA Ensemble Test	True	0.602787
GR GPT	DisGeNET_Diseases	Diseases/Phenotypes	Refractory anemias	XGB Ensemble Test	True	0.575035
GR GPT	DisGeNET_Diseases	Diseases/Phenotypes	Refractory cancer	LDA Ensemble Test	True	0.565127
GR GPT	DisGeNET_Diseases	Diseases/Phenotypes	Refractory cancer	XGB Ensemble Test	True	0.563074
GR GPT	DisGeNET_Diseases	Diseases/Phenotypes	Renal Cell Carcinoma	LDA Ensemble Test	True	0.579821
GR GPT	DisGeNET_Diseases	Diseases/Phenotypes	Renal Cell Carcinoma	XGB Ensemble Test	True	0.561445
GR GPT	DisGeNET_Diseases	Diseases/Phenotypes	Renal Insufficiency	LDA Ensemble Test	True	0.605148
GR GPT	DisGeNET_Diseases	Diseases/Phenotypes	Renal Insufficiency	XGB Ensemble Test	True	0.538425
GR GPT	DisGeNET_Diseases	Diseases/Phenotypes	Renal carcinoma	LDA Ensemble Test	True	0.55064
GR GPT	DisGeNET_Diseases	Diseases/Phenotypes	Renal carcinoma	XGB Ensemble Test	True	0.537014
GR GPT	DisGeNET_Diseases	Diseases/Phenotypes	Renal fibrosis	LDA Ensemble Test	True	0.624952
GR GPT	DisGeNET_Diseases	Diseases/Phenotypes	Renal fibrosis	XGB Ensemble Test	True	0.60791
GR GPT	DisGeNET_Diseases	Diseases/Phenotypes	Renal glomerular disease	LDA Ensemble Test	True	0.563984
GR GPT	DisGeNET_Diseases	Diseases/Phenotypes	Renal glomerular disease	XGB Ensemble Test	True	0.581237
GR GPT	DisGeNET_Diseases	Diseases/Phenotypes	Reperfusion Injury	LDA Ensemble Test	True	0.649416
GR GPT	DisGeNET_Diseases	Diseases/Phenotypes	Reperfusion Injury	XGB Ensemble Test	True	0.567227
GR GPT	DisGeNET_Diseases	Diseases/Phenotypes	Respiratory Distress Syndrome, Adult	LDA Ensemble Test	True	0.631133
GR GPT	DisGeNET_Diseases	Diseases/Phenotypes	Respiratory Distress Syndrome, Adult	XGB Ensemble Test	True	0.550727
GR GPT	DisGeNET_Diseases	Diseases/Phenotypes	Respiratory Failure	LDA Ensemble Test	True	0.585644
GR GPT	DisGeNET_Diseases	Diseases/Phenotypes	Respiratory Failure	XGB Ensemble Test	True	0.588726
GR GPT	DisGeNET_Diseases	Diseases/Phenotypes	Respiratory Insufficiency	LDA Ensemble Test	True	0.584249
GR GPT	DisGeNET_Diseases	Diseases/Phenotypes	Respiratory Insufficiency	XGB Ensemble Test	True	0.53931
GR GPT	DisGeNET_Diseases	Diseases/Phenotypes	Respiratory Syncytial Virus Infections	LDA Ensemble Test	True	0.705193
GR GPT	DisGeNET_Diseases	Diseases/Phenotypes	Respiratory Syncytial Virus Infections	XGB Ensemble Test	True	0.677911
GR GPT	DisGeNET_Diseases	Diseases/Phenotypes	Respiratory function loss	LDA Ensemble Test	True	0.57448
GR GPT	DisGeNET_Diseases	Diseases/Phenotypes	Respiratory function loss	XGB Ensemble Test	True	0.527894
GR GPT	DisGeNET_Diseases	Diseases/Phenotypes	Respiratory syncytial virus (RSV) infection in conditions classified elsewhere and of unspecified site	LDA Ensemble Test	True	0.673089
GR GPT	DisGeNET_Diseases	Diseases/Phenotypes	Respiratory syncytial virus (RSV) infection in conditions classified elsewhere and of unspecified site	XGB Ensemble Test	True	0.629139
GR GPT	DisGeNET_Diseases	Diseases/Phenotypes	Restenosis	LDA Ensemble Test	True	0.675662
GR GPT	DisGeNET_Diseases	Diseases/Phenotypes	Restenosis	XGB Ensemble Test	True	0.57117
GR GPT	DisGeNET_Diseases	Diseases/Phenotypes	Reticulocyte count (procedure)	LDA Ensemble Test	True	0.624575
GR GPT	DisGeNET_Diseases	Diseases/Phenotypes	Reticulocyte count (procedure)	XGB Ensemble Test	True	0.574596
GR GPT	DisGeNET_Diseases	Diseases/Phenotypes	Retinal Diseases	LDA Ensemble Test	True	0.625775
GR GPT	DisGeNET_Diseases	Diseases/Phenotypes	Retinal Diseases	XGB Ensemble Test	True	0.562188
GR GPT	DisGeNET_Diseases	Diseases/Phenotypes	Retinal Dystrophies	LDA Ensemble Test	True	0.611058
GR GPT	DisGeNET_Diseases	Diseases/Phenotypes	Retinal Dystrophies	XGB Ensemble Test	True	0.524618
GR GPT	DisGeNET_Diseases	Diseases/Phenotypes	Retinal pigment epithelial abnormality	LDA Ensemble Test	True	0.592177
GR GPT	DisGeNET_Diseases	Diseases/Phenotypes	Retinal pigment epithelial abnormality	XGB Ensemble Test	True	0.479307
GR GPT	DisGeNET_Diseases	Diseases/Phenotypes	Retinitis Pigmentosa	LDA Ensemble Test	True	0.546082
GR GPT	DisGeNET_Diseases	Diseases/Phenotypes	Retinitis Pigmentosa	XGB Ensemble Test	True	0.499617
GR GPT	DisGeNET_Diseases	Diseases/Phenotypes	Retinoblastoma	LDA Ensemble Test	True	0.609419
GR GPT	DisGeNET_Diseases	Diseases/Phenotypes	Retinoblastoma	XGB Ensemble Test	True	0.589542
GR GPT	DisGeNET_Diseases	Diseases/Phenotypes	Retrognathia	LDA Ensemble Test	True	0.625328
GR GPT	DisGeNET_Diseases	Diseases/Phenotypes	Retrognathia	XGB Ensemble Test	True	0.554076
GR GPT	DisGeNET_Diseases	Diseases/Phenotypes	Retrusion of lower jaw	LDA Ensemble Test	True	0.63972
GR GPT	DisGeNET_Diseases	Diseases/Phenotypes	Retrusion of lower jaw	XGB Ensemble Test	True	0.559033
GR GPT	DisGeNET_Diseases	Diseases/Phenotypes	Rett Syndrome	LDA Ensemble Test	True	0.607173
GR GPT	DisGeNET_Diseases	Diseases/Phenotypes	Rett Syndrome	XGB Ensemble Test	True	0.538138
GR GPT	DisGeNET_Diseases	Diseases/Phenotypes	Rhabdomyosarcoma	LDA Ensemble Test	True	0.633926
GR GPT	DisGeNET_Diseases	Diseases/Phenotypes	Rhabdomyosarcoma	XGB Ensemble Test	True	0.606507
GR GPT	DisGeNET_Diseases	Diseases/Phenotypes	Rheumatoid Arthritis	LDA Ensemble Test	True	0.629484
GR GPT	DisGeNET_Diseases	Diseases/Phenotypes	Rheumatoid Arthritis	XGB Ensemble Test	True	0.591223
GR GPT	DisGeNET_Diseases	Diseases/Phenotypes	Sarcoidosis	LDA Ensemble Test	True	0.705806
GR GPT	DisGeNET_Diseases	Diseases/Phenotypes	Sarcoidosis	XGB Ensemble Test	True	0.632429
GR GPT	DisGeNET_Diseases	Diseases/Phenotypes	Sarcoma	LDA Ensemble Test	True	0.607544
GR GPT	DisGeNET_Diseases	Diseases/Phenotypes	Sarcoma	XGB Ensemble Test	True	0.565176
GR GPT	DisGeNET_Diseases	Diseases/Phenotypes	Sarcomatoid Renal Cell Carcinoma	LDA Ensemble Test	True	0.572559
GR GPT	DisGeNET_Diseases	Diseases/Phenotypes	Sarcomatoid Renal Cell Carcinoma	XGB Ensemble Test	True	0.554106
GR GPT	DisGeNET_Diseases	Diseases/Phenotypes	Schizophrenia	LDA Ensemble Test	True	0.595797
GR GPT	DisGeNET_Diseases	Diseases/Phenotypes	Schizophrenia	XGB Ensemble Test	True	0.552262
GR GPT	DisGeNET_Diseases	Diseases/Phenotypes	Sclerocystic Ovaries	LDA Ensemble Test	True	0.593191
GR GPT	DisGeNET_Diseases	Diseases/Phenotypes	Sclerocystic Ovaries	XGB Ensemble Test	True	0.586256
GR GPT	DisGeNET_Diseases	Diseases/Phenotypes	Scleroderma	LDA Ensemble Test	True	0.596356
GR GPT	DisGeNET_Diseases	Diseases/Phenotypes	Scleroderma	XGB Ensemble Test	True	0.621179
GR GPT	DisGeNET_Diseases	Diseases/Phenotypes	Secondary malignant neoplasm of bone	LDA Ensemble Test	True	0.618246
GR GPT	DisGeNET_Diseases	Diseases/Phenotypes	Secondary malignant neoplasm of bone	XGB Ensemble Test	True	0.552453
GR GPT	DisGeNET_Diseases	Diseases/Phenotypes	Secondary malignant neoplasm of liver	LDA Ensemble Test	True	0.5973
GR GPT	DisGeNET_Diseases	Diseases/Phenotypes	Secondary malignant neoplasm of liver	XGB Ensemble Test	True	0.576741
GR GPT	DisGeNET_Diseases	Diseases/Phenotypes	Secondary malignant neoplasm of lung	LDA Ensemble Test	True	0.582888
GR GPT	DisGeNET_Diseases	Diseases/Phenotypes	Secondary malignant neoplasm of lung	XGB Ensemble Test	True	0.569855
GR GPT	DisGeNET_Diseases	Diseases/Phenotypes	Secondary malignant neoplasm of lymph node	LDA Ensemble Test	True	0.591083
GR GPT	DisGeNET_Diseases	Diseases/Phenotypes	Secondary malignant neoplasm of lymph node	XGB Ensemble Test	True	0.57162
GR GPT	DisGeNET_Diseases	Diseases/Phenotypes	Seizures	LDA Ensemble Test	True	0.562249
GR GPT	DisGeNET_Diseases	Diseases/Phenotypes	Seizures	XGB Ensemble Test	True	0.553961
GR GPT	DisGeNET_Diseases	Diseases/Phenotypes	Seizures, Focal	LDA Ensemble Test	True	0.659923
GR GPT	DisGeNET_Diseases	Diseases/Phenotypes	Seizures, Focal	XGB Ensemble Test	True	0.583415
GR GPT	DisGeNET_Diseases	Diseases/Phenotypes	Seminoma	LDA Ensemble Test	True	0.629811
GR GPT	DisGeNET_Diseases	Diseases/Phenotypes	Seminoma	XGB Ensemble Test	True	0.567075
GR GPT	DisGeNET_Diseases	Diseases/Phenotypes	Senile Plaques	LDA Ensemble Test	True	0.592937
GR GPT	DisGeNET_Diseases	Diseases/Phenotypes	Senile Plaques	XGB Ensemble Test	True	0.569741
GR GPT	DisGeNET_Diseases	Diseases/Phenotypes	Sensorineural Hearing Loss (disorder)	LDA Ensemble Test	True	0.550575
GR GPT	DisGeNET_Diseases	Diseases/Phenotypes	Sensorineural Hearing Loss (disorder)	XGB Ensemble Test	True	0.53017
GR GPT	DisGeNET_Diseases	Diseases/Phenotypes	Sepsis	LDA Ensemble Test	True	0.626266
GR GPT	DisGeNET_Diseases	Diseases/Phenotypes	Sepsis	XGB Ensemble Test	True	0.601892
GR GPT	DisGeNET_Diseases	Diseases/Phenotypes	Septicemia	LDA Ensemble Test	True	0.626465
GR GPT	DisGeNET_Diseases	Diseases/Phenotypes	Septicemia	XGB Ensemble Test	True	0.588795
GR GPT	DisGeNET_Diseases	Diseases/Phenotypes	Serum total cholesterol measurement	LDA Ensemble Test	True	0.59386
GR GPT	DisGeNET_Diseases	Diseases/Phenotypes	Serum total cholesterol measurement	XGB Ensemble Test	True	0.580622
GR GPT	DisGeNET_Diseases	Diseases/Phenotypes	Severe Combined Immunodeficiency	LDA Ensemble Test	True	0.623927
GR GPT	DisGeNET_Diseases	Diseases/Phenotypes	Severe Combined Immunodeficiency	XGB Ensemble Test	True	0.588566
GR GPT	DisGeNET_Diseases	Diseases/Phenotypes	Severe mental retardation (I.Q. 20-34)	LDA Ensemble Test	True	0.613681
GR GPT	DisGeNET_Diseases	Diseases/Phenotypes	Severe mental retardation (I.Q. 20-34)	XGB Ensemble Test	True	0.555862
GR GPT	DisGeNET_Diseases	Diseases/Phenotypes	Sezary Syndrome	LDA Ensemble Test	True	0.731291
GR GPT	DisGeNET_Diseases	Diseases/Phenotypes	Sezary Syndrome	XGB Ensemble Test	True	0.638701
GR GPT	DisGeNET_Diseases	Diseases/Phenotypes	Short neck	LDA Ensemble Test	True	0.61457
GR GPT	DisGeNET_Diseases	Diseases/Phenotypes	Short neck	XGB Ensemble Test	True	0.546672
GR GPT	DisGeNET_Diseases	Diseases/Phenotypes	Short nose	LDA Ensemble Test	True	0.617756
GR GPT	DisGeNET_Diseases	Diseases/Phenotypes	Short nose	XGB Ensemble Test	True	0.524779
GR GPT	DisGeNET_Diseases	Diseases/Phenotypes	Short stature	LDA Ensemble Test	True	0.604809
GR GPT	DisGeNET_Diseases	Diseases/Phenotypes	Short stature	XGB Ensemble Test	True	0.548519
GR GPT	DisGeNET_Diseases	Diseases/Phenotypes	Sjogren's Syndrome	LDA Ensemble Test	True	0.607536
GR GPT	DisGeNET_Diseases	Diseases/Phenotypes	Sjogren's Syndrome	XGB Ensemble Test	True	0.579892
GR GPT	DisGeNET_Diseases	Diseases/Phenotypes	Skeletal muscle atrophy	LDA Ensemble Test	True	0.642568
GR GPT	DisGeNET_Diseases	Diseases/Phenotypes	Skeletal muscle atrophy	XGB Ensemble Test	True	0.58906
GR GPT	DisGeNET_Diseases	Diseases/Phenotypes	Skin Carcinogenesis	LDA Ensemble Test	True	0.553547
GR GPT	DisGeNET_Diseases	Diseases/Phenotypes	Skin Carcinogenesis	XGB Ensemble Test	True	0.528847
GR GPT	DisGeNET_Diseases	Diseases/Phenotypes	Skin Erosion	LDA Ensemble Test	True	0.656011
GR GPT	DisGeNET_Diseases	Diseases/Phenotypes	Skin Erosion	XGB Ensemble Test	True	0.586819
GR GPT	DisGeNET_Diseases	Diseases/Phenotypes	Skin Neoplasms	LDA Ensemble Test	True	0.588541
GR GPT	DisGeNET_Diseases	Diseases/Phenotypes	Skin Neoplasms	XGB Ensemble Test	True	0.552875
GR GPT	DisGeNET_Diseases	Diseases/Phenotypes	Sleep Apnea, Obstructive	LDA Ensemble Test	True	0.600622
GR GPT	DisGeNET_Diseases	Diseases/Phenotypes	Sleep Apnea, Obstructive	XGB Ensemble Test	True	0.478499
GR GPT	DisGeNET_Diseases	Diseases/Phenotypes	Small cell carcinoma of lung	LDA Ensemble Test	True	0.61936
GR GPT	DisGeNET_Diseases	Diseases/Phenotypes	Small cell carcinoma of lung	XGB Ensemble Test	True	0.584656
GR GPT	DisGeNET_Diseases	Diseases/Phenotypes	Small head	LDA Ensemble Test	True	0.674547
GR GPT	DisGeNET_Diseases	Diseases/Phenotypes	Small head	XGB Ensemble Test	True	0.590604
GR GPT	DisGeNET_Diseases	Diseases/Phenotypes	Small midface	LDA Ensemble Test	True	0.590976
GR GPT	DisGeNET_Diseases	Diseases/Phenotypes	Small midface	XGB Ensemble Test	True	0.542256
GR GPT	DisGeNET_Diseases	Diseases/Phenotypes	Small nose	LDA Ensemble Test	True	0.620031
GR GPT	DisGeNET_Diseases	Diseases/Phenotypes	Small nose	XGB Ensemble Test	True	0.514638
GR GPT	DisGeNET_Diseases	Diseases/Phenotypes	Smoking Behaviors	LDA Ensemble Test	True	0.599904
GR GPT	DisGeNET_Diseases	Diseases/Phenotypes	Smoking Behaviors	XGB Ensemble Test	True	0.533728
GR GPT	DisGeNET_Diseases	Diseases/Phenotypes	Solid Neoplasm	LDA Ensemble Test	True	0.623834
GR GPT	DisGeNET_Diseases	Diseases/Phenotypes	Solid Neoplasm	XGB Ensemble Test	True	0.604387
GR GPT	DisGeNET_Diseases	Diseases/Phenotypes	Spasmodic movement	LDA Ensemble Test	True	0.574941
GR GPT	DisGeNET_Diseases	Diseases/Phenotypes	Spasmodic movement	XGB Ensemble Test	True	0.605589
GR GPT	DisGeNET_Diseases	Diseases/Phenotypes	Spastic Paraplegia	LDA Ensemble Test	True	0.596122
GR GPT	DisGeNET_Diseases	Diseases/Phenotypes	Spastic Paraplegia	XGB Ensemble Test	True	0.519136
GR GPT	DisGeNET_Diseases	Diseases/Phenotypes	Speech Delay	LDA Ensemble Test	True	0.585363
GR GPT	DisGeNET_Diseases	Diseases/Phenotypes	Speech Delay	XGB Ensemble Test	True	0.562382
GR GPT	DisGeNET_Diseases	Diseases/Phenotypes	Speech impairment	LDA Ensemble Test	True	0.585472
GR GPT	DisGeNET_Diseases	Diseases/Phenotypes	Speech impairment	XGB Ensemble Test	True	0.535194
GR GPT	DisGeNET_Diseases	Diseases/Phenotypes	Spinal Muscular Atrophy	LDA Ensemble Test	True	0.573816
GR GPT	DisGeNET_Diseases	Diseases/Phenotypes	Spinal Muscular Atrophy	XGB Ensemble Test	True	0.561986
GR GPT	DisGeNET_Diseases	Diseases/Phenotypes	Splenomegaly	LDA Ensemble Test	True	0.631359
GR GPT	DisGeNET_Diseases	Diseases/Phenotypes	Splenomegaly	XGB Ensemble Test	True	0.578113
GR GPT	DisGeNET_Diseases	Diseases/Phenotypes	Spontaneous abortion	LDA Ensemble Test	True	0.694738
GR GPT	DisGeNET_Diseases	Diseases/Phenotypes	Spontaneous abortion	XGB Ensemble Test	True	0.615948
GR GPT	DisGeNET_Diseases	Diseases/Phenotypes	Sporadic Breast Carcinoma	LDA Ensemble Test	True	0.611387
GR GPT	DisGeNET_Diseases	Diseases/Phenotypes	Sporadic Breast Carcinoma	XGB Ensemble Test	True	0.604199
GR GPT	DisGeNET_Diseases	Diseases/Phenotypes	Squamous cell carcinoma	LDA Ensemble Test	True	0.599315
GR GPT	DisGeNET_Diseases	Diseases/Phenotypes	Squamous cell carcinoma	XGB Ensemble Test	True	0.58093
GR GPT	DisGeNET_Diseases	Diseases/Phenotypes	Squamous cell carcinoma of esophagus	LDA Ensemble Test	True	0.588747
GR GPT	DisGeNET_Diseases	Diseases/Phenotypes	Squamous cell carcinoma of esophagus	XGB Ensemble Test	True	0.587812
GR GPT	DisGeNET_Diseases	Diseases/Phenotypes	Squamous cell carcinoma of lung	LDA Ensemble Test	True	0.567097
GR GPT	DisGeNET_Diseases	Diseases/Phenotypes	Squamous cell carcinoma of lung	XGB Ensemble Test	True	0.54296
GR GPT	DisGeNET_Diseases	Diseases/Phenotypes	Squamous cell carcinoma of skin	LDA Ensemble Test	True	0.547544
GR GPT	DisGeNET_Diseases	Diseases/Phenotypes	Squamous cell carcinoma of skin	XGB Ensemble Test	True	0.540868
GR GPT	DisGeNET_Diseases	Diseases/Phenotypes	Squamous cell carcinoma of the head and neck	LDA Ensemble Test	True	0.58002
GR GPT	DisGeNET_Diseases	Diseases/Phenotypes	Squamous cell carcinoma of the head and neck	XGB Ensemble Test	True	0.557604
GR GPT	DisGeNET_Diseases	Diseases/Phenotypes	Squamous cell carcinoma of tongue	LDA Ensemble Test	True	0.462646
GR GPT	DisGeNET_Diseases	Diseases/Phenotypes	Squamous cell carcinoma of tongue	XGB Ensemble Test	True	0.460574
GR GPT	DisGeNET_Diseases	Diseases/Phenotypes	Status Epilepticus	LDA Ensemble Test	True	0.57734
GR GPT	DisGeNET_Diseases	Diseases/Phenotypes	Status Epilepticus	XGB Ensemble Test	True	0.511855
GR GPT	DisGeNET_Diseases	Diseases/Phenotypes	Steatohepatitis	LDA Ensemble Test	True	0.585532
GR GPT	DisGeNET_Diseases	Diseases/Phenotypes	Steatohepatitis	XGB Ensemble Test	True	0.532332
GR GPT	DisGeNET_Diseases	Diseases/Phenotypes	Stomach Carcinoma	LDA Ensemble Test	True	0.592942
GR GPT	DisGeNET_Diseases	Diseases/Phenotypes	Stomach Carcinoma	XGB Ensemble Test	True	0.573897
GR GPT	DisGeNET_Diseases	Diseases/Phenotypes	Stomach Neoplasms	LDA Ensemble Test	True	0.592988
GR GPT	DisGeNET_Diseases	Diseases/Phenotypes	Stomach Neoplasms	XGB Ensemble Test	True	0.591133
GR GPT	DisGeNET_Diseases	Diseases/Phenotypes	Strabismus	LDA Ensemble Test	True	0.609349
GR GPT	DisGeNET_Diseases	Diseases/Phenotypes	Strabismus	XGB Ensemble Test	True	0.557744
GR GPT	DisGeNET_Diseases	Diseases/Phenotypes	Streptozotocin Diabetes	LDA Ensemble Test	True	0.578929
GR GPT	DisGeNET_Diseases	Diseases/Phenotypes	Streptozotocin Diabetes	XGB Ensemble Test	True	0.479546
GR GPT	DisGeNET_Diseases	Diseases/Phenotypes	Subclinical abnormal liver function tests	LDA Ensemble Test	True	0.616435
GR GPT	DisGeNET_Diseases	Diseases/Phenotypes	Subclinical abnormal liver function tests	XGB Ensemble Test	True	0.556756
GR GPT	DisGeNET_Diseases	Diseases/Phenotypes	Substance Dependence	LDA Ensemble Test	True	0.641098
GR GPT	DisGeNET_Diseases	Diseases/Phenotypes	Substance Dependence	XGB Ensemble Test	True	0.524794
GR GPT	DisGeNET_Diseases	Diseases/Phenotypes	Substance Use Disorders	LDA Ensemble Test	True	0.629868
GR GPT	DisGeNET_Diseases	Diseases/Phenotypes	Substance Use Disorders	XGB Ensemble Test	True	0.492735
GR GPT	DisGeNET_Diseases	Diseases/Phenotypes	Substance abuse problem	LDA Ensemble Test	True	0.639851
GR GPT	DisGeNET_Diseases	Diseases/Phenotypes	Substance abuse problem	XGB Ensemble Test	True	0.503909
GR GPT	DisGeNET_Diseases	Diseases/Phenotypes	Substance-Related Disorders	LDA Ensemble Test	True	0.633554
GR GPT	DisGeNET_Diseases	Diseases/Phenotypes	Substance-Related Disorders	XGB Ensemble Test	True	0.503368
GR GPT	DisGeNET_Diseases	Diseases/Phenotypes	Supratentorial atrophy	LDA Ensemble Test	True	0.61984
GR GPT	DisGeNET_Diseases	Diseases/Phenotypes	Supratentorial atrophy	XGB Ensemble Test	True	0.582243
GR GPT	DisGeNET_Diseases	Diseases/Phenotypes	Synovitis	LDA Ensemble Test	True	0.725458
GR GPT	DisGeNET_Diseases	Diseases/Phenotypes	Synovitis	XGB Ensemble Test	True	0.652882
GR GPT	DisGeNET_Diseases	Diseases/Phenotypes	Systemic Scleroderma	LDA Ensemble Test	True	0.646328
GR GPT	DisGeNET_Diseases	Diseases/Phenotypes	Systemic Scleroderma	XGB Ensemble Test	True	0.620411
GR GPT	DisGeNET_Diseases	Diseases/Phenotypes	Systolic Pressure	LDA Ensemble Test	True	0.605346
GR GPT	DisGeNET_Diseases	Diseases/Phenotypes	Systolic Pressure	XGB Ensemble Test	True	0.553187
GR GPT	DisGeNET_Diseases	Diseases/Phenotypes	T-Cell Lymphoma	LDA Ensemble Test	True	0.652499
GR GPT	DisGeNET_Diseases	Diseases/Phenotypes	T-Cell Lymphoma	XGB Ensemble Test	True	0.637084
GR GPT	DisGeNET_Diseases	Diseases/Phenotypes	TARSAL-CARPAL COALITION SYNDROME	LDA Ensemble Test	True	0.601528
GR GPT	DisGeNET_Diseases	Diseases/Phenotypes	TARSAL-CARPAL COALITION SYNDROME	XGB Ensemble Test	True	0.609209
GR GPT	DisGeNET_Diseases	Diseases/Phenotypes	Tauopathies	LDA Ensemble Test	True	0.500185
GR GPT	DisGeNET_Diseases	Diseases/Phenotypes	Tauopathies	XGB Ensemble Test	True	0.514703
GR GPT	DisGeNET_Diseases	Diseases/Phenotypes	Teratoma	LDA Ensemble Test	True	0.61613
GR GPT	DisGeNET_Diseases	Diseases/Phenotypes	Teratoma	XGB Ensemble Test	True	0.584749
GR GPT	DisGeNET_Diseases	Diseases/Phenotypes	Testicular Germ Cell Tumor	LDA Ensemble Test	True	0.518568
GR GPT	DisGeNET_Diseases	Diseases/Phenotypes	Testicular Germ Cell Tumor	XGB Ensemble Test	True	0.528171
GR GPT	DisGeNET_Diseases	Diseases/Phenotypes	Tetralogy of Fallot	LDA Ensemble Test	True	0.575864
GR GPT	DisGeNET_Diseases	Diseases/Phenotypes	Tetralogy of Fallot	XGB Ensemble Test	True	0.576185
GR GPT	DisGeNET_Diseases	Diseases/Phenotypes	Thickened facial skin with coarse facial features	LDA Ensemble Test	True	0.547742
GR GPT	DisGeNET_Diseases	Diseases/Phenotypes	Thickened facial skin with coarse facial features	XGB Ensemble Test	True	0.516619
GR GPT	DisGeNET_Diseases	Diseases/Phenotypes	Thin upper lip vermilion	LDA Ensemble Test	True	0.563916
GR GPT	DisGeNET_Diseases	Diseases/Phenotypes	Thin upper lip vermilion	XGB Ensemble Test	True	0.522265
GR GPT	DisGeNET_Diseases	Diseases/Phenotypes	Thrombocythemia, Essential	LDA Ensemble Test	True	0.590461
GR GPT	DisGeNET_Diseases	Diseases/Phenotypes	Thrombocythemia, Essential	XGB Ensemble Test	True	0.592351
GR GPT	DisGeNET_Diseases	Diseases/Phenotypes	Thrombocytopenia	LDA Ensemble Test	True	0.618314
GR GPT	DisGeNET_Diseases	Diseases/Phenotypes	Thrombocytopenia	XGB Ensemble Test	True	0.564354
GR GPT	DisGeNET_Diseases	Diseases/Phenotypes	Thymoma	LDA Ensemble Test	True	0.656876
GR GPT	DisGeNET_Diseases	Diseases/Phenotypes	Thymoma	XGB Ensemble Test	True	0.59759
GR GPT	DisGeNET_Diseases	Diseases/Phenotypes	Thyroid Diseases	LDA Ensemble Test	True	0.619257
GR GPT	DisGeNET_Diseases	Diseases/Phenotypes	Thyroid Diseases	XGB Ensemble Test	True	0.524506
GR GPT	DisGeNET_Diseases	Diseases/Phenotypes	Thyroid Gland Follicular Adenoma	LDA Ensemble Test	True	0.563401
GR GPT	DisGeNET_Diseases	Diseases/Phenotypes	Thyroid Gland Follicular Adenoma	XGB Ensemble Test	True	0.565998
GR GPT	DisGeNET_Diseases	Diseases/Phenotypes	Thyroid Neoplasm	LDA Ensemble Test	True	0.582488
GR GPT	DisGeNET_Diseases	Diseases/Phenotypes	Thyroid Neoplasm	XGB Ensemble Test	True	0.559683
GR GPT	DisGeNET_Diseases	Diseases/Phenotypes	Thyroid carcinoma	LDA Ensemble Test	True	0.605821
GR GPT	DisGeNET_Diseases	Diseases/Phenotypes	Thyroid carcinoma	XGB Ensemble Test	True	0.595368
GR GPT	DisGeNET_Diseases	Diseases/Phenotypes	Tonic - clonic seizures	LDA Ensemble Test	True	0.641998
GR GPT	DisGeNET_Diseases	Diseases/Phenotypes	Tonic - clonic seizures	XGB Ensemble Test	True	0.539461
GR GPT	DisGeNET_Diseases	Diseases/Phenotypes	Transaminases increased	LDA Ensemble Test	True	0.616435
GR GPT	DisGeNET_Diseases	Diseases/Phenotypes	Transaminases increased	XGB Ensemble Test	True	0.556756
GR GPT	DisGeNET_Diseases	Diseases/Phenotypes	Transient Ischemic Attack	LDA Ensemble Test	True	0.552683
GR GPT	DisGeNET_Diseases	Diseases/Phenotypes	Transient Ischemic Attack	XGB Ensemble Test	True	0.519797
GR GPT	DisGeNET_Diseases	Diseases/Phenotypes	Transitional cell carcinoma of bladder	LDA Ensemble Test	True	0.595279
GR GPT	DisGeNET_Diseases	Diseases/Phenotypes	Transitional cell carcinoma of bladder	XGB Ensemble Test	True	0.585171
GR GPT	DisGeNET_Diseases	Diseases/Phenotypes	Tremor	LDA Ensemble Test	True	0.538709
GR GPT	DisGeNET_Diseases	Diseases/Phenotypes	Tremor	XGB Ensemble Test	True	0.540906
GR GPT	DisGeNET_Diseases	Diseases/Phenotypes	Trichohepatoenteric Syndrome	LDA Ensemble Test	True	0.572329
GR GPT	DisGeNET_Diseases	Diseases/Phenotypes	Trichohepatoenteric Syndrome	XGB Ensemble Test	True	0.530933
GR GPT	DisGeNET_Diseases	Diseases/Phenotypes	Triglycerides measurement	LDA Ensemble Test	True	0.584773
GR GPT	DisGeNET_Diseases	Diseases/Phenotypes	Triglycerides measurement	XGB Ensemble Test	True	0.513523
GR GPT	DisGeNET_Diseases	Diseases/Phenotypes	Triple Negative Breast Neoplasms	LDA Ensemble Test	True	0.610219
GR GPT	DisGeNET_Diseases	Diseases/Phenotypes	Triple Negative Breast Neoplasms	XGB Ensemble Test	True	0.576319
GR GPT	DisGeNET_Diseases	Diseases/Phenotypes	Trisomy	LDA Ensemble Test	True	0.640578
GR GPT	DisGeNET_Diseases	Diseases/Phenotypes	Trisomy	XGB Ensemble Test	True	0.573985
GR GPT	DisGeNET_Diseases	Diseases/Phenotypes	Tuberculosis	LDA Ensemble Test	True	0.669422
GR GPT	DisGeNET_Diseases	Diseases/Phenotypes	Tuberculosis	XGB Ensemble Test	True	0.625774
GR GPT	DisGeNET_Diseases	Diseases/Phenotypes	Tuberculosis, Pulmonary	LDA Ensemble Test	True	0.677289
GR GPT	DisGeNET_Diseases	Diseases/Phenotypes	Tuberculosis, Pulmonary	XGB Ensemble Test	True	0.661899
GR GPT	DisGeNET_Diseases	Diseases/Phenotypes	Tuberous Sclerosis	LDA Ensemble Test	True	0.527286
GR GPT	DisGeNET_Diseases	Diseases/Phenotypes	Tuberous Sclerosis	XGB Ensemble Test	True	0.551522
GR GPT	DisGeNET_Diseases	Diseases/Phenotypes	Tumor Angiogenesis	LDA Ensemble Test	True	0.621544
GR GPT	DisGeNET_Diseases	Diseases/Phenotypes	Tumor Angiogenesis	XGB Ensemble Test	True	0.562624
GR GPT	DisGeNET_Diseases	Diseases/Phenotypes	Tumor Immunity	LDA Ensemble Test	True	0.660305
GR GPT	DisGeNET_Diseases	Diseases/Phenotypes	Tumor Immunity	XGB Ensemble Test	True	0.623016
GR GPT	DisGeNET_Diseases	Diseases/Phenotypes	Tumor Initiation	LDA Ensemble Test	True	0.616528
GR GPT	DisGeNET_Diseases	Diseases/Phenotypes	Tumor Initiation	XGB Ensemble Test	True	0.557219
GR GPT	DisGeNET_Diseases	Diseases/Phenotypes	Tumor Progression	LDA Ensemble Test	True	0.586083
GR GPT	DisGeNET_Diseases	Diseases/Phenotypes	Tumor Progression	XGB Ensemble Test	True	0.573584
GR GPT	DisGeNET_Diseases	Diseases/Phenotypes	Tumor Promotion	LDA Ensemble Test	True	0.58462
GR GPT	DisGeNET_Diseases	Diseases/Phenotypes	Tumor Promotion	XGB Ensemble Test	True	0.543696
GR GPT	DisGeNET_Diseases	Diseases/Phenotypes	Turner Syndrome	LDA Ensemble Test	True	0.596447
GR GPT	DisGeNET_Diseases	Diseases/Phenotypes	Turner Syndrome	XGB Ensemble Test	True	0.544903
GR GPT	DisGeNET_Diseases	Diseases/Phenotypes	Ulcer	LDA Ensemble Test	True	0.654269
GR GPT	DisGeNET_Diseases	Diseases/Phenotypes	Ulcer	XGB Ensemble Test	True	0.576074
GR GPT	DisGeNET_Diseases	Diseases/Phenotypes	Ulcerative Colitis	LDA Ensemble Test	True	0.657479
GR GPT	DisGeNET_Diseases	Diseases/Phenotypes	Ulcerative Colitis	XGB Ensemble Test	True	0.597751
GR GPT	DisGeNET_Diseases	Diseases/Phenotypes	Umbilical hernia	LDA Ensemble Test	True	0.606171
GR GPT	DisGeNET_Diseases	Diseases/Phenotypes	Umbilical hernia	XGB Ensemble Test	True	0.541037
GR GPT	DisGeNET_Diseases	Diseases/Phenotypes	Undergrowth	LDA Ensemble Test	True	0.60231
GR GPT	DisGeNET_Diseases	Diseases/Phenotypes	Undergrowth	XGB Ensemble Test	True	0.575033
GR GPT	DisGeNET_Diseases	Diseases/Phenotypes	Undifferentiated carcinoma	LDA Ensemble Test	True	0.614803
GR GPT	DisGeNET_Diseases	Diseases/Phenotypes	Undifferentiated carcinoma	XGB Ensemble Test	True	0.570238
GR GPT	DisGeNET_Diseases	Diseases/Phenotypes	Unipolar Depression	LDA Ensemble Test	True	0.619739
GR GPT	DisGeNET_Diseases	Diseases/Phenotypes	Unipolar Depression	XGB Ensemble Test	True	0.55023
GR GPT	DisGeNET_Diseases	Diseases/Phenotypes	Upward slant of palpebral fissure	LDA Ensemble Test	True	0.651585
GR GPT	DisGeNET_Diseases	Diseases/Phenotypes	Upward slant of palpebral fissure	XGB Ensemble Test	True	0.531028
GR GPT	DisGeNET_Diseases	Diseases/Phenotypes	Uranostaphyloschisis	LDA Ensemble Test	True	0.597438
GR GPT	DisGeNET_Diseases	Diseases/Phenotypes	Uranostaphyloschisis	XGB Ensemble Test	True	0.551745
GR GPT	DisGeNET_Diseases	Diseases/Phenotypes	Ureteral obstruction	LDA Ensemble Test	True	0.566679
GR GPT	DisGeNET_Diseases	Diseases/Phenotypes	Ureteral obstruction	XGB Ensemble Test	True	0.619597
GR GPT	DisGeNET_Diseases	Diseases/Phenotypes	Urothelial Carcinoma	LDA Ensemble Test	True	0.580107
GR GPT	DisGeNET_Diseases	Diseases/Phenotypes	Urothelial Carcinoma	XGB Ensemble Test	True	0.571762
GR GPT	DisGeNET_Diseases	Diseases/Phenotypes	Urticaria	LDA Ensemble Test	True	0.653344
GR GPT	DisGeNET_Diseases	Diseases/Phenotypes	Urticaria	XGB Ensemble Test	True	0.558179
GR GPT	DisGeNET_Diseases	Diseases/Phenotypes	Uterine Cervical Neoplasm	LDA Ensemble Test	True	0.520966
GR GPT	DisGeNET_Diseases	Diseases/Phenotypes	Uterine Cervical Neoplasm	XGB Ensemble Test	True	0.459243
GR GPT	DisGeNET_Diseases	Diseases/Phenotypes	Uterine Corpus Cancer	LDA Ensemble Test	True	0.613052
GR GPT	DisGeNET_Diseases	Diseases/Phenotypes	Uterine Corpus Cancer	XGB Ensemble Test	True	0.561303
GR GPT	DisGeNET_Diseases	Diseases/Phenotypes	Uterine Fibroids	LDA Ensemble Test	True	0.595488
GR GPT	DisGeNET_Diseases	Diseases/Phenotypes	Uterine Fibroids	XGB Ensemble Test	True	0.560805
GR GPT	DisGeNET_Diseases	Diseases/Phenotypes	Uveal melanoma	LDA Ensemble Test	True	0.581
GR GPT	DisGeNET_Diseases	Diseases/Phenotypes	Uveal melanoma	XGB Ensemble Test	True	0.536332
GR GPT	DisGeNET_Diseases	Diseases/Phenotypes	Uveitis	LDA Ensemble Test	True	0.696054
GR GPT	DisGeNET_Diseases	Diseases/Phenotypes	Uveitis	XGB Ensemble Test	True	0.648986
GR GPT	DisGeNET_Diseases	Diseases/Phenotypes	VITILIGO-ASSOCIATED MULTIPLE AUTOIMMUNE DISEASE SUSCEPTIBILITY 1 (finding)	LDA Ensemble Test	True	0.594278
GR GPT	DisGeNET_Diseases	Diseases/Phenotypes	VITILIGO-ASSOCIATED MULTIPLE AUTOIMMUNE DISEASE SUSCEPTIBILITY 1 (finding)	XGB Ensemble Test	True	0.559186
GR GPT	DisGeNET_Diseases	Diseases/Phenotypes	Vascular Diseases	LDA Ensemble Test	True	0.646451
GR GPT	DisGeNET_Diseases	Diseases/Phenotypes	Vascular Diseases	XGB Ensemble Test	True	0.574576
GR GPT	DisGeNET_Diseases	Diseases/Phenotypes	Vascular inflammations	LDA Ensemble Test	True	0.603216
GR GPT	DisGeNET_Diseases	Diseases/Phenotypes	Vascular inflammations	XGB Ensemble Test	True	0.576555
GR GPT	DisGeNET_Diseases	Diseases/Phenotypes	Vasculitis	LDA Ensemble Test	True	0.686242
GR GPT	DisGeNET_Diseases	Diseases/Phenotypes	Vasculitis	XGB Ensemble Test	True	0.595998
GR GPT	DisGeNET_Diseases	Diseases/Phenotypes	Ventricular Septal Defects	LDA Ensemble Test	True	0.582262
GR GPT	DisGeNET_Diseases	Diseases/Phenotypes	Ventricular Septal Defects	XGB Ensemble Test	True	0.57217
GR GPT	DisGeNET_Diseases	Diseases/Phenotypes	Very poor growth	LDA Ensemble Test	True	0.586197
GR GPT	DisGeNET_Diseases	Diseases/Phenotypes	Very poor growth	XGB Ensemble Test	True	0.525352
GR GPT	DisGeNET_Diseases	Diseases/Phenotypes	Vesicular Stomatitis	LDA Ensemble Test	True	0.578133
GR GPT	DisGeNET_Diseases	Diseases/Phenotypes	Vesicular Stomatitis	XGB Ensemble Test	True	0.516601
GR GPT	DisGeNET_Diseases	Diseases/Phenotypes	Virus Diseases	LDA Ensemble Test	True	0.649033
GR GPT	DisGeNET_Diseases	Diseases/Phenotypes	Virus Diseases	XGB Ensemble Test	True	0.607557
GR GPT	DisGeNET_Diseases	Diseases/Phenotypes	Visual Impairment	LDA Ensemble Test	True	0.572584
GR GPT	DisGeNET_Diseases	Diseases/Phenotypes	Visual Impairment	XGB Ensemble Test	True	0.48516
GR GPT	DisGeNET_Diseases	Diseases/Phenotypes	Visual seizure	LDA Ensemble Test	True	0.614193
GR GPT	DisGeNET_Diseases	Diseases/Phenotypes	Visual seizure	XGB Ensemble Test	True	0.538397
GR GPT	DisGeNET_Diseases	Diseases/Phenotypes	Vitiligo	LDA Ensemble Test	True	0.598989
GR GPT	DisGeNET_Diseases	Diseases/Phenotypes	Vitiligo	XGB Ensemble Test	True	0.581365
GR GPT	DisGeNET_Diseases	Diseases/Phenotypes	Vomiting	LDA Ensemble Test	True	0.650934
GR GPT	DisGeNET_Diseases	Diseases/Phenotypes	Vomiting	XGB Ensemble Test	True	0.616764
GR GPT	DisGeNET_Diseases	Diseases/Phenotypes	Von Hippel-Lindau Syndrome	LDA Ensemble Test	True	0.491459
GR GPT	DisGeNET_Diseases	Diseases/Phenotypes	Von Hippel-Lindau Syndrome	XGB Ensemble Test	True	0.465357
GR GPT	DisGeNET_Diseases	Diseases/Phenotypes	Weight Gain	LDA Ensemble Test	True	0.597134
GR GPT	DisGeNET_Diseases	Diseases/Phenotypes	Weight Gain	XGB Ensemble Test	True	0.522791
GR GPT	DisGeNET_Diseases	Diseases/Phenotypes	Weight decreased	LDA Ensemble Test	True	0.595242
GR GPT	DisGeNET_Diseases	Diseases/Phenotypes	Weight decreased	XGB Ensemble Test	True	0.580276
GR GPT	DisGeNET_Diseases	Diseases/Phenotypes	Well Differentiated Oligodendroglioma	LDA Ensemble Test	True	0.628668
GR GPT	DisGeNET_Diseases	Diseases/Phenotypes	Well Differentiated Oligodendroglioma	XGB Ensemble Test	True	0.602547
GR GPT	DisGeNET_Diseases	Diseases/Phenotypes	Wide skull shape	LDA Ensemble Test	True	0.571462
GR GPT	DisGeNET_Diseases	Diseases/Phenotypes	Wide skull shape	XGB Ensemble Test	True	0.530869
GR GPT	DisGeNET_Diseases	Diseases/Phenotypes	Xerosis	LDA Ensemble Test	True	0.552392
GR GPT	DisGeNET_Diseases	Diseases/Phenotypes	Xerosis	XGB Ensemble Test	True	0.595572
GR GPT	DisGeNET_Diseases	Diseases/Phenotypes	androgen independent prostate cancer	LDA Ensemble Test	True	0.549848
GR GPT	DisGeNET_Diseases	Diseases/Phenotypes	androgen independent prostate cancer	XGB Ensemble Test	True	0.531299
GR GPT	DisGeNET_Diseases	Diseases/Phenotypes	beta Thalassemia	LDA Ensemble Test	True	0.700388
GR GPT	DisGeNET_Diseases	Diseases/Phenotypes	beta Thalassemia	XGB Ensemble Test	True	0.58417
GR GPT	DisGeNET_Diseases	Diseases/Phenotypes	beta^+^ Thalassemia	LDA Ensemble Test	True	0.678805
GR GPT	DisGeNET_Diseases	Diseases/Phenotypes	beta^+^ Thalassemia	XGB Ensemble Test	True	0.560744
GR GPT	DisGeNET_Diseases	Diseases/Phenotypes	cervical cancer	LDA Ensemble Test	True	0.57248
GR GPT	DisGeNET_Diseases	Diseases/Phenotypes	cervical cancer	XGB Ensemble Test	True	0.579247
GR GPT	DisGeNET_Diseases	Diseases/Phenotypes	early pregnancy	LDA Ensemble Test	True	0.587552
GR GPT	DisGeNET_Diseases	Diseases/Phenotypes	early pregnancy	XGB Ensemble Test	True	0.531776
GR GPT	DisGeNET_Diseases	Diseases/Phenotypes	hearing impairment	LDA Ensemble Test	True	0.60119
GR GPT	DisGeNET_Diseases	Diseases/Phenotypes	hearing impairment	XGB Ensemble Test	True	0.529585
GR GPT	DisGeNET_Diseases	Diseases/Phenotypes	insulinoma	LDA Ensemble Test	True	0.590489
GR GPT	DisGeNET_Diseases	Diseases/Phenotypes	insulinoma	XGB Ensemble Test	True	0.546557
GR GPT	DisGeNET_Diseases	Diseases/Phenotypes	invasive cancer	LDA Ensemble Test	True	0.576483
GR GPT	DisGeNET_Diseases	Diseases/Phenotypes	invasive cancer	XGB Ensemble Test	True	0.590916
GR GPT	DisGeNET_Diseases	Diseases/Phenotypes	leiomyosarcoma	LDA Ensemble Test	True	0.613296
GR GPT	DisGeNET_Diseases	Diseases/Phenotypes	leiomyosarcoma	XGB Ensemble Test	True	0.590486
GR GPT	DisGeNET_Diseases	Diseases/Phenotypes	leukemia	LDA Ensemble Test	True	0.632574
GR GPT	DisGeNET_Diseases	Diseases/Phenotypes	leukemia	XGB Ensemble Test	True	0.609838
GR GPT	DisGeNET_Diseases	Diseases/Phenotypes	liposarcoma	LDA Ensemble Test	True	0.630416
GR GPT	DisGeNET_Diseases	Diseases/Phenotypes	liposarcoma	XGB Ensemble Test	True	0.562933
GR GPT	DisGeNET_Diseases	Diseases/Phenotypes	mandibular excess (physical finding)	LDA Ensemble Test	True	0.57884
GR GPT	DisGeNET_Diseases	Diseases/Phenotypes	mandibular excess (physical finding)	XGB Ensemble Test	True	0.486975
GR GPT	DisGeNET_Diseases	Diseases/Phenotypes	melanoma	LDA Ensemble Test	True	0.574996
GR GPT	DisGeNET_Diseases	Diseases/Phenotypes	melanoma	XGB Ensemble Test	True	0.572692
GR GPT	DisGeNET_Diseases	Diseases/Phenotypes	nervous system disorder	LDA Ensemble Test	True	0.545275
GR GPT	DisGeNET_Diseases	Diseases/Phenotypes	nervous system disorder	XGB Ensemble Test	True	0.531337
GR GPT	DisGeNET_Diseases	Diseases/Phenotypes	oligodendroglioma	LDA Ensemble Test	True	0.593992
GR GPT	DisGeNET_Diseases	Diseases/Phenotypes	oligodendroglioma	XGB Ensemble Test	True	0.560533
GR GPT	DisGeNET_Diseases	Diseases/Phenotypes	ovarian neoplasm	LDA Ensemble Test	True	0.607824
GR GPT	DisGeNET_Diseases	Diseases/Phenotypes	ovarian neoplasm	XGB Ensemble Test	True	0.587971
GR GPT	DisGeNET_Diseases	Diseases/Phenotypes	polyps	LDA Ensemble Test	True	0.612611
GR GPT	DisGeNET_Diseases	Diseases/Phenotypes	polyps	XGB Ensemble Test	True	0.569667
GR GPT	DisGeNET_Diseases	Diseases/Phenotypes	precancerous lesions	LDA Ensemble Test	True	0.629267
GR GPT	DisGeNET_Diseases	Diseases/Phenotypes	precancerous lesions	XGB Ensemble Test	True	0.578158
GR GPT	DisGeNET_Diseases	Diseases/Phenotypes	synovial sarcoma	LDA Ensemble Test	True	0.53691
GR GPT	DisGeNET_Diseases	Diseases/Phenotypes	synovial sarcoma	XGB Ensemble Test	True	0.535316
GR GPT	DisGeNET_Diseases	Diseases/Phenotypes	tumor vasculature	LDA Ensemble Test	True	0.593072
GR GPT	DisGeNET_Diseases	Diseases/Phenotypes	tumor vasculature	XGB Ensemble Test	True	0.581736
GR BERT-Pred-Expr	DisGeNET_Diseases	Diseases/Phenotypes	Abdominal Pain	LDA Ensemble Test	True	0.533689
GR BERT-Pred-Expr	DisGeNET_Diseases	Diseases/Phenotypes	Abdominal Pain	XGB Ensemble Test	True	0.467976
GR BERT-Pred-Expr	DisGeNET_Diseases	Diseases/Phenotypes	Abdominal discomfort	LDA Ensemble Test	True	0.505997
GR BERT-Pred-Expr	DisGeNET_Diseases	Diseases/Phenotypes	Abdominal discomfort	XGB Ensemble Test	True	0.473946
GR BERT-Pred-Expr	DisGeNET_Diseases	Diseases/Phenotypes	Abnormal behavior	LDA Ensemble Test	True	0.592991
GR BERT-Pred-Expr	DisGeNET_Diseases	Diseases/Phenotypes	Abnormal behavior	XGB Ensemble Test	True	0.555351
GR BERT-Pred-Expr	DisGeNET_Diseases	Diseases/Phenotypes	Abnormality of metabolism/homeostasis	LDA Ensemble Test	True	0.597
GR BERT-Pred-Expr	DisGeNET_Diseases	Diseases/Phenotypes	Abnormality of metabolism/homeostasis	XGB Ensemble Test	True	0.542722
GR BERT-Pred-Expr	DisGeNET_Diseases	Diseases/Phenotypes	Abnormality of retinal pigmentation	LDA Ensemble Test	True	0.629758
GR BERT-Pred-Expr	DisGeNET_Diseases	Diseases/Phenotypes	Abnormality of retinal pigmentation	XGB Ensemble Test	True	0.600063
GR BERT-Pred-Expr	DisGeNET_Diseases	Diseases/Phenotypes	Abnormally small eyeball	LDA Ensemble Test	True	0.579348
GR BERT-Pred-Expr	DisGeNET_Diseases	Diseases/Phenotypes	Abnormally small eyeball	XGB Ensemble Test	True	0.55295
GR BERT-Pred-Expr	DisGeNET_Diseases	Diseases/Phenotypes	Abortion, Tubal	LDA Ensemble Test	True	0.70709
GR BERT-Pred-Expr	DisGeNET_Diseases	Diseases/Phenotypes	Abortion, Tubal	XGB Ensemble Test	True	0.618712
GR BERT-Pred-Expr	DisGeNET_Diseases	Diseases/Phenotypes	Absence Seizures	LDA Ensemble Test	True	0.624764
GR BERT-Pred-Expr	DisGeNET_Diseases	Diseases/Phenotypes	Absence Seizures	XGB Ensemble Test	True	0.56457
GR BERT-Pred-Expr	DisGeNET_Diseases	Diseases/Phenotypes	Absent reflex	LDA Ensemble Test	True	0.551335
GR BERT-Pred-Expr	DisGeNET_Diseases	Diseases/Phenotypes	Absent reflex	XGB Ensemble Test	True	0.559928
GR BERT-Pred-Expr	DisGeNET_Diseases	Diseases/Phenotypes	Absent tendon reflex	LDA Ensemble Test	True	0.567805
GR BERT-Pred-Expr	DisGeNET_Diseases	Diseases/Phenotypes	Absent tendon reflex	XGB Ensemble Test	True	0.571159
GR BERT-Pred-Expr	DisGeNET_Diseases	Diseases/Phenotypes	Acid reflux	LDA Ensemble Test	True	0.598184
GR BERT-Pred-Expr	DisGeNET_Diseases	Diseases/Phenotypes	Acid reflux	XGB Ensemble Test	True	0.512463
GR BERT-Pred-Expr	DisGeNET_Diseases	Diseases/Phenotypes	Acidosis, Lactic	LDA Ensemble Test	True	0.722926
GR BERT-Pred-Expr	DisGeNET_Diseases	Diseases/Phenotypes	Acidosis, Lactic	XGB Ensemble Test	True	0.644327
GR BERT-Pred-Expr	DisGeNET_Diseases	Diseases/Phenotypes	Acquired Immunodeficiency Syndrome	LDA Ensemble Test	True	0.595834
GR BERT-Pred-Expr	DisGeNET_Diseases	Diseases/Phenotypes	Acquired Immunodeficiency Syndrome	XGB Ensemble Test	True	0.541237
GR BERT-Pred-Expr	DisGeNET_Diseases	Diseases/Phenotypes	Acquired flat foot	LDA Ensemble Test	True	0.574563
GR BERT-Pred-Expr	DisGeNET_Diseases	Diseases/Phenotypes	Acquired flat foot	XGB Ensemble Test	True	0.564593
GR BERT-Pred-Expr	DisGeNET_Diseases	Diseases/Phenotypes	Acquired scoliosis	LDA Ensemble Test	True	0.586138
GR BERT-Pred-Expr	DisGeNET_Diseases	Diseases/Phenotypes	Acquired scoliosis	XGB Ensemble Test	True	0.562224
GR BERT-Pred-Expr	DisGeNET_Diseases	Diseases/Phenotypes	Acute Coronary Syndrome	LDA Ensemble Test	True	0.687021
GR BERT-Pred-Expr	DisGeNET_Diseases	Diseases/Phenotypes	Acute Coronary Syndrome	XGB Ensemble Test	True	0.624028
GR BERT-Pred-Expr	DisGeNET_Diseases	Diseases/Phenotypes	Acute Erythroblastic Leukemia	LDA Ensemble Test	True	0.601169
GR BERT-Pred-Expr	DisGeNET_Diseases	Diseases/Phenotypes	Acute Erythroblastic Leukemia	XGB Ensemble Test	True	0.541575
GR BERT-Pred-Expr	DisGeNET_Diseases	Diseases/Phenotypes	Acute GVH disease	LDA Ensemble Test	True	0.632688
GR BERT-Pred-Expr	DisGeNET_Diseases	Diseases/Phenotypes	Acute GVH disease	XGB Ensemble Test	True	0.570008
GR BERT-Pred-Expr	DisGeNET_Diseases	Diseases/Phenotypes	Acute Megakaryocytic Leukemias	LDA Ensemble Test	True	0.568572
GR BERT-Pred-Expr	DisGeNET_Diseases	Diseases/Phenotypes	Acute Megakaryocytic Leukemias	XGB Ensemble Test	True	0.490311
GR BERT-Pred-Expr	DisGeNET_Diseases	Diseases/Phenotypes	Acute Myeloid Leukemia (AML-M2)	LDA Ensemble Test	True	0.623528
GR BERT-Pred-Expr	DisGeNET_Diseases	Diseases/Phenotypes	Acute Myeloid Leukemia (AML-M2)	XGB Ensemble Test	True	0.50514
GR BERT-Pred-Expr	DisGeNET_Diseases	Diseases/Phenotypes	Acute Myeloid Leukemia, M1	LDA Ensemble Test	True	0.63162
GR BERT-Pred-Expr	DisGeNET_Diseases	Diseases/Phenotypes	Acute Myeloid Leukemia, M1	XGB Ensemble Test	True	0.505902
GR BERT-Pred-Expr	DisGeNET_Diseases	Diseases/Phenotypes	Acute Promyelocytic Leukemia	LDA Ensemble Test	True	0.550394
GR BERT-Pred-Expr	DisGeNET_Diseases	Diseases/Phenotypes	Acute Promyelocytic Leukemia	XGB Ensemble Test	True	0.549594
GR BERT-Pred-Expr	DisGeNET_Diseases	Diseases/Phenotypes	Acute leukemia	LDA Ensemble Test	True	0.575841
GR BERT-Pred-Expr	DisGeNET_Diseases	Diseases/Phenotypes	Acute leukemia	XGB Ensemble Test	True	0.523305
GR BERT-Pred-Expr	DisGeNET_Diseases	Diseases/Phenotypes	Acute lymphocytic leukemia	LDA Ensemble Test	True	0.601428
GR BERT-Pred-Expr	DisGeNET_Diseases	Diseases/Phenotypes	Acute lymphocytic leukemia	XGB Ensemble Test	True	0.555263
GR BERT-Pred-Expr	DisGeNET_Diseases	Diseases/Phenotypes	Acute myocardial infarction	LDA Ensemble Test	True	0.717561
GR BERT-Pred-Expr	DisGeNET_Diseases	Diseases/Phenotypes	Acute myocardial infarction	XGB Ensemble Test	True	0.624629
GR BERT-Pred-Expr	DisGeNET_Diseases	Diseases/Phenotypes	Addictive Behavior	LDA Ensemble Test	True	0.616461
GR BERT-Pred-Expr	DisGeNET_Diseases	Diseases/Phenotypes	Addictive Behavior	XGB Ensemble Test	True	0.525142
GR BERT-Pred-Expr	DisGeNET_Diseases	Diseases/Phenotypes	Adenocarcinoma	LDA Ensemble Test	True	0.619923
GR BERT-Pred-Expr	DisGeNET_Diseases	Diseases/Phenotypes	Adenocarcinoma	XGB Ensemble Test	True	0.566222
GR BERT-Pred-Expr	DisGeNET_Diseases	Diseases/Phenotypes	Adenocarcinoma Of Esophagus	LDA Ensemble Test	True	0.597649
GR BERT-Pred-Expr	DisGeNET_Diseases	Diseases/Phenotypes	Adenocarcinoma Of Esophagus	XGB Ensemble Test	True	0.543761
GR BERT-Pred-Expr	DisGeNET_Diseases	Diseases/Phenotypes	Adenocarcinoma of colon	LDA Ensemble Test	True	0.605969
GR BERT-Pred-Expr	DisGeNET_Diseases	Diseases/Phenotypes	Adenocarcinoma of colon	XGB Ensemble Test	True	0.568502
GR BERT-Pred-Expr	DisGeNET_Diseases	Diseases/Phenotypes	Adenocarcinoma of large intestine	LDA Ensemble Test	True	0.585941
GR BERT-Pred-Expr	DisGeNET_Diseases	Diseases/Phenotypes	Adenocarcinoma of large intestine	XGB Ensemble Test	True	0.522124
GR BERT-Pred-Expr	DisGeNET_Diseases	Diseases/Phenotypes	Adenocarcinoma of lung (disorder)	LDA Ensemble Test	True	0.570745
GR BERT-Pred-Expr	DisGeNET_Diseases	Diseases/Phenotypes	Adenocarcinoma of lung (disorder)	XGB Ensemble Test	True	0.544596
GR BERT-Pred-Expr	DisGeNET_Diseases	Diseases/Phenotypes	Adenocarcinoma of pancreas	LDA Ensemble Test	True	0.605917
GR BERT-Pred-Expr	DisGeNET_Diseases	Diseases/Phenotypes	Adenocarcinoma of pancreas	XGB Ensemble Test	True	0.551037
GR BERT-Pred-Expr	DisGeNET_Diseases	Diseases/Phenotypes	Adenocarcinoma of prostate	LDA Ensemble Test	True	0.590568
GR BERT-Pred-Expr	DisGeNET_Diseases	Diseases/Phenotypes	Adenocarcinoma of prostate	XGB Ensemble Test	True	0.527064
GR BERT-Pred-Expr	DisGeNET_Diseases	Diseases/Phenotypes	Adenocarcinoma, Basal Cell	LDA Ensemble Test	True	0.588732
GR BERT-Pred-Expr	DisGeNET_Diseases	Diseases/Phenotypes	Adenocarcinoma, Basal Cell	XGB Ensemble Test	True	0.584935
GR BERT-Pred-Expr	DisGeNET_Diseases	Diseases/Phenotypes	Adenocarcinoma, Clear Cell	LDA Ensemble Test	True	0.582198
GR BERT-Pred-Expr	DisGeNET_Diseases	Diseases/Phenotypes	Adenocarcinoma, Clear Cell	XGB Ensemble Test	True	0.531608
GR BERT-Pred-Expr	DisGeNET_Diseases	Diseases/Phenotypes	Adenocarcinoma, Oxyphilic	LDA Ensemble Test	True	0.573698
GR BERT-Pred-Expr	DisGeNET_Diseases	Diseases/Phenotypes	Adenocarcinoma, Oxyphilic	XGB Ensemble Test	True	0.545765
GR BERT-Pred-Expr	DisGeNET_Diseases	Diseases/Phenotypes	Adenocarcinoma, Tubular	LDA Ensemble Test	True	0.593649
GR BERT-Pred-Expr	DisGeNET_Diseases	Diseases/Phenotypes	Adenocarcinoma, Tubular	XGB Ensemble Test	True	0.533078
GR BERT-Pred-Expr	DisGeNET_Diseases	Diseases/Phenotypes	Adenoid Cystic Carcinoma	LDA Ensemble Test	True	0.611039
GR BERT-Pred-Expr	DisGeNET_Diseases	Diseases/Phenotypes	Adenoid Cystic Carcinoma	XGB Ensemble Test	True	0.567629
GR BERT-Pred-Expr	DisGeNET_Diseases	Diseases/Phenotypes	Adenoma	LDA Ensemble Test	True	0.615963
GR BERT-Pred-Expr	DisGeNET_Diseases	Diseases/Phenotypes	Adenoma	XGB Ensemble Test	True	0.530021
GR BERT-Pred-Expr	DisGeNET_Diseases	Diseases/Phenotypes	Adenoma of large intestine	LDA Ensemble Test	True	0.592788
GR BERT-Pred-Expr	DisGeNET_Diseases	Diseases/Phenotypes	Adenoma of large intestine	XGB Ensemble Test	True	0.558098
GR BERT-Pred-Expr	DisGeNET_Diseases	Diseases/Phenotypes	Adenomatous Polyposis Coli	LDA Ensemble Test	True	0.620646
GR BERT-Pred-Expr	DisGeNET_Diseases	Diseases/Phenotypes	Adenomatous Polyposis Coli	XGB Ensemble Test	True	0.539705
GR BERT-Pred-Expr	DisGeNET_Diseases	Diseases/Phenotypes	Adrenocortical carcinoma	LDA Ensemble Test	True	0.516926
GR BERT-Pred-Expr	DisGeNET_Diseases	Diseases/Phenotypes	Adrenocortical carcinoma	XGB Ensemble Test	True	0.510599
GR BERT-Pred-Expr	DisGeNET_Diseases	Diseases/Phenotypes	Adrenoleukodystrophy	LDA Ensemble Test	True	0.572481
GR BERT-Pred-Expr	DisGeNET_Diseases	Diseases/Phenotypes	Adrenoleukodystrophy	XGB Ensemble Test	True	0.561195
GR BERT-Pred-Expr	DisGeNET_Diseases	Diseases/Phenotypes	Adult Acute Lymphocytic Leukemia	LDA Ensemble Test	True	0.570757
GR BERT-Pred-Expr	DisGeNET_Diseases	Diseases/Phenotypes	Adult Acute Lymphocytic Leukemia	XGB Ensemble Test	True	0.547742
GR BERT-Pred-Expr	DisGeNET_Diseases	Diseases/Phenotypes	Adult Glioblastoma	LDA Ensemble Test	True	0.591127
GR BERT-Pred-Expr	DisGeNET_Diseases	Diseases/Phenotypes	Adult Glioblastoma	XGB Ensemble Test	True	0.527881
GR BERT-Pred-Expr	DisGeNET_Diseases	Diseases/Phenotypes	Adult T-Cell Lymphoma/Leukemia	LDA Ensemble Test	True	0.603779
GR BERT-Pred-Expr	DisGeNET_Diseases	Diseases/Phenotypes	Adult T-Cell Lymphoma/Leukemia	XGB Ensemble Test	True	0.583848
GR BERT-Pred-Expr	DisGeNET_Diseases	Diseases/Phenotypes	Age related macular degeneration	LDA Ensemble Test	True	0.644068
GR BERT-Pred-Expr	DisGeNET_Diseases	Diseases/Phenotypes	Age related macular degeneration	XGB Ensemble Test	True	0.562937
GR BERT-Pred-Expr	DisGeNET_Diseases	Diseases/Phenotypes	Agenesis of corpus callosum	LDA Ensemble Test	True	0.56909
GR BERT-Pred-Expr	DisGeNET_Diseases	Diseases/Phenotypes	Agenesis of corpus callosum	XGB Ensemble Test	True	0.530889
GR BERT-Pred-Expr	DisGeNET_Diseases	Diseases/Phenotypes	Aggressive behavior	LDA Ensemble Test	True	0.517437
GR BERT-Pred-Expr	DisGeNET_Diseases	Diseases/Phenotypes	Aggressive behavior	XGB Ensemble Test	True	0.531382
GR BERT-Pred-Expr	DisGeNET_Diseases	Diseases/Phenotypes	Aggressive reaction	LDA Ensemble Test	True	0.489847
GR BERT-Pred-Expr	DisGeNET_Diseases	Diseases/Phenotypes	Aggressive reaction	XGB Ensemble Test	True	0.56167
GR BERT-Pred-Expr	DisGeNET_Diseases	Diseases/Phenotypes	Alcoholic Intoxication, Chronic	LDA Ensemble Test	True	0.652862
GR BERT-Pred-Expr	DisGeNET_Diseases	Diseases/Phenotypes	Alcoholic Intoxication, Chronic	XGB Ensemble Test	True	0.589846
GR BERT-Pred-Expr	DisGeNET_Diseases	Diseases/Phenotypes	Allergic asthma	LDA Ensemble Test	True	0.714525
GR BERT-Pred-Expr	DisGeNET_Diseases	Diseases/Phenotypes	Allergic asthma	XGB Ensemble Test	True	0.593983
GR BERT-Pred-Expr	DisGeNET_Diseases	Diseases/Phenotypes	Allergic disposition	LDA Ensemble Test	True	0.670054
GR BERT-Pred-Expr	DisGeNET_Diseases	Diseases/Phenotypes	Allergic disposition	XGB Ensemble Test	True	0.632496
GR BERT-Pred-Expr	DisGeNET_Diseases	Diseases/Phenotypes	Allergic rhinitis (disorder)	LDA Ensemble Test	True	0.647221
GR BERT-Pred-Expr	DisGeNET_Diseases	Diseases/Phenotypes	Allergic rhinitis (disorder)	XGB Ensemble Test	True	0.584081
GR BERT-Pred-Expr	DisGeNET_Diseases	Diseases/Phenotypes	Alloxan Diabetes	LDA Ensemble Test	True	0.700223
GR BERT-Pred-Expr	DisGeNET_Diseases	Diseases/Phenotypes	Alloxan Diabetes	XGB Ensemble Test	True	0.617428
GR BERT-Pred-Expr	DisGeNET_Diseases	Diseases/Phenotypes	Alopecia	LDA Ensemble Test	True	0.610618
GR BERT-Pred-Expr	DisGeNET_Diseases	Diseases/Phenotypes	Alopecia	XGB Ensemble Test	True	0.591459
GR BERT-Pred-Expr	DisGeNET_Diseases	Diseases/Phenotypes	Alzheimer Disease, Early Onset	LDA Ensemble Test	True	0.564116
GR BERT-Pred-Expr	DisGeNET_Diseases	Diseases/Phenotypes	Alzheimer Disease, Early Onset	XGB Ensemble Test	True	0.515617
GR BERT-Pred-Expr	DisGeNET_Diseases	Diseases/Phenotypes	Alzheimer Disease, Late Onset	LDA Ensemble Test	True	0.611682
GR BERT-Pred-Expr	DisGeNET_Diseases	Diseases/Phenotypes	Alzheimer Disease, Late Onset	XGB Ensemble Test	True	0.532475
GR BERT-Pred-Expr	DisGeNET_Diseases	Diseases/Phenotypes	Alzheimer's Disease	LDA Ensemble Test	True	0.589593
GR BERT-Pred-Expr	DisGeNET_Diseases	Diseases/Phenotypes	Alzheimer's Disease	XGB Ensemble Test	True	0.543403
GR BERT-Pred-Expr	DisGeNET_Diseases	Diseases/Phenotypes	Amyloidosis	LDA Ensemble Test	True	0.602035
GR BERT-Pred-Expr	DisGeNET_Diseases	Diseases/Phenotypes	Amyloidosis	XGB Ensemble Test	True	0.543081
GR BERT-Pred-Expr	DisGeNET_Diseases	Diseases/Phenotypes	Amyotrophic Lateral Sclerosis	LDA Ensemble Test	True	0.543682
GR BERT-Pred-Expr	DisGeNET_Diseases	Diseases/Phenotypes	Amyotrophic Lateral Sclerosis	XGB Ensemble Test	True	0.507807
GR BERT-Pred-Expr	DisGeNET_Diseases	Diseases/Phenotypes	Amyotrophic Lateral Sclerosis, Sporadic	LDA Ensemble Test	True	0.547617
GR BERT-Pred-Expr	DisGeNET_Diseases	Diseases/Phenotypes	Amyotrophic Lateral Sclerosis, Sporadic	XGB Ensemble Test	True	0.482863
GR BERT-Pred-Expr	DisGeNET_Diseases	Diseases/Phenotypes	Anaplasia	LDA Ensemble Test	True	0.633762
GR BERT-Pred-Expr	DisGeNET_Diseases	Diseases/Phenotypes	Anaplasia	XGB Ensemble Test	True	0.568071
GR BERT-Pred-Expr	DisGeNET_Diseases	Diseases/Phenotypes	Anaplastic astrocytoma	LDA Ensemble Test	True	0.598819
GR BERT-Pred-Expr	DisGeNET_Diseases	Diseases/Phenotypes	Anaplastic astrocytoma	XGB Ensemble Test	True	0.546369
GR BERT-Pred-Expr	DisGeNET_Diseases	Diseases/Phenotypes	Anaplastic carcinoma	LDA Ensemble Test	True	0.507406
GR BERT-Pred-Expr	DisGeNET_Diseases	Diseases/Phenotypes	Anaplastic carcinoma	XGB Ensemble Test	True	0.507946
GR BERT-Pred-Expr	DisGeNET_Diseases	Diseases/Phenotypes	Anaplastic thyroid carcinoma	LDA Ensemble Test	True	0.575722
GR BERT-Pred-Expr	DisGeNET_Diseases	Diseases/Phenotypes	Anaplastic thyroid carcinoma	XGB Ensemble Test	True	0.521504
GR BERT-Pred-Expr	DisGeNET_Diseases	Diseases/Phenotypes	Anemia	LDA Ensemble Test	True	0.583744
GR BERT-Pred-Expr	DisGeNET_Diseases	Diseases/Phenotypes	Anemia	XGB Ensemble Test	True	0.558036
GR BERT-Pred-Expr	DisGeNET_Diseases	Diseases/Phenotypes	Anemia, Hemolytic	LDA Ensemble Test	True	0.576308
GR BERT-Pred-Expr	DisGeNET_Diseases	Diseases/Phenotypes	Anemia, Hemolytic	XGB Ensemble Test	True	0.594336
GR BERT-Pred-Expr	DisGeNET_Diseases	Diseases/Phenotypes	Anemia, Sickle Cell	LDA Ensemble Test	True	0.63123
GR BERT-Pred-Expr	DisGeNET_Diseases	Diseases/Phenotypes	Anemia, Sickle Cell	XGB Ensemble Test	True	0.538649
GR BERT-Pred-Expr	DisGeNET_Diseases	Diseases/Phenotypes	Aneurysm	LDA Ensemble Test	True	0.673313
GR BERT-Pred-Expr	DisGeNET_Diseases	Diseases/Phenotypes	Aneurysm	XGB Ensemble Test	True	0.58041
GR BERT-Pred-Expr	DisGeNET_Diseases	Diseases/Phenotypes	Animal Mammary Neoplasms	LDA Ensemble Test	True	0.569878
GR BERT-Pred-Expr	DisGeNET_Diseases	Diseases/Phenotypes	Animal Mammary Neoplasms	XGB Ensemble Test	True	0.581391
GR BERT-Pred-Expr	DisGeNET_Diseases	Diseases/Phenotypes	Ankylosing spondylitis	LDA Ensemble Test	True	0.61863
GR BERT-Pred-Expr	DisGeNET_Diseases	Diseases/Phenotypes	Ankylosing spondylitis	XGB Ensemble Test	True	0.55287
GR BERT-Pred-Expr	DisGeNET_Diseases	Diseases/Phenotypes	Anoxia	LDA Ensemble Test	True	0.593798
GR BERT-Pred-Expr	DisGeNET_Diseases	Diseases/Phenotypes	Anoxia	XGB Ensemble Test	True	0.575849
GR BERT-Pred-Expr	DisGeNET_Diseases	Diseases/Phenotypes	Anteverted nostril	LDA Ensemble Test	True	0.569055
GR BERT-Pred-Expr	DisGeNET_Diseases	Diseases/Phenotypes	Anteverted nostril	XGB Ensemble Test	True	0.522651
GR BERT-Pred-Expr	DisGeNET_Diseases	Diseases/Phenotypes	Anxiety	LDA Ensemble Test	True	0.594541
GR BERT-Pred-Expr	DisGeNET_Diseases	Diseases/Phenotypes	Anxiety	XGB Ensemble Test	True	0.533515
GR BERT-Pred-Expr	DisGeNET_Diseases	Diseases/Phenotypes	Anxiety Disorders	LDA Ensemble Test	True	0.611284
GR BERT-Pred-Expr	DisGeNET_Diseases	Diseases/Phenotypes	Anxiety Disorders	XGB Ensemble Test	True	0.540445
GR BERT-Pred-Expr	DisGeNET_Diseases	Diseases/Phenotypes	Anxiety disease	LDA Ensemble Test	True	0.503924
GR BERT-Pred-Expr	DisGeNET_Diseases	Diseases/Phenotypes	Anxiety disease	XGB Ensemble Test	True	0.508272
GR BERT-Pred-Expr	DisGeNET_Diseases	Diseases/Phenotypes	Aortic Aneurysm, Abdominal	LDA Ensemble Test	True	0.657093
GR BERT-Pred-Expr	DisGeNET_Diseases	Diseases/Phenotypes	Aortic Aneurysm, Abdominal	XGB Ensemble Test	True	0.58978
GR BERT-Pred-Expr	DisGeNET_Diseases	Diseases/Phenotypes	Aortic Valve Insufficiency	LDA Ensemble Test	True	0.5903
GR BERT-Pred-Expr	DisGeNET_Diseases	Diseases/Phenotypes	Aortic Valve Insufficiency	XGB Ensemble Test	True	0.591758
GR BERT-Pred-Expr	DisGeNET_Diseases	Diseases/Phenotypes	Aortic Valve Stenosis	LDA Ensemble Test	True	0.645647
GR BERT-Pred-Expr	DisGeNET_Diseases	Diseases/Phenotypes	Aortic Valve Stenosis	XGB Ensemble Test	True	0.61678
GR BERT-Pred-Expr	DisGeNET_Diseases	Diseases/Phenotypes	Aplasia Cutis Congenita	LDA Ensemble Test	True	0.602316
GR BERT-Pred-Expr	DisGeNET_Diseases	Diseases/Phenotypes	Aplasia Cutis Congenita	XGB Ensemble Test	True	0.555328
GR BERT-Pred-Expr	DisGeNET_Diseases	Diseases/Phenotypes	Aplasia/Hypoplasia of the mandible	LDA Ensemble Test	True	0.573885
GR BERT-Pred-Expr	DisGeNET_Diseases	Diseases/Phenotypes	Aplasia/Hypoplasia of the mandible	XGB Ensemble Test	True	0.541612
GR BERT-Pred-Expr	DisGeNET_Diseases	Diseases/Phenotypes	Aplastic Anemia	LDA Ensemble Test	True	0.56428
GR BERT-Pred-Expr	DisGeNET_Diseases	Diseases/Phenotypes	Aplastic Anemia	XGB Ensemble Test	True	0.542876
GR BERT-Pred-Expr	DisGeNET_Diseases	Diseases/Phenotypes	Arteriosclerosis	LDA Ensemble Test	True	0.670339
GR BERT-Pred-Expr	DisGeNET_Diseases	Diseases/Phenotypes	Arteriosclerosis	XGB Ensemble Test	True	0.597477
GR BERT-Pred-Expr	DisGeNET_Diseases	Diseases/Phenotypes	Arthralgia	LDA Ensemble Test	True	0.56698
GR BERT-Pred-Expr	DisGeNET_Diseases	Diseases/Phenotypes	Arthralgia	XGB Ensemble Test	True	0.495044
GR BERT-Pred-Expr	DisGeNET_Diseases	Diseases/Phenotypes	Arthritis	LDA Ensemble Test	True	0.66848
GR BERT-Pred-Expr	DisGeNET_Diseases	Diseases/Phenotypes	Arthritis	XGB Ensemble Test	True	0.589146
GR BERT-Pred-Expr	DisGeNET_Diseases	Diseases/Phenotypes	Arthritis, Psoriatic	LDA Ensemble Test	True	0.630501
GR BERT-Pred-Expr	DisGeNET_Diseases	Diseases/Phenotypes	Arthritis, Psoriatic	XGB Ensemble Test	True	0.563232
GR BERT-Pred-Expr	DisGeNET_Diseases	Diseases/Phenotypes	Arthrogryposis	LDA Ensemble Test	True	0.601549
GR BERT-Pred-Expr	DisGeNET_Diseases	Diseases/Phenotypes	Arthrogryposis	XGB Ensemble Test	True	0.569798
GR BERT-Pred-Expr	DisGeNET_Diseases	Diseases/Phenotypes	Arthropathy	LDA Ensemble Test	True	0.629773
GR BERT-Pred-Expr	DisGeNET_Diseases	Diseases/Phenotypes	Arthropathy	XGB Ensemble Test	True	0.55893
GR BERT-Pred-Expr	DisGeNET_Diseases	Diseases/Phenotypes	Asthma	LDA Ensemble Test	True	0.650449
GR BERT-Pred-Expr	DisGeNET_Diseases	Diseases/Phenotypes	Asthma	XGB Ensemble Test	True	0.590402
GR BERT-Pred-Expr	DisGeNET_Diseases	Diseases/Phenotypes	Astrocytoma	LDA Ensemble Test	True	0.591368
GR BERT-Pred-Expr	DisGeNET_Diseases	Diseases/Phenotypes	Astrocytoma	XGB Ensemble Test	True	0.539981
GR BERT-Pred-Expr	DisGeNET_Diseases	Diseases/Phenotypes	Ataxia	LDA Ensemble Test	True	0.566855
GR BERT-Pred-Expr	DisGeNET_Diseases	Diseases/Phenotypes	Ataxia	XGB Ensemble Test	True	0.550682
GR BERT-Pred-Expr	DisGeNET_Diseases	Diseases/Phenotypes	Ataxia Telangiectasia	LDA Ensemble Test	True	0.574483
GR BERT-Pred-Expr	DisGeNET_Diseases	Diseases/Phenotypes	Ataxia Telangiectasia	XGB Ensemble Test	True	0.560168
GR BERT-Pred-Expr	DisGeNET_Diseases	Diseases/Phenotypes	Ataxias, Hereditary	LDA Ensemble Test	True	0.59043
GR BERT-Pred-Expr	DisGeNET_Diseases	Diseases/Phenotypes	Ataxias, Hereditary	XGB Ensemble Test	True	0.55599
GR BERT-Pred-Expr	DisGeNET_Diseases	Diseases/Phenotypes	Atherosclerosis	LDA Ensemble Test	True	0.672659
GR BERT-Pred-Expr	DisGeNET_Diseases	Diseases/Phenotypes	Atherosclerosis	XGB Ensemble Test	True	0.596224
GR BERT-Pred-Expr	DisGeNET_Diseases	Diseases/Phenotypes	Atrial Fibrillation	LDA Ensemble Test	True	0.658506
GR BERT-Pred-Expr	DisGeNET_Diseases	Diseases/Phenotypes	Atrial Fibrillation	XGB Ensemble Test	True	0.541787
GR BERT-Pred-Expr	DisGeNET_Diseases	Diseases/Phenotypes	Atrial Septal Defects	LDA Ensemble Test	True	0.545124
GR BERT-Pred-Expr	DisGeNET_Diseases	Diseases/Phenotypes	Atrial Septal Defects	XGB Ensemble Test	True	0.49427
GR BERT-Pred-Expr	DisGeNET_Diseases	Diseases/Phenotypes	Attention deficit hyperactivity disorder	LDA Ensemble Test	True	0.631723
GR BERT-Pred-Expr	DisGeNET_Diseases	Diseases/Phenotypes	Attention deficit hyperactivity disorder	XGB Ensemble Test	True	0.565526
GR BERT-Pred-Expr	DisGeNET_Diseases	Diseases/Phenotypes	Autism Spectrum Disorders	LDA Ensemble Test	True	0.60422
GR BERT-Pred-Expr	DisGeNET_Diseases	Diseases/Phenotypes	Autism Spectrum Disorders	XGB Ensemble Test	True	0.563381
GR BERT-Pred-Expr	DisGeNET_Diseases	Diseases/Phenotypes	Autistic Disorder	LDA Ensemble Test	True	0.635214
GR BERT-Pred-Expr	DisGeNET_Diseases	Diseases/Phenotypes	Autistic Disorder	XGB Ensemble Test	True	0.577033
GR BERT-Pred-Expr	DisGeNET_Diseases	Diseases/Phenotypes	Autoimmune Diseases	LDA Ensemble Test	True	0.645587
GR BERT-Pred-Expr	DisGeNET_Diseases	Diseases/Phenotypes	Autoimmune Diseases	XGB Ensemble Test	True	0.58354
GR BERT-Pred-Expr	DisGeNET_Diseases	Diseases/Phenotypes	Autoimmune thyroid disease	LDA Ensemble Test	True	0.68945
GR BERT-Pred-Expr	DisGeNET_Diseases	Diseases/Phenotypes	Autoimmune thyroid disease	XGB Ensemble Test	True	0.616983
GR BERT-Pred-Expr	DisGeNET_Diseases	Diseases/Phenotypes	Azoospermia	LDA Ensemble Test	True	0.569621
GR BERT-Pred-Expr	DisGeNET_Diseases	Diseases/Phenotypes	Azoospermia	XGB Ensemble Test	True	0.527511
GR BERT-Pred-Expr	DisGeNET_Diseases	Diseases/Phenotypes	B-Cell Lymphomas	LDA Ensemble Test	True	0.597672
GR BERT-Pred-Expr	DisGeNET_Diseases	Diseases/Phenotypes	B-Cell Lymphomas	XGB Ensemble Test	True	0.520802
GR BERT-Pred-Expr	DisGeNET_Diseases	Diseases/Phenotypes	Babinski Reflex	LDA Ensemble Test	True	0.589327
GR BERT-Pred-Expr	DisGeNET_Diseases	Diseases/Phenotypes	Babinski Reflex	XGB Ensemble Test	True	0.537964
GR BERT-Pred-Expr	DisGeNET_Diseases	Diseases/Phenotypes	Bacterial Infections	LDA Ensemble Test	True	0.653847
GR BERT-Pred-Expr	DisGeNET_Diseases	Diseases/Phenotypes	Bacterial Infections	XGB Ensemble Test	True	0.617076
GR BERT-Pred-Expr	DisGeNET_Diseases	Diseases/Phenotypes	Barrett Esophagus	LDA Ensemble Test	True	0.636536
GR BERT-Pred-Expr	DisGeNET_Diseases	Diseases/Phenotypes	Barrett Esophagus	XGB Ensemble Test	True	0.550745
GR BERT-Pred-Expr	DisGeNET_Diseases	Diseases/Phenotypes	Basal cell carcinoma	LDA Ensemble Test	True	0.579174
GR BERT-Pred-Expr	DisGeNET_Diseases	Diseases/Phenotypes	Basal cell carcinoma	XGB Ensemble Test	True	0.528565
GR BERT-Pred-Expr	DisGeNET_Diseases	Diseases/Phenotypes	Behcet Syndrome	LDA Ensemble Test	True	0.647388
GR BERT-Pred-Expr	DisGeNET_Diseases	Diseases/Phenotypes	Behcet Syndrome	XGB Ensemble Test	True	0.598249
GR BERT-Pred-Expr	DisGeNET_Diseases	Diseases/Phenotypes	Benign Prostatic Hyperplasia	LDA Ensemble Test	True	0.61952
GR BERT-Pred-Expr	DisGeNET_Diseases	Diseases/Phenotypes	Benign Prostatic Hyperplasia	XGB Ensemble Test	True	0.559617
GR BERT-Pred-Expr	DisGeNET_Diseases	Diseases/Phenotypes	Big calvaria	LDA Ensemble Test	True	0.549445
GR BERT-Pred-Expr	DisGeNET_Diseases	Diseases/Phenotypes	Big calvaria	XGB Ensemble Test	True	0.56465
GR BERT-Pred-Expr	DisGeNET_Diseases	Diseases/Phenotypes	Bilateral cataracts (disorder)	LDA Ensemble Test	True	0.597172
GR BERT-Pred-Expr	DisGeNET_Diseases	Diseases/Phenotypes	Bilateral cataracts (disorder)	XGB Ensemble Test	True	0.551445
GR BERT-Pred-Expr	DisGeNET_Diseases	Diseases/Phenotypes	Biliary Tract Cancer	LDA Ensemble Test	True	0.592364
GR BERT-Pred-Expr	DisGeNET_Diseases	Diseases/Phenotypes	Biliary Tract Cancer	XGB Ensemble Test	True	0.575923
GR BERT-Pred-Expr	DisGeNET_Diseases	Diseases/Phenotypes	Biliary cirrhosis	LDA Ensemble Test	True	0.687997
GR BERT-Pred-Expr	DisGeNET_Diseases	Diseases/Phenotypes	Biliary cirrhosis	XGB Ensemble Test	True	0.518453
GR BERT-Pred-Expr	DisGeNET_Diseases	Diseases/Phenotypes	Bipolar Disorder	LDA Ensemble Test	True	0.631954
GR BERT-Pred-Expr	DisGeNET_Diseases	Diseases/Phenotypes	Bipolar Disorder	XGB Ensemble Test	True	0.570662
GR BERT-Pred-Expr	DisGeNET_Diseases	Diseases/Phenotypes	Bladder Neoplasm	LDA Ensemble Test	True	0.577231
GR BERT-Pred-Expr	DisGeNET_Diseases	Diseases/Phenotypes	Bladder Neoplasm	XGB Ensemble Test	True	0.540291
GR BERT-Pred-Expr	DisGeNET_Diseases	Diseases/Phenotypes	Blast Phase	LDA Ensemble Test	True	0.571572
GR BERT-Pred-Expr	DisGeNET_Diseases	Diseases/Phenotypes	Blast Phase	XGB Ensemble Test	True	0.5427
GR BERT-Pred-Expr	DisGeNET_Diseases	Diseases/Phenotypes	Blepharoptosis	LDA Ensemble Test	True	0.598319
GR BERT-Pred-Expr	DisGeNET_Diseases	Diseases/Phenotypes	Blepharoptosis	XGB Ensemble Test	True	0.57758
GR BERT-Pred-Expr	DisGeNET_Diseases	Diseases/Phenotypes	Blindness	LDA Ensemble Test	True	0.592984
GR BERT-Pred-Expr	DisGeNET_Diseases	Diseases/Phenotypes	Blindness	XGB Ensemble Test	True	0.5933
GR BERT-Pred-Expr	DisGeNET_Diseases	Diseases/Phenotypes	Blindness, Legal	LDA Ensemble Test	True	0.597993
GR BERT-Pred-Expr	DisGeNET_Diseases	Diseases/Phenotypes	Blindness, Legal	XGB Ensemble Test	True	0.597738
GR BERT-Pred-Expr	DisGeNET_Diseases	Diseases/Phenotypes	Blood Coagulation Disorders	LDA Ensemble Test	True	0.5978
GR BERT-Pred-Expr	DisGeNET_Diseases	Diseases/Phenotypes	Blood Coagulation Disorders	XGB Ensemble Test	True	0.579191
GR BERT-Pred-Expr	DisGeNET_Diseases	Diseases/Phenotypes	Blood basophil count (lab test)	LDA Ensemble Test	True	0.643464
GR BERT-Pred-Expr	DisGeNET_Diseases	Diseases/Phenotypes	Blood basophil count (lab test)	XGB Ensemble Test	True	0.591745
GR BERT-Pred-Expr	DisGeNET_Diseases	Diseases/Phenotypes	Body Height	LDA Ensemble Test	True	0.585293
GR BERT-Pred-Expr	DisGeNET_Diseases	Diseases/Phenotypes	Body Height	XGB Ensemble Test	True	0.523083
GR BERT-Pred-Expr	DisGeNET_Diseases	Diseases/Phenotypes	Body mass index	LDA Ensemble Test	True	0.620134
GR BERT-Pred-Expr	DisGeNET_Diseases	Diseases/Phenotypes	Body mass index	XGB Ensemble Test	True	0.539308
GR BERT-Pred-Expr	DisGeNET_Diseases	Diseases/Phenotypes	Bone Diseases	LDA Ensemble Test	True	0.629186
GR BERT-Pred-Expr	DisGeNET_Diseases	Diseases/Phenotypes	Bone Diseases	XGB Ensemble Test	True	0.576846
GR BERT-Pred-Expr	DisGeNET_Diseases	Diseases/Phenotypes	Borderline Personality Disorder	LDA Ensemble Test	True	0.681557
GR BERT-Pred-Expr	DisGeNET_Diseases	Diseases/Phenotypes	Borderline Personality Disorder	XGB Ensemble Test	True	0.601709
GR BERT-Pred-Expr	DisGeNET_Diseases	Diseases/Phenotypes	Brachycephaly	LDA Ensemble Test	True	0.599457
GR BERT-Pred-Expr	DisGeNET_Diseases	Diseases/Phenotypes	Brachycephaly	XGB Ensemble Test	True	0.525054
GR BERT-Pred-Expr	DisGeNET_Diseases	Diseases/Phenotypes	Brachydactyly	LDA Ensemble Test	True	0.646137
GR BERT-Pred-Expr	DisGeNET_Diseases	Diseases/Phenotypes	Brachydactyly	XGB Ensemble Test	True	0.605709
GR BERT-Pred-Expr	DisGeNET_Diseases	Diseases/Phenotypes	Brain Diseases	LDA Ensemble Test	True	0.544852
GR BERT-Pred-Expr	DisGeNET_Diseases	Diseases/Phenotypes	Brain Diseases	XGB Ensemble Test	True	0.51819
GR BERT-Pred-Expr	DisGeNET_Diseases	Diseases/Phenotypes	Brain Ischemia	LDA Ensemble Test	True	0.614053
GR BERT-Pred-Expr	DisGeNET_Diseases	Diseases/Phenotypes	Brain Ischemia	XGB Ensemble Test	True	0.576876
GR BERT-Pred-Expr	DisGeNET_Diseases	Diseases/Phenotypes	Brain Neoplasms	LDA Ensemble Test	True	0.614557
GR BERT-Pred-Expr	DisGeNET_Diseases	Diseases/Phenotypes	Brain Neoplasms	XGB Ensemble Test	True	0.579294
GR BERT-Pred-Expr	DisGeNET_Diseases	Diseases/Phenotypes	Breast Cancer, Familial	LDA Ensemble Test	True	0.569521
GR BERT-Pred-Expr	DisGeNET_Diseases	Diseases/Phenotypes	Breast Cancer, Familial	XGB Ensemble Test	True	0.541448
GR BERT-Pred-Expr	DisGeNET_Diseases	Diseases/Phenotypes	Breast Carcinoma	LDA Ensemble Test	True	0.595341
GR BERT-Pred-Expr	DisGeNET_Diseases	Diseases/Phenotypes	Breast Carcinoma	XGB Ensemble Test	True	0.557548
GR BERT-Pred-Expr	DisGeNET_Diseases	Diseases/Phenotypes	Breast adenocarcinoma	LDA Ensemble Test	True	0.609043
GR BERT-Pred-Expr	DisGeNET_Diseases	Diseases/Phenotypes	Breast adenocarcinoma	XGB Ensemble Test	True	0.542987
GR BERT-Pred-Expr	DisGeNET_Diseases	Diseases/Phenotypes	Broad cranium shape	LDA Ensemble Test	True	0.596059
GR BERT-Pred-Expr	DisGeNET_Diseases	Diseases/Phenotypes	Broad cranium shape	XGB Ensemble Test	True	0.542618
GR BERT-Pred-Expr	DisGeNET_Diseases	Diseases/Phenotypes	Broad flat nasal bridge	LDA Ensemble Test	True	0.611676
GR BERT-Pred-Expr	DisGeNET_Diseases	Diseases/Phenotypes	Broad flat nasal bridge	XGB Ensemble Test	True	0.575888
GR BERT-Pred-Expr	DisGeNET_Diseases	Diseases/Phenotypes	Bronchopulmonary Dysplasia	LDA Ensemble Test	True	0.654024
GR BERT-Pred-Expr	DisGeNET_Diseases	Diseases/Phenotypes	Bronchopulmonary Dysplasia	XGB Ensemble Test	True	0.567913
GR BERT-Pred-Expr	DisGeNET_Diseases	Diseases/Phenotypes	Bulging forehead	LDA Ensemble Test	True	0.579503
GR BERT-Pred-Expr	DisGeNET_Diseases	Diseases/Phenotypes	Bulging forehead	XGB Ensemble Test	True	0.582408
GR BERT-Pred-Expr	DisGeNET_Diseases	Diseases/Phenotypes	Burkitt Lymphoma	LDA Ensemble Test	True	0.596743
GR BERT-Pred-Expr	DisGeNET_Diseases	Diseases/Phenotypes	Burkitt Lymphoma	XGB Ensemble Test	True	0.580266
GR BERT-Pred-Expr	DisGeNET_Diseases	Diseases/Phenotypes	Byzanthine arch palate	LDA Ensemble Test	True	0.573428
GR BERT-Pred-Expr	DisGeNET_Diseases	Diseases/Phenotypes	Byzanthine arch palate	XGB Ensemble Test	True	0.572076
GR BERT-Pred-Expr	DisGeNET_Diseases	Diseases/Phenotypes	CNS disorder	LDA Ensemble Test	True	0.547249
GR BERT-Pred-Expr	DisGeNET_Diseases	Diseases/Phenotypes	CNS disorder	XGB Ensemble Test	True	0.554576
GR BERT-Pred-Expr	DisGeNET_Diseases	Diseases/Phenotypes	Cachexia	LDA Ensemble Test	True	0.563362
GR BERT-Pred-Expr	DisGeNET_Diseases	Diseases/Phenotypes	Cachexia	XGB Ensemble Test	True	0.549348
GR BERT-Pred-Expr	DisGeNET_Diseases	Diseases/Phenotypes	Calcification of coronary artery	LDA Ensemble Test	True	0.618324
GR BERT-Pred-Expr	DisGeNET_Diseases	Diseases/Phenotypes	Calcification of coronary artery	XGB Ensemble Test	True	0.524463
GR BERT-Pred-Expr	DisGeNET_Diseases	Diseases/Phenotypes	Carcinogenesis	LDA Ensemble Test	True	0.583628
GR BERT-Pred-Expr	DisGeNET_Diseases	Diseases/Phenotypes	Carcinogenesis	XGB Ensemble Test	True	0.547346
GR BERT-Pred-Expr	DisGeNET_Diseases	Diseases/Phenotypes	Carcinoid Tumor	LDA Ensemble Test	True	0.608419
GR BERT-Pred-Expr	DisGeNET_Diseases	Diseases/Phenotypes	Carcinoid Tumor	XGB Ensemble Test	True	0.539293
GR BERT-Pred-Expr	DisGeNET_Diseases	Diseases/Phenotypes	Carcinoma	LDA Ensemble Test	True	0.550898
GR BERT-Pred-Expr	DisGeNET_Diseases	Diseases/Phenotypes	Carcinoma	XGB Ensemble Test	True	0.532332
GR BERT-Pred-Expr	DisGeNET_Diseases	Diseases/Phenotypes	Carcinoma breast stage IV	LDA Ensemble Test	True	0.616927
GR BERT-Pred-Expr	DisGeNET_Diseases	Diseases/Phenotypes	Carcinoma breast stage IV	XGB Ensemble Test	True	0.567478
GR BERT-Pred-Expr	DisGeNET_Diseases	Diseases/Phenotypes	Carcinoma of bladder	LDA Ensemble Test	True	0.584111
GR BERT-Pred-Expr	DisGeNET_Diseases	Diseases/Phenotypes	Carcinoma of bladder	XGB Ensemble Test	True	0.533691
GR BERT-Pred-Expr	DisGeNET_Diseases	Diseases/Phenotypes	Carcinoma of larynx	LDA Ensemble Test	True	0.59773
GR BERT-Pred-Expr	DisGeNET_Diseases	Diseases/Phenotypes	Carcinoma of larynx	XGB Ensemble Test	True	0.547453
GR BERT-Pred-Expr	DisGeNET_Diseases	Diseases/Phenotypes	Carcinoma of lung	LDA Ensemble Test	True	0.589087
GR BERT-Pred-Expr	DisGeNET_Diseases	Diseases/Phenotypes	Carcinoma of lung	XGB Ensemble Test	True	0.549425
GR BERT-Pred-Expr	DisGeNET_Diseases	Diseases/Phenotypes	Carcinoma, Cribriform	LDA Ensemble Test	True	0.585155
GR BERT-Pred-Expr	DisGeNET_Diseases	Diseases/Phenotypes	Carcinoma, Cribriform	XGB Ensemble Test	True	0.577806
GR BERT-Pred-Expr	DisGeNET_Diseases	Diseases/Phenotypes	Carcinoma, Endometrioid	LDA Ensemble Test	True	0.544108
GR BERT-Pred-Expr	DisGeNET_Diseases	Diseases/Phenotypes	Carcinoma, Endometrioid	XGB Ensemble Test	True	0.535948
GR BERT-Pred-Expr	DisGeNET_Diseases	Diseases/Phenotypes	Carcinoma, Granular Cell	LDA Ensemble Test	True	0.585155
GR BERT-Pred-Expr	DisGeNET_Diseases	Diseases/Phenotypes	Carcinoma, Granular Cell	XGB Ensemble Test	True	0.577806
GR BERT-Pred-Expr	DisGeNET_Diseases	Diseases/Phenotypes	Carcinoma, Papillary	LDA Ensemble Test	True	0.553849
GR BERT-Pred-Expr	DisGeNET_Diseases	Diseases/Phenotypes	Carcinoma, Papillary	XGB Ensemble Test	True	0.515737
GR BERT-Pred-Expr	DisGeNET_Diseases	Diseases/Phenotypes	Carcinoma, Small Cell	LDA Ensemble Test	True	0.602493
GR BERT-Pred-Expr	DisGeNET_Diseases	Diseases/Phenotypes	Carcinoma, Small Cell	XGB Ensemble Test	True	0.536822
GR BERT-Pred-Expr	DisGeNET_Diseases	Diseases/Phenotypes	Carcinoma, Spindle-Cell	LDA Ensemble Test	True	0.534014
GR BERT-Pred-Expr	DisGeNET_Diseases	Diseases/Phenotypes	Carcinoma, Spindle-Cell	XGB Ensemble Test	True	0.553718
GR BERT-Pred-Expr	DisGeNET_Diseases	Diseases/Phenotypes	Carcinoma, Transitional Cell	LDA Ensemble Test	True	0.577862
GR BERT-Pred-Expr	DisGeNET_Diseases	Diseases/Phenotypes	Carcinoma, Transitional Cell	XGB Ensemble Test	True	0.54329
GR BERT-Pred-Expr	DisGeNET_Diseases	Diseases/Phenotypes	Carcinomatosis	LDA Ensemble Test	True	0.545523
GR BERT-Pred-Expr	DisGeNET_Diseases	Diseases/Phenotypes	Carcinomatosis	XGB Ensemble Test	True	0.56191
GR BERT-Pred-Expr	DisGeNET_Diseases	Diseases/Phenotypes	Cardiac Arrest	LDA Ensemble Test	True	0.496556
GR BERT-Pred-Expr	DisGeNET_Diseases	Diseases/Phenotypes	Cardiac Arrest	XGB Ensemble Test	True	0.502926
GR BERT-Pred-Expr	DisGeNET_Diseases	Diseases/Phenotypes	Cardiac Arrhythmia	LDA Ensemble Test	True	0.593738
GR BERT-Pred-Expr	DisGeNET_Diseases	Diseases/Phenotypes	Cardiac Arrhythmia	XGB Ensemble Test	True	0.544298
GR BERT-Pred-Expr	DisGeNET_Diseases	Diseases/Phenotypes	Cardiomegaly	LDA Ensemble Test	True	0.68729
GR BERT-Pred-Expr	DisGeNET_Diseases	Diseases/Phenotypes	Cardiomegaly	XGB Ensemble Test	True	0.60655
GR BERT-Pred-Expr	DisGeNET_Diseases	Diseases/Phenotypes	Cardiomyopathies	LDA Ensemble Test	True	0.621998
GR BERT-Pred-Expr	DisGeNET_Diseases	Diseases/Phenotypes	Cardiomyopathies	XGB Ensemble Test	True	0.595021
GR BERT-Pred-Expr	DisGeNET_Diseases	Diseases/Phenotypes	Cardiomyopathy, Dilated	LDA Ensemble Test	True	0.648643
GR BERT-Pred-Expr	DisGeNET_Diseases	Diseases/Phenotypes	Cardiomyopathy, Dilated	XGB Ensemble Test	True	0.576967
GR BERT-Pred-Expr	DisGeNET_Diseases	Diseases/Phenotypes	Cardiomyopathy, Familial Idiopathic	LDA Ensemble Test	True	0.667925
GR BERT-Pred-Expr	DisGeNET_Diseases	Diseases/Phenotypes	Cardiomyopathy, Familial Idiopathic	XGB Ensemble Test	True	0.615701
GR BERT-Pred-Expr	DisGeNET_Diseases	Diseases/Phenotypes	Cardiovascular Diseases	LDA Ensemble Test	True	0.684102
GR BERT-Pred-Expr	DisGeNET_Diseases	Diseases/Phenotypes	Cardiovascular Diseases	XGB Ensemble Test	True	0.616708
GR BERT-Pred-Expr	DisGeNET_Diseases	Diseases/Phenotypes	Carotid Atherosclerosis	LDA Ensemble Test	True	0.694419
GR BERT-Pred-Expr	DisGeNET_Diseases	Diseases/Phenotypes	Carotid Atherosclerosis	XGB Ensemble Test	True	0.612615
GR BERT-Pred-Expr	DisGeNET_Diseases	Diseases/Phenotypes	Cataract	LDA Ensemble Test	True	0.556204
GR BERT-Pred-Expr	DisGeNET_Diseases	Diseases/Phenotypes	Cataract	XGB Ensemble Test	True	0.528018
GR BERT-Pred-Expr	DisGeNET_Diseases	Diseases/Phenotypes	Celiac Disease	LDA Ensemble Test	True	0.637501
GR BERT-Pred-Expr	DisGeNET_Diseases	Diseases/Phenotypes	Celiac Disease	XGB Ensemble Test	True	0.575045
GR BERT-Pred-Expr	DisGeNET_Diseases	Diseases/Phenotypes	Central neuroblastoma	LDA Ensemble Test	True	0.585089
GR BERT-Pred-Expr	DisGeNET_Diseases	Diseases/Phenotypes	Central neuroblastoma	XGB Ensemble Test	True	0.533095
GR BERT-Pred-Expr	DisGeNET_Diseases	Diseases/Phenotypes	Cerebellar Ataxia	LDA Ensemble Test	True	0.598142
GR BERT-Pred-Expr	DisGeNET_Diseases	Diseases/Phenotypes	Cerebellar Ataxia	XGB Ensemble Test	True	0.546663
GR BERT-Pred-Expr	DisGeNET_Diseases	Diseases/Phenotypes	Cerebellar Hypoplasia	LDA Ensemble Test	True	0.575201
GR BERT-Pred-Expr	DisGeNET_Diseases	Diseases/Phenotypes	Cerebellar Hypoplasia	XGB Ensemble Test	True	0.537535
GR BERT-Pred-Expr	DisGeNET_Diseases	Diseases/Phenotypes	Cerebellar atrophy	LDA Ensemble Test	True	0.582102
GR BERT-Pred-Expr	DisGeNET_Diseases	Diseases/Phenotypes	Cerebellar atrophy	XGB Ensemble Test	True	0.548373
GR BERT-Pred-Expr	DisGeNET_Diseases	Diseases/Phenotypes	Cerebellar degeneration	LDA Ensemble Test	True	0.59064
GR BERT-Pred-Expr	DisGeNET_Diseases	Diseases/Phenotypes	Cerebellar degeneration	XGB Ensemble Test	True	0.573166
GR BERT-Pred-Expr	DisGeNET_Diseases	Diseases/Phenotypes	Cerebral Infarction	LDA Ensemble Test	True	0.638769
GR BERT-Pred-Expr	DisGeNET_Diseases	Diseases/Phenotypes	Cerebral Infarction	XGB Ensemble Test	True	0.607574
GR BERT-Pred-Expr	DisGeNET_Diseases	Diseases/Phenotypes	Cerebral Ischemia	LDA Ensemble Test	True	0.616941
GR BERT-Pred-Expr	DisGeNET_Diseases	Diseases/Phenotypes	Cerebral Ischemia	XGB Ensemble Test	True	0.5962
GR BERT-Pred-Expr	DisGeNET_Diseases	Diseases/Phenotypes	Cerebral atrophy	LDA Ensemble Test	True	0.565456
GR BERT-Pred-Expr	DisGeNET_Diseases	Diseases/Phenotypes	Cerebral atrophy	XGB Ensemble Test	True	0.520597
GR BERT-Pred-Expr	DisGeNET_Diseases	Diseases/Phenotypes	Cerebrovascular Disorders	LDA Ensemble Test	True	0.638781
GR BERT-Pred-Expr	DisGeNET_Diseases	Diseases/Phenotypes	Cerebrovascular Disorders	XGB Ensemble Test	True	0.546616
GR BERT-Pred-Expr	DisGeNET_Diseases	Diseases/Phenotypes	Cerebrovascular accident	LDA Ensemble Test	True	0.643175
GR BERT-Pred-Expr	DisGeNET_Diseases	Diseases/Phenotypes	Cerebrovascular accident	XGB Ensemble Test	True	0.578662
GR BERT-Pred-Expr	DisGeNET_Diseases	Diseases/Phenotypes	Cervical Intraepithelial Neoplasia	LDA Ensemble Test	True	0.545637
GR BERT-Pred-Expr	DisGeNET_Diseases	Diseases/Phenotypes	Cervical Intraepithelial Neoplasia	XGB Ensemble Test	True	0.516588
GR BERT-Pred-Expr	DisGeNET_Diseases	Diseases/Phenotypes	Cervical Squamous Cell Carcinoma	LDA Ensemble Test	True	0.567903
GR BERT-Pred-Expr	DisGeNET_Diseases	Diseases/Phenotypes	Cervical Squamous Cell Carcinoma	XGB Ensemble Test	True	0.524095
GR BERT-Pred-Expr	DisGeNET_Diseases	Diseases/Phenotypes	Cervix carcinoma	LDA Ensemble Test	True	0.579461
GR BERT-Pred-Expr	DisGeNET_Diseases	Diseases/Phenotypes	Cervix carcinoma	XGB Ensemble Test	True	0.542656
GR BERT-Pred-Expr	DisGeNET_Diseases	Diseases/Phenotypes	Charcot-Marie-Tooth Disease	LDA Ensemble Test	True	0.594992
GR BERT-Pred-Expr	DisGeNET_Diseases	Diseases/Phenotypes	Charcot-Marie-Tooth Disease	XGB Ensemble Test	True	0.574447
GR BERT-Pred-Expr	DisGeNET_Diseases	Diseases/Phenotypes	Chemical and Drug Induced Liver Injury	LDA Ensemble Test	True	0.668508
GR BERT-Pred-Expr	DisGeNET_Diseases	Diseases/Phenotypes	Chemical and Drug Induced Liver Injury	XGB Ensemble Test	True	0.627766
GR BERT-Pred-Expr	DisGeNET_Diseases	Diseases/Phenotypes	Chemically-Induced Liver Toxicity	LDA Ensemble Test	True	0.668508
GR BERT-Pred-Expr	DisGeNET_Diseases	Diseases/Phenotypes	Chemically-Induced Liver Toxicity	XGB Ensemble Test	True	0.627766
GR BERT-Pred-Expr	DisGeNET_Diseases	Diseases/Phenotypes	Childhood Acute Lymphoblastic Leukemia	LDA Ensemble Test	True	0.585213
GR BERT-Pred-Expr	DisGeNET_Diseases	Diseases/Phenotypes	Childhood Acute Lymphoblastic Leukemia	XGB Ensemble Test	True	0.525524
GR BERT-Pred-Expr	DisGeNET_Diseases	Diseases/Phenotypes	Childhood Glioblastoma	LDA Ensemble Test	True	0.59023
GR BERT-Pred-Expr	DisGeNET_Diseases	Diseases/Phenotypes	Childhood Glioblastoma	XGB Ensemble Test	True	0.540263
GR BERT-Pred-Expr	DisGeNET_Diseases	Diseases/Phenotypes	Childhood Leukemia	LDA Ensemble Test	True	0.542112
GR BERT-Pred-Expr	DisGeNET_Diseases	Diseases/Phenotypes	Childhood Leukemia	XGB Ensemble Test	True	0.489673
GR BERT-Pred-Expr	DisGeNET_Diseases	Diseases/Phenotypes	Childhood Osteosarcoma	LDA Ensemble Test	True	0.551444
GR BERT-Pred-Expr	DisGeNET_Diseases	Diseases/Phenotypes	Childhood Osteosarcoma	XGB Ensemble Test	True	0.585964
GR BERT-Pred-Expr	DisGeNET_Diseases	Diseases/Phenotypes	Childhood asthma	LDA Ensemble Test	True	0.6381
GR BERT-Pred-Expr	DisGeNET_Diseases	Diseases/Phenotypes	Childhood asthma	XGB Ensemble Test	True	0.505895
GR BERT-Pred-Expr	DisGeNET_Diseases	Diseases/Phenotypes	Cholangiocarcinoma	LDA Ensemble Test	True	0.601087
GR BERT-Pred-Expr	DisGeNET_Diseases	Diseases/Phenotypes	Cholangiocarcinoma	XGB Ensemble Test	True	0.533873
GR BERT-Pred-Expr	DisGeNET_Diseases	Diseases/Phenotypes	Cholangitis, Sclerosing	LDA Ensemble Test	True	0.577744
GR BERT-Pred-Expr	DisGeNET_Diseases	Diseases/Phenotypes	Cholangitis, Sclerosing	XGB Ensemble Test	True	0.54127
GR BERT-Pred-Expr	DisGeNET_Diseases	Diseases/Phenotypes	Cholelithiasis	LDA Ensemble Test	True	0.651314
GR BERT-Pred-Expr	DisGeNET_Diseases	Diseases/Phenotypes	Cholelithiasis	XGB Ensemble Test	True	0.587419
GR BERT-Pred-Expr	DisGeNET_Diseases	Diseases/Phenotypes	Cholera	LDA Ensemble Test	True	0.584185
GR BERT-Pred-Expr	DisGeNET_Diseases	Diseases/Phenotypes	Cholera	XGB Ensemble Test	True	0.565184
GR BERT-Pred-Expr	DisGeNET_Diseases	Diseases/Phenotypes	Cholestasis	LDA Ensemble Test	True	0.649186
GR BERT-Pred-Expr	DisGeNET_Diseases	Diseases/Phenotypes	Cholestasis	XGB Ensemble Test	True	0.579028
GR BERT-Pred-Expr	DisGeNET_Diseases	Diseases/Phenotypes	Chondrosarcoma	LDA Ensemble Test	True	0.643722
GR BERT-Pred-Expr	DisGeNET_Diseases	Diseases/Phenotypes	Chondrosarcoma	XGB Ensemble Test	True	0.572307
GR BERT-Pred-Expr	DisGeNET_Diseases	Diseases/Phenotypes	Choriocarcinoma	LDA Ensemble Test	True	0.566933
GR BERT-Pred-Expr	DisGeNET_Diseases	Diseases/Phenotypes	Choriocarcinoma	XGB Ensemble Test	True	0.569828
GR BERT-Pred-Expr	DisGeNET_Diseases	Diseases/Phenotypes	Chromophobe Renal Cell Carcinoma	LDA Ensemble Test	True	0.48786
GR BERT-Pred-Expr	DisGeNET_Diseases	Diseases/Phenotypes	Chromophobe Renal Cell Carcinoma	XGB Ensemble Test	True	0.494596
GR BERT-Pred-Expr	DisGeNET_Diseases	Diseases/Phenotypes	Chronic Kidney Diseases	LDA Ensemble Test	True	0.641111
GR BERT-Pred-Expr	DisGeNET_Diseases	Diseases/Phenotypes	Chronic Kidney Diseases	XGB Ensemble Test	True	0.578035
GR BERT-Pred-Expr	DisGeNET_Diseases	Diseases/Phenotypes	Chronic Lymphocytic Leukemia	LDA Ensemble Test	True	0.607829
GR BERT-Pred-Expr	DisGeNET_Diseases	Diseases/Phenotypes	Chronic Lymphocytic Leukemia	XGB Ensemble Test	True	0.572701
GR BERT-Pred-Expr	DisGeNET_Diseases	Diseases/Phenotypes	Chronic Obstructive Airway Disease	LDA Ensemble Test	True	0.668851
GR BERT-Pred-Expr	DisGeNET_Diseases	Diseases/Phenotypes	Chronic Obstructive Airway Disease	XGB Ensemble Test	True	0.599598
GR BERT-Pred-Expr	DisGeNET_Diseases	Diseases/Phenotypes	Chronic Periodontitis	LDA Ensemble Test	True	0.658542
GR BERT-Pred-Expr	DisGeNET_Diseases	Diseases/Phenotypes	Chronic Periodontitis	XGB Ensemble Test	True	0.546794
GR BERT-Pred-Expr	DisGeNET_Diseases	Diseases/Phenotypes	Chronic kidney disease stage 5	LDA Ensemble Test	True	0.628528
GR BERT-Pred-Expr	DisGeNET_Diseases	Diseases/Phenotypes	Chronic kidney disease stage 5	XGB Ensemble Test	True	0.558416
GR BERT-Pred-Expr	DisGeNET_Diseases	Diseases/Phenotypes	Chronic liver disease	LDA Ensemble Test	True	0.600914
GR BERT-Pred-Expr	DisGeNET_Diseases	Diseases/Phenotypes	Chronic liver disease	XGB Ensemble Test	True	0.505403
GR BERT-Pred-Expr	DisGeNET_Diseases	Diseases/Phenotypes	Chronic myeloproliferative disorder	LDA Ensemble Test	True	0.576752
GR BERT-Pred-Expr	DisGeNET_Diseases	Diseases/Phenotypes	Chronic myeloproliferative disorder	XGB Ensemble Test	True	0.575759
GR BERT-Pred-Expr	DisGeNET_Diseases	Diseases/Phenotypes	Ciliopathies	LDA Ensemble Test	True	0.619401
GR BERT-Pred-Expr	DisGeNET_Diseases	Diseases/Phenotypes	Ciliopathies	XGB Ensemble Test	True	0.562177
GR BERT-Pred-Expr	DisGeNET_Diseases	Diseases/Phenotypes	Cirrhosis	LDA Ensemble Test	True	0.65723
GR BERT-Pred-Expr	DisGeNET_Diseases	Diseases/Phenotypes	Cirrhosis	XGB Ensemble Test	True	0.587994
GR BERT-Pred-Expr	DisGeNET_Diseases	Diseases/Phenotypes	Class III malocclusion	LDA Ensemble Test	True	0.510072
GR BERT-Pred-Expr	DisGeNET_Diseases	Diseases/Phenotypes	Class III malocclusion	XGB Ensemble Test	True	0.474985
GR BERT-Pred-Expr	DisGeNET_Diseases	Diseases/Phenotypes	Classical Hodgkin's Lymphoma	LDA Ensemble Test	True	0.624893
GR BERT-Pred-Expr	DisGeNET_Diseases	Diseases/Phenotypes	Classical Hodgkin's Lymphoma	XGB Ensemble Test	True	0.616477
GR BERT-Pred-Expr	DisGeNET_Diseases	Diseases/Phenotypes	Clear-cell metastatic renal cell carcinoma	LDA Ensemble Test	True	0.53849
GR BERT-Pred-Expr	DisGeNET_Diseases	Diseases/Phenotypes	Clear-cell metastatic renal cell carcinoma	XGB Ensemble Test	True	0.508844
GR BERT-Pred-Expr	DisGeNET_Diseases	Diseases/Phenotypes	Cleft Palate	LDA Ensemble Test	True	0.62011
GR BERT-Pred-Expr	DisGeNET_Diseases	Diseases/Phenotypes	Cleft Palate	XGB Ensemble Test	True	0.548324
GR BERT-Pred-Expr	DisGeNET_Diseases	Diseases/Phenotypes	Cleft palate, isolated	LDA Ensemble Test	True	0.683028
GR BERT-Pred-Expr	DisGeNET_Diseases	Diseases/Phenotypes	Cleft palate, isolated	XGB Ensemble Test	True	0.577238
GR BERT-Pred-Expr	DisGeNET_Diseases	Diseases/Phenotypes	Cleft upper lip	LDA Ensemble Test	True	0.556022
GR BERT-Pred-Expr	DisGeNET_Diseases	Diseases/Phenotypes	Cleft upper lip	XGB Ensemble Test	True	0.544523
GR BERT-Pred-Expr	DisGeNET_Diseases	Diseases/Phenotypes	Clinodactyly of the 5th finger	LDA Ensemble Test	True	0.636348
GR BERT-Pred-Expr	DisGeNET_Diseases	Diseases/Phenotypes	Clinodactyly of the 5th finger	XGB Ensemble Test	True	0.593895
GR BERT-Pred-Expr	DisGeNET_Diseases	Diseases/Phenotypes	Coarse facial features	LDA Ensemble Test	True	0.528032
GR BERT-Pred-Expr	DisGeNET_Diseases	Diseases/Phenotypes	Coarse facial features	XGB Ensemble Test	True	0.46644
GR BERT-Pred-Expr	DisGeNET_Diseases	Diseases/Phenotypes	Cocaine Abuse	LDA Ensemble Test	True	0.550299
GR BERT-Pred-Expr	DisGeNET_Diseases	Diseases/Phenotypes	Cocaine Abuse	XGB Ensemble Test	True	0.535374
GR BERT-Pred-Expr	DisGeNET_Diseases	Diseases/Phenotypes	Cocaine Dependence	LDA Ensemble Test	True	0.595638
GR BERT-Pred-Expr	DisGeNET_Diseases	Diseases/Phenotypes	Cocaine Dependence	XGB Ensemble Test	True	0.584635
GR BERT-Pred-Expr	DisGeNET_Diseases	Diseases/Phenotypes	Cognition Disorders	LDA Ensemble Test	True	0.602466
GR BERT-Pred-Expr	DisGeNET_Diseases	Diseases/Phenotypes	Cognition Disorders	XGB Ensemble Test	True	0.534031
GR BERT-Pred-Expr	DisGeNET_Diseases	Diseases/Phenotypes	Cognitive delay	LDA Ensemble Test	True	0.594859
GR BERT-Pred-Expr	DisGeNET_Diseases	Diseases/Phenotypes	Cognitive delay	XGB Ensemble Test	True	0.562744
GR BERT-Pred-Expr	DisGeNET_Diseases	Diseases/Phenotypes	Coinfection	LDA Ensemble Test	True	0.56864
GR BERT-Pred-Expr	DisGeNET_Diseases	Diseases/Phenotypes	Coinfection	XGB Ensemble Test	True	0.555682
GR BERT-Pred-Expr	DisGeNET_Diseases	Diseases/Phenotypes	Colitis	LDA Ensemble Test	True	0.670948
GR BERT-Pred-Expr	DisGeNET_Diseases	Diseases/Phenotypes	Colitis	XGB Ensemble Test	True	0.622311
GR BERT-Pred-Expr	DisGeNET_Diseases	Diseases/Phenotypes	Collecting Duct Carcinoma of the Kidney	LDA Ensemble Test	True	0.499431
GR BERT-Pred-Expr	DisGeNET_Diseases	Diseases/Phenotypes	Collecting Duct Carcinoma of the Kidney	XGB Ensemble Test	True	0.465343
GR BERT-Pred-Expr	DisGeNET_Diseases	Diseases/Phenotypes	Colon Carcinoma	LDA Ensemble Test	True	0.606088
GR BERT-Pred-Expr	DisGeNET_Diseases	Diseases/Phenotypes	Colon Carcinoma	XGB Ensemble Test	True	0.549161
GR BERT-Pred-Expr	DisGeNET_Diseases	Diseases/Phenotypes	Colonic Neoplasms	LDA Ensemble Test	True	0.607488
GR BERT-Pred-Expr	DisGeNET_Diseases	Diseases/Phenotypes	Colonic Neoplasms	XGB Ensemble Test	True	0.575903
GR BERT-Pred-Expr	DisGeNET_Diseases	Diseases/Phenotypes	Colorectal Cancer	LDA Ensemble Test	True	0.609996
GR BERT-Pred-Expr	DisGeNET_Diseases	Diseases/Phenotypes	Colorectal Cancer	XGB Ensemble Test	True	0.553384
GR BERT-Pred-Expr	DisGeNET_Diseases	Diseases/Phenotypes	Colorectal Carcinoma	LDA Ensemble Test	True	0.612381
GR BERT-Pred-Expr	DisGeNET_Diseases	Diseases/Phenotypes	Colorectal Carcinoma	XGB Ensemble Test	True	0.558105
GR BERT-Pred-Expr	DisGeNET_Diseases	Diseases/Phenotypes	Colorectal Neoplasms	LDA Ensemble Test	True	0.610655
GR BERT-Pred-Expr	DisGeNET_Diseases	Diseases/Phenotypes	Colorectal Neoplasms	XGB Ensemble Test	True	0.534314
GR BERT-Pred-Expr	DisGeNET_Diseases	Diseases/Phenotypes	Colorectal cancer metastatic	LDA Ensemble Test	True	0.659761
GR BERT-Pred-Expr	DisGeNET_Diseases	Diseases/Phenotypes	Colorectal cancer metastatic	XGB Ensemble Test	True	0.620032
GR BERT-Pred-Expr	DisGeNET_Diseases	Diseases/Phenotypes	Common Variable Immunodeficiency	LDA Ensemble Test	True	0.648278
GR BERT-Pred-Expr	DisGeNET_Diseases	Diseases/Phenotypes	Common Variable Immunodeficiency	XGB Ensemble Test	True	0.614218
GR BERT-Pred-Expr	DisGeNET_Diseases	Diseases/Phenotypes	Complete atrioventricular block	LDA Ensemble Test	True	0.650465
GR BERT-Pred-Expr	DisGeNET_Diseases	Diseases/Phenotypes	Complete atrioventricular block	XGB Ensemble Test	True	0.603326
GR BERT-Pred-Expr	DisGeNET_Diseases	Diseases/Phenotypes	Complex partial seizures	LDA Ensemble Test	True	0.638776
GR BERT-Pred-Expr	DisGeNET_Diseases	Diseases/Phenotypes	Complex partial seizures	XGB Ensemble Test	True	0.56393
GR BERT-Pred-Expr	DisGeNET_Diseases	Diseases/Phenotypes	Concave bridge of nose	LDA Ensemble Test	True	0.570272
GR BERT-Pred-Expr	DisGeNET_Diseases	Diseases/Phenotypes	Concave bridge of nose	XGB Ensemble Test	True	0.561413
GR BERT-Pred-Expr	DisGeNET_Diseases	Diseases/Phenotypes	Conductive hearing loss	LDA Ensemble Test	True	0.582532
GR BERT-Pred-Expr	DisGeNET_Diseases	Diseases/Phenotypes	Conductive hearing loss	XGB Ensemble Test	True	0.584941
GR BERT-Pred-Expr	DisGeNET_Diseases	Diseases/Phenotypes	Congenital Abnormality	LDA Ensemble Test	True	0.612295
GR BERT-Pred-Expr	DisGeNET_Diseases	Diseases/Phenotypes	Congenital Abnormality	XGB Ensemble Test	True	0.541083
GR BERT-Pred-Expr	DisGeNET_Diseases	Diseases/Phenotypes	Congenital Disorders of Glycosylation	LDA Ensemble Test	True	0.669285
GR BERT-Pred-Expr	DisGeNET_Diseases	Diseases/Phenotypes	Congenital Disorders of Glycosylation	XGB Ensemble Test	True	0.58134
GR BERT-Pred-Expr	DisGeNET_Diseases	Diseases/Phenotypes	Congenital Epicanthus	LDA Ensemble Test	True	0.539451
GR BERT-Pred-Expr	DisGeNET_Diseases	Diseases/Phenotypes	Congenital Epicanthus	XGB Ensemble Test	True	0.492078
GR BERT-Pred-Expr	DisGeNET_Diseases	Diseases/Phenotypes	Congenital Heart Defects	LDA Ensemble Test	True	0.625274
GR BERT-Pred-Expr	DisGeNET_Diseases	Diseases/Phenotypes	Congenital Heart Defects	XGB Ensemble Test	True	0.553707
GR BERT-Pred-Expr	DisGeNET_Diseases	Diseases/Phenotypes	Congenital anemia	LDA Ensemble Test	True	0.598614
GR BERT-Pred-Expr	DisGeNET_Diseases	Diseases/Phenotypes	Congenital anemia	XGB Ensemble Test	True	0.590154
GR BERT-Pred-Expr	DisGeNET_Diseases	Diseases/Phenotypes	Congenital anomaly of face	LDA Ensemble Test	True	0.567451
GR BERT-Pred-Expr	DisGeNET_Diseases	Diseases/Phenotypes	Congenital anomaly of face	XGB Ensemble Test	True	0.590973
GR BERT-Pred-Expr	DisGeNET_Diseases	Diseases/Phenotypes	Congenital chromosomal disease	LDA Ensemble Test	True	0.598882
GR BERT-Pred-Expr	DisGeNET_Diseases	Diseases/Phenotypes	Congenital chromosomal disease	XGB Ensemble Test	True	0.565431
GR BERT-Pred-Expr	DisGeNET_Diseases	Diseases/Phenotypes	Congenital clubfoot	LDA Ensemble Test	True	0.603522
GR BERT-Pred-Expr	DisGeNET_Diseases	Diseases/Phenotypes	Congenital clubfoot	XGB Ensemble Test	True	0.564358
GR BERT-Pred-Expr	DisGeNET_Diseases	Diseases/Phenotypes	Congenital contractural arachnodactyly	LDA Ensemble Test	True	0.591372
GR BERT-Pred-Expr	DisGeNET_Diseases	Diseases/Phenotypes	Congenital contractural arachnodactyly	XGB Ensemble Test	True	0.496605
GR BERT-Pred-Expr	DisGeNET_Diseases	Diseases/Phenotypes	Congenital deafness	LDA Ensemble Test	True	0.580888
GR BERT-Pred-Expr	DisGeNET_Diseases	Diseases/Phenotypes	Congenital deafness	XGB Ensemble Test	True	0.52173
GR BERT-Pred-Expr	DisGeNET_Diseases	Diseases/Phenotypes	Congenital heart disease	LDA Ensemble Test	True	0.613893
GR BERT-Pred-Expr	DisGeNET_Diseases	Diseases/Phenotypes	Congenital heart disease	XGB Ensemble Test	True	0.518193
GR BERT-Pred-Expr	DisGeNET_Diseases	Diseases/Phenotypes	Congenital hypoplasia of lung	LDA Ensemble Test	True	0.53589
GR BERT-Pred-Expr	DisGeNET_Diseases	Diseases/Phenotypes	Congenital hypoplasia of lung	XGB Ensemble Test	True	0.477881
GR BERT-Pred-Expr	DisGeNET_Diseases	Diseases/Phenotypes	Congenital hypoplasia of penis	LDA Ensemble Test	True	0.607758
GR BERT-Pred-Expr	DisGeNET_Diseases	Diseases/Phenotypes	Congenital hypoplasia of penis	XGB Ensemble Test	True	0.597168
GR BERT-Pred-Expr	DisGeNET_Diseases	Diseases/Phenotypes	Congenital myopathy (disorder)	LDA Ensemble Test	True	0.65609
GR BERT-Pred-Expr	DisGeNET_Diseases	Diseases/Phenotypes	Congenital myopathy (disorder)	XGB Ensemble Test	True	0.627865
GR BERT-Pred-Expr	DisGeNET_Diseases	Diseases/Phenotypes	Congenital pes cavus	LDA Ensemble Test	True	0.581892
GR BERT-Pred-Expr	DisGeNET_Diseases	Diseases/Phenotypes	Congenital pes cavus	XGB Ensemble Test	True	0.54631
GR BERT-Pred-Expr	DisGeNET_Diseases	Diseases/Phenotypes	Congestive heart failure	LDA Ensemble Test	True	0.629323
GR BERT-Pred-Expr	DisGeNET_Diseases	Diseases/Phenotypes	Congestive heart failure	XGB Ensemble Test	True	0.563078
GR BERT-Pred-Expr	DisGeNET_Diseases	Diseases/Phenotypes	Constipation	LDA Ensemble Test	True	0.619802
GR BERT-Pred-Expr	DisGeNET_Diseases	Diseases/Phenotypes	Constipation	XGB Ensemble Test	True	0.587837
GR BERT-Pred-Expr	DisGeNET_Diseases	Diseases/Phenotypes	Contracture	LDA Ensemble Test	True	0.585687
GR BERT-Pred-Expr	DisGeNET_Diseases	Diseases/Phenotypes	Contracture	XGB Ensemble Test	True	0.58449
GR BERT-Pred-Expr	DisGeNET_Diseases	Diseases/Phenotypes	Contracture of joint	LDA Ensemble Test	True	0.546488
GR BERT-Pred-Expr	DisGeNET_Diseases	Diseases/Phenotypes	Contracture of joint	XGB Ensemble Test	True	0.54969
GR BERT-Pred-Expr	DisGeNET_Diseases	Diseases/Phenotypes	Conventional (Clear Cell) Renal Cell Carcinoma	LDA Ensemble Test	True	0.554465
GR BERT-Pred-Expr	DisGeNET_Diseases	Diseases/Phenotypes	Conventional (Clear Cell) Renal Cell Carcinoma	XGB Ensemble Test	True	0.508532
GR BERT-Pred-Expr	DisGeNET_Diseases	Diseases/Phenotypes	Convulsions	LDA Ensemble Test	True	0.627554
GR BERT-Pred-Expr	DisGeNET_Diseases	Diseases/Phenotypes	Convulsions	XGB Ensemble Test	True	0.539257
GR BERT-Pred-Expr	DisGeNET_Diseases	Diseases/Phenotypes	Convulsive Seizures	LDA Ensemble Test	True	0.617606
GR BERT-Pred-Expr	DisGeNET_Diseases	Diseases/Phenotypes	Convulsive Seizures	XGB Ensemble Test	True	0.564255
GR BERT-Pred-Expr	DisGeNET_Diseases	Diseases/Phenotypes	Coronary Arteriosclerosis	LDA Ensemble Test	True	0.67299
GR BERT-Pred-Expr	DisGeNET_Diseases	Diseases/Phenotypes	Coronary Arteriosclerosis	XGB Ensemble Test	True	0.597363
GR BERT-Pred-Expr	DisGeNET_Diseases	Diseases/Phenotypes	Coronary Artery Disease	LDA Ensemble Test	True	0.65729
GR BERT-Pred-Expr	DisGeNET_Diseases	Diseases/Phenotypes	Coronary Artery Disease	XGB Ensemble Test	True	0.58212
GR BERT-Pred-Expr	DisGeNET_Diseases	Diseases/Phenotypes	Coronary heart disease	LDA Ensemble Test	True	0.667316
GR BERT-Pred-Expr	DisGeNET_Diseases	Diseases/Phenotypes	Coronary heart disease	XGB Ensemble Test	True	0.601797
GR BERT-Pred-Expr	DisGeNET_Diseases	Diseases/Phenotypes	Craniofacial Abnormalities	LDA Ensemble Test	True	0.632438
GR BERT-Pred-Expr	DisGeNET_Diseases	Diseases/Phenotypes	Craniofacial Abnormalities	XGB Ensemble Test	True	0.555749
GR BERT-Pred-Expr	DisGeNET_Diseases	Diseases/Phenotypes	Craniosynostosis	LDA Ensemble Test	True	0.603508
GR BERT-Pred-Expr	DisGeNET_Diseases	Diseases/Phenotypes	Craniosynostosis	XGB Ensemble Test	True	0.577514
GR BERT-Pred-Expr	DisGeNET_Diseases	Diseases/Phenotypes	Creatine phosphokinase serum increased	LDA Ensemble Test	True	0.644733
GR BERT-Pred-Expr	DisGeNET_Diseases	Diseases/Phenotypes	Creatine phosphokinase serum increased	XGB Ensemble Test	True	0.582191
GR BERT-Pred-Expr	DisGeNET_Diseases	Diseases/Phenotypes	Crohn Disease	LDA Ensemble Test	True	0.639333
GR BERT-Pred-Expr	DisGeNET_Diseases	Diseases/Phenotypes	Crohn Disease	XGB Ensemble Test	True	0.585364
GR BERT-Pred-Expr	DisGeNET_Diseases	Diseases/Phenotypes	Cryptorchidism	LDA Ensemble Test	True	0.581651
GR BERT-Pred-Expr	DisGeNET_Diseases	Diseases/Phenotypes	Cryptorchidism	XGB Ensemble Test	True	0.548783
GR BERT-Pred-Expr	DisGeNET_Diseases	Diseases/Phenotypes	Curvature of little finger	LDA Ensemble Test	True	0.616503
GR BERT-Pred-Expr	DisGeNET_Diseases	Diseases/Phenotypes	Curvature of little finger	XGB Ensemble Test	True	0.579203
GR BERT-Pred-Expr	DisGeNET_Diseases	Diseases/Phenotypes	Curvature of spine	LDA Ensemble Test	True	0.586375
GR BERT-Pred-Expr	DisGeNET_Diseases	Diseases/Phenotypes	Curvature of spine	XGB Ensemble Test	True	0.570458
GR BERT-Pred-Expr	DisGeNET_Diseases	Diseases/Phenotypes	Cutaneous Melanoma	LDA Ensemble Test	True	0.553479
GR BERT-Pred-Expr	DisGeNET_Diseases	Diseases/Phenotypes	Cutaneous Melanoma	XGB Ensemble Test	True	0.528693
GR BERT-Pred-Expr	DisGeNET_Diseases	Diseases/Phenotypes	Cyst	LDA Ensemble Test	True	0.592085
GR BERT-Pred-Expr	DisGeNET_Diseases	Diseases/Phenotypes	Cyst	XGB Ensemble Test	True	0.562796
GR BERT-Pred-Expr	DisGeNET_Diseases	Diseases/Phenotypes	Cystic Fibrosis	LDA Ensemble Test	True	0.609882
GR BERT-Pred-Expr	DisGeNET_Diseases	Diseases/Phenotypes	Cystic Fibrosis	XGB Ensemble Test	True	0.58753
GR BERT-Pred-Expr	DisGeNET_Diseases	Diseases/Phenotypes	Cytomegalovirus Infections	LDA Ensemble Test	True	0.576735
GR BERT-Pred-Expr	DisGeNET_Diseases	Diseases/Phenotypes	Cytomegalovirus Infections	XGB Ensemble Test	True	0.583251
GR BERT-Pred-Expr	DisGeNET_Diseases	Diseases/Phenotypes	Cytopenia	LDA Ensemble Test	True	0.607293
GR BERT-Pred-Expr	DisGeNET_Diseases	Diseases/Phenotypes	Cytopenia	XGB Ensemble Test	True	0.567174
GR BERT-Pred-Expr	DisGeNET_Diseases	Diseases/Phenotypes	Deafness	LDA Ensemble Test	True	0.58229
GR BERT-Pred-Expr	DisGeNET_Diseases	Diseases/Phenotypes	Deafness	XGB Ensemble Test	True	0.528102
GR BERT-Pred-Expr	DisGeNET_Diseases	Diseases/Phenotypes	Decreased platelet count	LDA Ensemble Test	True	0.537794
GR BERT-Pred-Expr	DisGeNET_Diseases	Diseases/Phenotypes	Decreased platelet count	XGB Ensemble Test	True	0.516243
GR BERT-Pred-Expr	DisGeNET_Diseases	Diseases/Phenotypes	Decreased projection of lower jaw	LDA Ensemble Test	True	0.577805
GR BERT-Pred-Expr	DisGeNET_Diseases	Diseases/Phenotypes	Decreased projection of lower jaw	XGB Ensemble Test	True	0.551501
GR BERT-Pred-Expr	DisGeNET_Diseases	Diseases/Phenotypes	Decreased projection of mandible	LDA Ensemble Test	True	0.577805
GR BERT-Pred-Expr	DisGeNET_Diseases	Diseases/Phenotypes	Decreased projection of mandible	XGB Ensemble Test	True	0.551501
GR BERT-Pred-Expr	DisGeNET_Diseases	Diseases/Phenotypes	Decreased projection of midface	LDA Ensemble Test	True	0.632575
GR BERT-Pred-Expr	DisGeNET_Diseases	Diseases/Phenotypes	Decreased projection of midface	XGB Ensemble Test	True	0.621328
GR BERT-Pred-Expr	DisGeNET_Diseases	Diseases/Phenotypes	Decreased size of eyeball	LDA Ensemble Test	True	0.579348
GR BERT-Pred-Expr	DisGeNET_Diseases	Diseases/Phenotypes	Decreased size of eyeball	XGB Ensemble Test	True	0.55295
GR BERT-Pred-Expr	DisGeNET_Diseases	Diseases/Phenotypes	Decreased tendon reflex	LDA Ensemble Test	True	0.589984
GR BERT-Pred-Expr	DisGeNET_Diseases	Diseases/Phenotypes	Decreased tendon reflex	XGB Ensemble Test	True	0.571024
GR BERT-Pred-Expr	DisGeNET_Diseases	Diseases/Phenotypes	Deep Vein Thrombosis	LDA Ensemble Test	True	0.641068
GR BERT-Pred-Expr	DisGeNET_Diseases	Diseases/Phenotypes	Deep Vein Thrombosis	XGB Ensemble Test	True	0.606056
GR BERT-Pred-Expr	DisGeNET_Diseases	Diseases/Phenotypes	Degenerative brain disorder	LDA Ensemble Test	True	0.591325
GR BERT-Pred-Expr	DisGeNET_Diseases	Diseases/Phenotypes	Degenerative brain disorder	XGB Ensemble Test	True	0.574105
GR BERT-Pred-Expr	DisGeNET_Diseases	Diseases/Phenotypes	Degenerative polyarthritis	LDA Ensemble Test	True	0.665371
GR BERT-Pred-Expr	DisGeNET_Diseases	Diseases/Phenotypes	Degenerative polyarthritis	XGB Ensemble Test	True	0.588436
GR BERT-Pred-Expr	DisGeNET_Diseases	Diseases/Phenotypes	Deglutition Disorders	LDA Ensemble Test	True	0.512438
GR BERT-Pred-Expr	DisGeNET_Diseases	Diseases/Phenotypes	Deglutition Disorders	XGB Ensemble Test	True	0.51032
GR BERT-Pred-Expr	DisGeNET_Diseases	Diseases/Phenotypes	Delayed Puberty	LDA Ensemble Test	True	0.550973
GR BERT-Pred-Expr	DisGeNET_Diseases	Diseases/Phenotypes	Delayed Puberty	XGB Ensemble Test	True	0.555593
GR BERT-Pred-Expr	DisGeNET_Diseases	Diseases/Phenotypes	Delayed bone age	LDA Ensemble Test	True	0.538415
GR BERT-Pred-Expr	DisGeNET_Diseases	Diseases/Phenotypes	Delayed bone age	XGB Ensemble Test	True	0.578241
GR BERT-Pred-Expr	DisGeNET_Diseases	Diseases/Phenotypes	Delayed speech and language development	LDA Ensemble Test	True	0.586742
GR BERT-Pred-Expr	DisGeNET_Diseases	Diseases/Phenotypes	Delayed speech and language development	XGB Ensemble Test	True	0.567351
GR BERT-Pred-Expr	DisGeNET_Diseases	Diseases/Phenotypes	Dementia	LDA Ensemble Test	True	0.566064
GR BERT-Pred-Expr	DisGeNET_Diseases	Diseases/Phenotypes	Dementia	XGB Ensemble Test	True	0.521441
GR BERT-Pred-Expr	DisGeNET_Diseases	Diseases/Phenotypes	Dengue Fever	LDA Ensemble Test	True	0.658912
GR BERT-Pred-Expr	DisGeNET_Diseases	Diseases/Phenotypes	Dengue Fever	XGB Ensemble Test	True	0.548574
GR BERT-Pred-Expr	DisGeNET_Diseases	Diseases/Phenotypes	Dental caries	LDA Ensemble Test	True	0.552998
GR BERT-Pred-Expr	DisGeNET_Diseases	Diseases/Phenotypes	Dental caries	XGB Ensemble Test	True	0.544446
GR BERT-Pred-Expr	DisGeNET_Diseases	Diseases/Phenotypes	Depressed nasal bridge	LDA Ensemble Test	True	0.577869
GR BERT-Pred-Expr	DisGeNET_Diseases	Diseases/Phenotypes	Depressed nasal bridge	XGB Ensemble Test	True	0.571671
GR BERT-Pred-Expr	DisGeNET_Diseases	Diseases/Phenotypes	Depressed nasal root/bridge	LDA Ensemble Test	True	0.570272
GR BERT-Pred-Expr	DisGeNET_Diseases	Diseases/Phenotypes	Depressed nasal root/bridge	XGB Ensemble Test	True	0.561413
GR BERT-Pred-Expr	DisGeNET_Diseases	Diseases/Phenotypes	Depressive Symptoms	LDA Ensemble Test	True	0.611938
GR BERT-Pred-Expr	DisGeNET_Diseases	Diseases/Phenotypes	Depressive Symptoms	XGB Ensemble Test	True	0.580683
GR BERT-Pred-Expr	DisGeNET_Diseases	Diseases/Phenotypes	Depressive disorder	LDA Ensemble Test	True	0.596715
GR BERT-Pred-Expr	DisGeNET_Diseases	Diseases/Phenotypes	Depressive disorder	XGB Ensemble Test	True	0.53654
GR BERT-Pred-Expr	DisGeNET_Diseases	Diseases/Phenotypes	Dermatitis	LDA Ensemble Test	True	0.695516
GR BERT-Pred-Expr	DisGeNET_Diseases	Diseases/Phenotypes	Dermatitis	XGB Ensemble Test	True	0.633151
GR BERT-Pred-Expr	DisGeNET_Diseases	Diseases/Phenotypes	Dermatitis, Allergic Contact	LDA Ensemble Test	True	0.69762
GR BERT-Pred-Expr	DisGeNET_Diseases	Diseases/Phenotypes	Dermatitis, Allergic Contact	XGB Ensemble Test	True	0.616991
GR BERT-Pred-Expr	DisGeNET_Diseases	Diseases/Phenotypes	Dermatitis, Atopic	LDA Ensemble Test	True	0.669963
GR BERT-Pred-Expr	DisGeNET_Diseases	Diseases/Phenotypes	Dermatitis, Atopic	XGB Ensemble Test	True	0.610765
GR BERT-Pred-Expr	DisGeNET_Diseases	Diseases/Phenotypes	Dermatologic disorders	LDA Ensemble Test	True	0.608871
GR BERT-Pred-Expr	DisGeNET_Diseases	Diseases/Phenotypes	Dermatologic disorders	XGB Ensemble Test	True	0.556173
GR BERT-Pred-Expr	DisGeNET_Diseases	Diseases/Phenotypes	Dermatomyositis	LDA Ensemble Test	True	0.636355
GR BERT-Pred-Expr	DisGeNET_Diseases	Diseases/Phenotypes	Dermatomyositis	XGB Ensemble Test	True	0.550667
GR BERT-Pred-Expr	DisGeNET_Diseases	Diseases/Phenotypes	Developmental Disabilities	LDA Ensemble Test	True	0.572727
GR BERT-Pred-Expr	DisGeNET_Diseases	Diseases/Phenotypes	Developmental Disabilities	XGB Ensemble Test	True	0.557748
GR BERT-Pred-Expr	DisGeNET_Diseases	Diseases/Phenotypes	Developmental delay (disorder)	LDA Ensemble Test	True	0.549436
GR BERT-Pred-Expr	DisGeNET_Diseases	Diseases/Phenotypes	Developmental delay (disorder)	XGB Ensemble Test	True	0.532639
GR BERT-Pred-Expr	DisGeNET_Diseases	Diseases/Phenotypes	Developmental regression	LDA Ensemble Test	True	0.643516
GR BERT-Pred-Expr	DisGeNET_Diseases	Diseases/Phenotypes	Developmental regression	XGB Ensemble Test	True	0.590547
GR BERT-Pred-Expr	DisGeNET_Diseases	Diseases/Phenotypes	Diabetes	LDA Ensemble Test	True	0.631526
GR BERT-Pred-Expr	DisGeNET_Diseases	Diseases/Phenotypes	Diabetes	XGB Ensemble Test	True	0.575429
GR BERT-Pred-Expr	DisGeNET_Diseases	Diseases/Phenotypes	Diabetes Mellitus	LDA Ensemble Test	True	0.625014
GR BERT-Pred-Expr	DisGeNET_Diseases	Diseases/Phenotypes	Diabetes Mellitus	XGB Ensemble Test	True	0.565501
GR BERT-Pred-Expr	DisGeNET_Diseases	Diseases/Phenotypes	Diabetes Mellitus, Experimental	LDA Ensemble Test	True	0.700223
GR BERT-Pred-Expr	DisGeNET_Diseases	Diseases/Phenotypes	Diabetes Mellitus, Experimental	XGB Ensemble Test	True	0.617428
GR BERT-Pred-Expr	DisGeNET_Diseases	Diseases/Phenotypes	Diabetes Mellitus, Insulin-Dependent	LDA Ensemble Test	True	0.644432
GR BERT-Pred-Expr	DisGeNET_Diseases	Diseases/Phenotypes	Diabetes Mellitus, Insulin-Dependent	XGB Ensemble Test	True	0.574384
GR BERT-Pred-Expr	DisGeNET_Diseases	Diseases/Phenotypes	Diabetes Mellitus, Non-Insulin-Dependent	LDA Ensemble Test	True	0.630976
GR BERT-Pred-Expr	DisGeNET_Diseases	Diseases/Phenotypes	Diabetes Mellitus, Non-Insulin-Dependent	XGB Ensemble Test	True	0.579547
GR BERT-Pred-Expr	DisGeNET_Diseases	Diseases/Phenotypes	Diabetic Nephropathy	LDA Ensemble Test	True	0.653133
GR BERT-Pred-Expr	DisGeNET_Diseases	Diseases/Phenotypes	Diabetic Nephropathy	XGB Ensemble Test	True	0.565792
GR BERT-Pred-Expr	DisGeNET_Diseases	Diseases/Phenotypes	Diabetic Retinopathy	LDA Ensemble Test	True	0.65834
GR BERT-Pred-Expr	DisGeNET_Diseases	Diseases/Phenotypes	Diabetic Retinopathy	XGB Ensemble Test	True	0.601808
GR BERT-Pred-Expr	DisGeNET_Diseases	Diseases/Phenotypes	Diarrhea	LDA Ensemble Test	True	0.626413
GR BERT-Pred-Expr	DisGeNET_Diseases	Diseases/Phenotypes	Diarrhea	XGB Ensemble Test	True	0.568975
GR BERT-Pred-Expr	DisGeNET_Diseases	Diseases/Phenotypes	Diastolic blood pressure	LDA Ensemble Test	True	0.617391
GR BERT-Pred-Expr	DisGeNET_Diseases	Diseases/Phenotypes	Diastolic blood pressure	XGB Ensemble Test	True	0.541659
GR BERT-Pred-Expr	DisGeNET_Diseases	Diseases/Phenotypes	Differentiated Thyroid Gland Carcinoma	LDA Ensemble Test	True	0.58169
GR BERT-Pred-Expr	DisGeNET_Diseases	Diseases/Phenotypes	Differentiated Thyroid Gland Carcinoma	XGB Ensemble Test	True	0.484628
GR BERT-Pred-Expr	DisGeNET_Diseases	Diseases/Phenotypes	Difficulties with night vision	LDA Ensemble Test	True	0.63982
GR BERT-Pred-Expr	DisGeNET_Diseases	Diseases/Phenotypes	Difficulties with night vision	XGB Ensemble Test	True	0.646424
GR BERT-Pred-Expr	DisGeNET_Diseases	Diseases/Phenotypes	Diffuse Large B-Cell Lymphoma	LDA Ensemble Test	True	0.592399
GR BERT-Pred-Expr	DisGeNET_Diseases	Diseases/Phenotypes	Diffuse Large B-Cell Lymphoma	XGB Ensemble Test	True	0.54366
GR BERT-Pred-Expr	DisGeNET_Diseases	Diseases/Phenotypes	Dilated ventricles (finding)	LDA Ensemble Test	True	0.601049
GR BERT-Pred-Expr	DisGeNET_Diseases	Diseases/Phenotypes	Dilated ventricles (finding)	XGB Ensemble Test	True	0.583245
GR BERT-Pred-Expr	DisGeNET_Diseases	Diseases/Phenotypes	Disease Exacerbation	LDA Ensemble Test	True	0.570427
GR BERT-Pred-Expr	DisGeNET_Diseases	Diseases/Phenotypes	Disease Exacerbation	XGB Ensemble Test	True	0.558954
GR BERT-Pred-Expr	DisGeNET_Diseases	Diseases/Phenotypes	Disorder of eye	LDA Ensemble Test	True	0.605275
GR BERT-Pred-Expr	DisGeNET_Diseases	Diseases/Phenotypes	Disorder of eye	XGB Ensemble Test	True	0.562527
GR BERT-Pred-Expr	DisGeNET_Diseases	Diseases/Phenotypes	Disseminated Malignant Neoplasm	LDA Ensemble Test	True	0.647273
GR BERT-Pred-Expr	DisGeNET_Diseases	Diseases/Phenotypes	Disseminated Malignant Neoplasm	XGB Ensemble Test	True	0.575723
GR BERT-Pred-Expr	DisGeNET_Diseases	Diseases/Phenotypes	Down Syndrome	LDA Ensemble Test	True	0.587331
GR BERT-Pred-Expr	DisGeNET_Diseases	Diseases/Phenotypes	Down Syndrome	XGB Ensemble Test	True	0.541626
GR BERT-Pred-Expr	DisGeNET_Diseases	Diseases/Phenotypes	Downward slant of palpebral fissure	LDA Ensemble Test	True	0.544948
GR BERT-Pred-Expr	DisGeNET_Diseases	Diseases/Phenotypes	Downward slant of palpebral fissure	XGB Ensemble Test	True	0.53635
GR BERT-Pred-Expr	DisGeNET_Diseases	Diseases/Phenotypes	Drug Dependence	LDA Ensemble Test	True	0.647044
GR BERT-Pred-Expr	DisGeNET_Diseases	Diseases/Phenotypes	Drug Dependence	XGB Ensemble Test	True	0.595115
GR BERT-Pred-Expr	DisGeNET_Diseases	Diseases/Phenotypes	Drug Use Disorders	LDA Ensemble Test	True	0.646696
GR BERT-Pred-Expr	DisGeNET_Diseases	Diseases/Phenotypes	Drug Use Disorders	XGB Ensemble Test	True	0.565524
GR BERT-Pred-Expr	DisGeNET_Diseases	Diseases/Phenotypes	Drug abuse	LDA Ensemble Test	True	0.621105
GR BERT-Pred-Expr	DisGeNET_Diseases	Diseases/Phenotypes	Drug abuse	XGB Ensemble Test	True	0.560481
GR BERT-Pred-Expr	DisGeNET_Diseases	Diseases/Phenotypes	Drug habituation	LDA Ensemble Test	True	0.650389
GR BERT-Pred-Expr	DisGeNET_Diseases	Diseases/Phenotypes	Drug habituation	XGB Ensemble Test	True	0.545961
GR BERT-Pred-Expr	DisGeNET_Diseases	Diseases/Phenotypes	Drug-Induced Acute Liver Injury	LDA Ensemble Test	True	0.668508
GR BERT-Pred-Expr	DisGeNET_Diseases	Diseases/Phenotypes	Drug-Induced Acute Liver Injury	XGB Ensemble Test	True	0.627766
GR BERT-Pred-Expr	DisGeNET_Diseases	Diseases/Phenotypes	Drug-Induced Liver Disease	LDA Ensemble Test	True	0.665237
GR BERT-Pred-Expr	DisGeNET_Diseases	Diseases/Phenotypes	Drug-Induced Liver Disease	XGB Ensemble Test	True	0.621806
GR BERT-Pred-Expr	DisGeNET_Diseases	Diseases/Phenotypes	Dry skin	LDA Ensemble Test	True	0.509131
GR BERT-Pred-Expr	DisGeNET_Diseases	Diseases/Phenotypes	Dry skin	XGB Ensemble Test	True	0.498465
GR BERT-Pred-Expr	DisGeNET_Diseases	Diseases/Phenotypes	Ductal Carcinoma	LDA Ensemble Test	True	0.59266
GR BERT-Pred-Expr	DisGeNET_Diseases	Diseases/Phenotypes	Ductal Carcinoma	XGB Ensemble Test	True	0.549686
GR BERT-Pred-Expr	DisGeNET_Diseases	Diseases/Phenotypes	Dull intelligence	LDA Ensemble Test	True	0.575526
GR BERT-Pred-Expr	DisGeNET_Diseases	Diseases/Phenotypes	Dull intelligence	XGB Ensemble Test	True	0.539382
GR BERT-Pred-Expr	DisGeNET_Diseases	Diseases/Phenotypes	Dwarfism	LDA Ensemble Test	True	0.582117
GR BERT-Pred-Expr	DisGeNET_Diseases	Diseases/Phenotypes	Dwarfism	XGB Ensemble Test	True	0.548668
GR BERT-Pred-Expr	DisGeNET_Diseases	Diseases/Phenotypes	Dysarthria	LDA Ensemble Test	True	0.611462
GR BERT-Pred-Expr	DisGeNET_Diseases	Diseases/Phenotypes	Dysarthria	XGB Ensemble Test	True	0.559525
GR BERT-Pred-Expr	DisGeNET_Diseases	Diseases/Phenotypes	Dyschezia	LDA Ensemble Test	True	0.589242
GR BERT-Pred-Expr	DisGeNET_Diseases	Diseases/Phenotypes	Dyschezia	XGB Ensemble Test	True	0.545812
GR BERT-Pred-Expr	DisGeNET_Diseases	Diseases/Phenotypes	Dyslipidemias	LDA Ensemble Test	True	0.674792
GR BERT-Pred-Expr	DisGeNET_Diseases	Diseases/Phenotypes	Dyslipidemias	XGB Ensemble Test	True	0.568569
GR BERT-Pred-Expr	DisGeNET_Diseases	Diseases/Phenotypes	Dyspnea	LDA Ensemble Test	True	0.544926
GR BERT-Pred-Expr	DisGeNET_Diseases	Diseases/Phenotypes	Dyspnea	XGB Ensemble Test	True	0.51024
GR BERT-Pred-Expr	DisGeNET_Diseases	Diseases/Phenotypes	Dystonia	LDA Ensemble Test	True	0.527401
GR BERT-Pred-Expr	DisGeNET_Diseases	Diseases/Phenotypes	Dystonia	XGB Ensemble Test	True	0.485026
GR BERT-Pred-Expr	DisGeNET_Diseases	Diseases/Phenotypes	Dystonia Disorders	LDA Ensemble Test	True	0.441667
GR BERT-Pred-Expr	DisGeNET_Diseases	Diseases/Phenotypes	Dystonia Disorders	XGB Ensemble Test	True	0.442824
GR BERT-Pred-Expr	DisGeNET_Diseases	Diseases/Phenotypes	Dystonic disease	LDA Ensemble Test	True	0.60951
GR BERT-Pred-Expr	DisGeNET_Diseases	Diseases/Phenotypes	Dystonic disease	XGB Ensemble Test	True	0.550178
GR BERT-Pred-Expr	DisGeNET_Diseases	Diseases/Phenotypes	Eclampsia	LDA Ensemble Test	True	0.689267
GR BERT-Pred-Expr	DisGeNET_Diseases	Diseases/Phenotypes	Eclampsia	XGB Ensemble Test	True	0.586698
GR BERT-Pred-Expr	DisGeNET_Diseases	Diseases/Phenotypes	Eczema	LDA Ensemble Test	True	0.674199
GR BERT-Pred-Expr	DisGeNET_Diseases	Diseases/Phenotypes	Eczema	XGB Ensemble Test	True	0.598135
GR BERT-Pred-Expr	DisGeNET_Diseases	Diseases/Phenotypes	Ehlers-Danlos Syndrome	LDA Ensemble Test	True	0.714258
GR BERT-Pred-Expr	DisGeNET_Diseases	Diseases/Phenotypes	Ehlers-Danlos Syndrome	XGB Ensemble Test	True	0.660074
GR BERT-Pred-Expr	DisGeNET_Diseases	Diseases/Phenotypes	Electroencephalogram abnormal	LDA Ensemble Test	True	0.556732
GR BERT-Pred-Expr	DisGeNET_Diseases	Diseases/Phenotypes	Electroencephalogram abnormal	XGB Ensemble Test	True	0.478829
GR BERT-Pred-Expr	DisGeNET_Diseases	Diseases/Phenotypes	Electroretinogram abnormal	LDA Ensemble Test	True	0.64112
GR BERT-Pred-Expr	DisGeNET_Diseases	Diseases/Phenotypes	Electroretinogram abnormal	XGB Ensemble Test	True	0.615615
GR BERT-Pred-Expr	DisGeNET_Diseases	Diseases/Phenotypes	Elevated creatine kinase	LDA Ensemble Test	True	0.640425
GR BERT-Pred-Expr	DisGeNET_Diseases	Diseases/Phenotypes	Elevated creatine kinase	XGB Ensemble Test	True	0.592131
GR BERT-Pred-Expr	DisGeNET_Diseases	Diseases/Phenotypes	Elevated hepatic transaminases	LDA Ensemble Test	True	0.558767
GR BERT-Pred-Expr	DisGeNET_Diseases	Diseases/Phenotypes	Elevated hepatic transaminases	XGB Ensemble Test	True	0.534762
GR BERT-Pred-Expr	DisGeNET_Diseases	Diseases/Phenotypes	Elevated liver enzymes	LDA Ensemble Test	True	0.563812
GR BERT-Pred-Expr	DisGeNET_Diseases	Diseases/Phenotypes	Elevated liver enzymes	XGB Ensemble Test	True	0.530196
GR BERT-Pred-Expr	DisGeNET_Diseases	Diseases/Phenotypes	Embryonal Carcinoma	LDA Ensemble Test	True	0.577849
GR BERT-Pred-Expr	DisGeNET_Diseases	Diseases/Phenotypes	Embryonal Carcinoma	XGB Ensemble Test	True	0.524495
GR BERT-Pred-Expr	DisGeNET_Diseases	Diseases/Phenotypes	Encephalitis	LDA Ensemble Test	True	0.621008
GR BERT-Pred-Expr	DisGeNET_Diseases	Diseases/Phenotypes	Encephalitis	XGB Ensemble Test	True	0.546886
GR BERT-Pred-Expr	DisGeNET_Diseases	Diseases/Phenotypes	Encephalitis, St. Louis	LDA Ensemble Test	True	0.629817
GR BERT-Pred-Expr	DisGeNET_Diseases	Diseases/Phenotypes	Encephalitis, St. Louis	XGB Ensemble Test	True	0.530529
GR BERT-Pred-Expr	DisGeNET_Diseases	Diseases/Phenotypes	Encephalomyelitis	LDA Ensemble Test	True	0.623133
GR BERT-Pred-Expr	DisGeNET_Diseases	Diseases/Phenotypes	Encephalomyelitis	XGB Ensemble Test	True	0.581987
GR BERT-Pred-Expr	DisGeNET_Diseases	Diseases/Phenotypes	Encephalopathies	LDA Ensemble Test	True	0.548429
GR BERT-Pred-Expr	DisGeNET_Diseases	Diseases/Phenotypes	Encephalopathies	XGB Ensemble Test	True	0.505589
GR BERT-Pred-Expr	DisGeNET_Diseases	Diseases/Phenotypes	Endometrial Carcinoma	LDA Ensemble Test	True	0.58437
GR BERT-Pred-Expr	DisGeNET_Diseases	Diseases/Phenotypes	Endometrial Carcinoma	XGB Ensemble Test	True	0.557259
GR BERT-Pred-Expr	DisGeNET_Diseases	Diseases/Phenotypes	Endometrial Neoplasms	LDA Ensemble Test	True	0.607257
GR BERT-Pred-Expr	DisGeNET_Diseases	Diseases/Phenotypes	Endometrial Neoplasms	XGB Ensemble Test	True	0.555297
GR BERT-Pred-Expr	DisGeNET_Diseases	Diseases/Phenotypes	Endometrial adenocarcinoma	LDA Ensemble Test	True	0.608434
GR BERT-Pred-Expr	DisGeNET_Diseases	Diseases/Phenotypes	Endometrial adenocarcinoma	XGB Ensemble Test	True	0.50971
GR BERT-Pred-Expr	DisGeNET_Diseases	Diseases/Phenotypes	Endometrioma	LDA Ensemble Test	True	0.671906
GR BERT-Pred-Expr	DisGeNET_Diseases	Diseases/Phenotypes	Endometrioma	XGB Ensemble Test	True	0.590229
GR BERT-Pred-Expr	DisGeNET_Diseases	Diseases/Phenotypes	Endometriosis	LDA Ensemble Test	True	0.65846
GR BERT-Pred-Expr	DisGeNET_Diseases	Diseases/Phenotypes	Endometriosis	XGB Ensemble Test	True	0.597999
GR BERT-Pred-Expr	DisGeNET_Diseases	Diseases/Phenotypes	Endothelial dysfunction	LDA Ensemble Test	True	0.650752
GR BERT-Pred-Expr	DisGeNET_Diseases	Diseases/Phenotypes	Endothelial dysfunction	XGB Ensemble Test	True	0.545099
GR BERT-Pred-Expr	DisGeNET_Diseases	Diseases/Phenotypes	Eosinophil count procedure	LDA Ensemble Test	True	0.652658
GR BERT-Pred-Expr	DisGeNET_Diseases	Diseases/Phenotypes	Eosinophil count procedure	XGB Ensemble Test	True	0.598991
GR BERT-Pred-Expr	DisGeNET_Diseases	Diseases/Phenotypes	Eosinophil count result	LDA Ensemble Test	True	0.652658
GR BERT-Pred-Expr	DisGeNET_Diseases	Diseases/Phenotypes	Eosinophil count result	XGB Ensemble Test	True	0.598991
GR BERT-Pred-Expr	DisGeNET_Diseases	Diseases/Phenotypes	Eosinophilia	LDA Ensemble Test	True	0.60619
GR BERT-Pred-Expr	DisGeNET_Diseases	Diseases/Phenotypes	Eosinophilia	XGB Ensemble Test	True	0.520638
GR BERT-Pred-Expr	DisGeNET_Diseases	Diseases/Phenotypes	Eosinophilic disorder	LDA Ensemble Test	True	0.623535
GR BERT-Pred-Expr	DisGeNET_Diseases	Diseases/Phenotypes	Eosinophilic disorder	XGB Ensemble Test	True	0.543552
GR BERT-Pred-Expr	DisGeNET_Diseases	Diseases/Phenotypes	Ependymoma	LDA Ensemble Test	True	0.611356
GR BERT-Pred-Expr	DisGeNET_Diseases	Diseases/Phenotypes	Ependymoma	XGB Ensemble Test	True	0.54812
GR BERT-Pred-Expr	DisGeNET_Diseases	Diseases/Phenotypes	Epilepsy	LDA Ensemble Test	True	0.559765
GR BERT-Pred-Expr	DisGeNET_Diseases	Diseases/Phenotypes	Epilepsy	XGB Ensemble Test	True	0.527548
GR BERT-Pred-Expr	DisGeNET_Diseases	Diseases/Phenotypes	Epilepsy, Temporal Lobe	LDA Ensemble Test	True	0.654538
GR BERT-Pred-Expr	DisGeNET_Diseases	Diseases/Phenotypes	Epilepsy, Temporal Lobe	XGB Ensemble Test	True	0.59796
GR BERT-Pred-Expr	DisGeNET_Diseases	Diseases/Phenotypes	Epileptic drop attack	LDA Ensemble Test	True	0.644817
GR BERT-Pred-Expr	DisGeNET_Diseases	Diseases/Phenotypes	Epileptic drop attack	XGB Ensemble Test	True	0.58621
GR BERT-Pred-Expr	DisGeNET_Diseases	Diseases/Phenotypes	Epileptic encephalopathy	LDA Ensemble Test	True	0.606468
GR BERT-Pred-Expr	DisGeNET_Diseases	Diseases/Phenotypes	Epileptic encephalopathy	XGB Ensemble Test	True	0.559408
GR BERT-Pred-Expr	DisGeNET_Diseases	Diseases/Phenotypes	Epithelial ovarian cancer	LDA Ensemble Test	True	0.594314
GR BERT-Pred-Expr	DisGeNET_Diseases	Diseases/Phenotypes	Epithelial ovarian cancer	XGB Ensemble Test	True	0.546011
GR BERT-Pred-Expr	DisGeNET_Diseases	Diseases/Phenotypes	Epithelioma	LDA Ensemble Test	True	0.625448
GR BERT-Pred-Expr	DisGeNET_Diseases	Diseases/Phenotypes	Epithelioma	XGB Ensemble Test	True	0.549556
GR BERT-Pred-Expr	DisGeNET_Diseases	Diseases/Phenotypes	Epstein-Barr Virus Infections	LDA Ensemble Test	True	0.632293
GR BERT-Pred-Expr	DisGeNET_Diseases	Diseases/Phenotypes	Epstein-Barr Virus Infections	XGB Ensemble Test	True	0.591658
GR BERT-Pred-Expr	DisGeNET_Diseases	Diseases/Phenotypes	Erectile dysfunction	LDA Ensemble Test	True	0.612655
GR BERT-Pred-Expr	DisGeNET_Diseases	Diseases/Phenotypes	Erectile dysfunction	XGB Ensemble Test	True	0.511076
GR BERT-Pred-Expr	DisGeNET_Diseases	Diseases/Phenotypes	Erythema	LDA Ensemble Test	True	0.604971
GR BERT-Pred-Expr	DisGeNET_Diseases	Diseases/Phenotypes	Erythema	XGB Ensemble Test	True	0.583269
GR BERT-Pred-Expr	DisGeNET_Diseases	Diseases/Phenotypes	Erythrocyte Mean Corpuscular Hemoglobin Test	LDA Ensemble Test	True	0.559397
GR BERT-Pred-Expr	DisGeNET_Diseases	Diseases/Phenotypes	Erythrocyte Mean Corpuscular Hemoglobin Test	XGB Ensemble Test	True	0.526537
GR BERT-Pred-Expr	DisGeNET_Diseases	Diseases/Phenotypes	Esophageal Neoplasms	LDA Ensemble Test	True	0.577033
GR BERT-Pred-Expr	DisGeNET_Diseases	Diseases/Phenotypes	Esophageal Neoplasms	XGB Ensemble Test	True	0.545195
GR BERT-Pred-Expr	DisGeNET_Diseases	Diseases/Phenotypes	Esophageal carcinoma	LDA Ensemble Test	True	0.583167
GR BERT-Pred-Expr	DisGeNET_Diseases	Diseases/Phenotypes	Esophageal carcinoma	XGB Ensemble Test	True	0.551296
GR BERT-Pred-Expr	DisGeNET_Diseases	Diseases/Phenotypes	Essential Hypertension	LDA Ensemble Test	True	0.655439
GR BERT-Pred-Expr	DisGeNET_Diseases	Diseases/Phenotypes	Essential Hypertension	XGB Ensemble Test	True	0.556358
GR BERT-Pred-Expr	DisGeNET_Diseases	Diseases/Phenotypes	Ewings sarcoma	LDA Ensemble Test	True	0.581701
GR BERT-Pred-Expr	DisGeNET_Diseases	Diseases/Phenotypes	Ewings sarcoma	XGB Ensemble Test	True	0.544139
GR BERT-Pred-Expr	DisGeNET_Diseases	Diseases/Phenotypes	Exanthema	LDA Ensemble Test	True	0.587668
GR BERT-Pred-Expr	DisGeNET_Diseases	Diseases/Phenotypes	Exanthema	XGB Ensemble Test	True	0.558603
GR BERT-Pred-Expr	DisGeNET_Diseases	Diseases/Phenotypes	Exophthalmos	LDA Ensemble Test	True	0.636702
GR BERT-Pred-Expr	DisGeNET_Diseases	Diseases/Phenotypes	Exophthalmos	XGB Ensemble Test	True	0.588708
GR BERT-Pred-Expr	DisGeNET_Diseases	Diseases/Phenotypes	Experimental Organism Basal Cell Carcinoma	LDA Ensemble Test	True	0.58819
GR BERT-Pred-Expr	DisGeNET_Diseases	Diseases/Phenotypes	Experimental Organism Basal Cell Carcinoma	XGB Ensemble Test	True	0.524171
GR BERT-Pred-Expr	DisGeNET_Diseases	Diseases/Phenotypes	FANCONI ANEMIA, COMPLEMENTATION GROUP A (disorder)	LDA Ensemble Test	True	0.553497
GR BERT-Pred-Expr	DisGeNET_Diseases	Diseases/Phenotypes	FANCONI ANEMIA, COMPLEMENTATION GROUP A (disorder)	XGB Ensemble Test	True	0.55549
GR BERT-Pred-Expr	DisGeNET_Diseases	Diseases/Phenotypes	Failure to gain weight	LDA Ensemble Test	True	0.563853
GR BERT-Pred-Expr	DisGeNET_Diseases	Diseases/Phenotypes	Failure to gain weight	XGB Ensemble Test	True	0.549887
GR BERT-Pred-Expr	DisGeNET_Diseases	Diseases/Phenotypes	Familial (FPAH)	LDA Ensemble Test	True	0.586779
GR BERT-Pred-Expr	DisGeNET_Diseases	Diseases/Phenotypes	Familial (FPAH)	XGB Ensemble Test	True	0.535688
GR BERT-Pred-Expr	DisGeNET_Diseases	Diseases/Phenotypes	Familial Alzheimer Disease (FAD)	LDA Ensemble Test	True	0.56894
GR BERT-Pred-Expr	DisGeNET_Diseases	Diseases/Phenotypes	Familial Alzheimer Disease (FAD)	XGB Ensemble Test	True	0.551856
GR BERT-Pred-Expr	DisGeNET_Diseases	Diseases/Phenotypes	Familial M??ni??re disease	LDA Ensemble Test	True	0.602722
GR BERT-Pred-Expr	DisGeNET_Diseases	Diseases/Phenotypes	Familial M??ni??re disease	XGB Ensemble Test	True	0.52946
GR BERT-Pred-Expr	DisGeNET_Diseases	Diseases/Phenotypes	Familial lichen amyloidosis	LDA Ensemble Test	True	0.592301
GR BERT-Pred-Expr	DisGeNET_Diseases	Diseases/Phenotypes	Familial lichen amyloidosis	XGB Ensemble Test	True	0.501887
GR BERT-Pred-Expr	DisGeNET_Diseases	Diseases/Phenotypes	Familial multiple trichoepitheliomata	LDA Ensemble Test	True	0.540536
GR BERT-Pred-Expr	DisGeNET_Diseases	Diseases/Phenotypes	Familial multiple trichoepitheliomata	XGB Ensemble Test	True	0.473938
GR BERT-Pred-Expr	DisGeNET_Diseases	Diseases/Phenotypes	Fanconi Anemia	LDA Ensemble Test	True	0.556021
GR BERT-Pred-Expr	DisGeNET_Diseases	Diseases/Phenotypes	Fanconi Anemia	XGB Ensemble Test	True	0.554426
GR BERT-Pred-Expr	DisGeNET_Diseases	Diseases/Phenotypes	Fatigue	LDA Ensemble Test	True	0.526389
GR BERT-Pred-Expr	DisGeNET_Diseases	Diseases/Phenotypes	Fatigue	XGB Ensemble Test	True	0.5062
GR BERT-Pred-Expr	DisGeNET_Diseases	Diseases/Phenotypes	Fatty Liver	LDA Ensemble Test	True	0.661561
GR BERT-Pred-Expr	DisGeNET_Diseases	Diseases/Phenotypes	Fatty Liver	XGB Ensemble Test	True	0.605919
GR BERT-Pred-Expr	DisGeNET_Diseases	Diseases/Phenotypes	Feeding difficulties	LDA Ensemble Test	True	0.533422
GR BERT-Pred-Expr	DisGeNET_Diseases	Diseases/Phenotypes	Feeding difficulties	XGB Ensemble Test	True	0.539367
GR BERT-Pred-Expr	DisGeNET_Diseases	Diseases/Phenotypes	Feeding difficulties in infancy	LDA Ensemble Test	True	0.583251
GR BERT-Pred-Expr	DisGeNET_Diseases	Diseases/Phenotypes	Feeding difficulties in infancy	XGB Ensemble Test	True	0.55714
GR BERT-Pred-Expr	DisGeNET_Diseases	Diseases/Phenotypes	Fetal Growth Retardation	LDA Ensemble Test	True	0.536866
GR BERT-Pred-Expr	DisGeNET_Diseases	Diseases/Phenotypes	Fetal Growth Retardation	XGB Ensemble Test	True	0.526381
GR BERT-Pred-Expr	DisGeNET_Diseases	Diseases/Phenotypes	Fever	LDA Ensemble Test	True	0.647739
GR BERT-Pred-Expr	DisGeNET_Diseases	Diseases/Phenotypes	Fever	XGB Ensemble Test	True	0.574854
GR BERT-Pred-Expr	DisGeNET_Diseases	Diseases/Phenotypes	Fibroid Tumor	LDA Ensemble Test	True	0.650822
GR BERT-Pred-Expr	DisGeNET_Diseases	Diseases/Phenotypes	Fibroid Tumor	XGB Ensemble Test	True	0.583473
GR BERT-Pred-Expr	DisGeNET_Diseases	Diseases/Phenotypes	Fibrosarcoma	LDA Ensemble Test	True	0.585913
GR BERT-Pred-Expr	DisGeNET_Diseases	Diseases/Phenotypes	Fibrosarcoma	XGB Ensemble Test	True	0.537303
GR BERT-Pred-Expr	DisGeNET_Diseases	Diseases/Phenotypes	Fibrosis	LDA Ensemble Test	True	0.648001
GR BERT-Pred-Expr	DisGeNET_Diseases	Diseases/Phenotypes	Fibrosis	XGB Ensemble Test	True	0.526652
GR BERT-Pred-Expr	DisGeNET_Diseases	Diseases/Phenotypes	Fibrosis, Liver	LDA Ensemble Test	True	0.651186
GR BERT-Pred-Expr	DisGeNET_Diseases	Diseases/Phenotypes	Fibrosis, Liver	XGB Ensemble Test	True	0.5657
GR BERT-Pred-Expr	DisGeNET_Diseases	Diseases/Phenotypes	Finding of Mean Corpuscular Hemoglobin	LDA Ensemble Test	True	0.559397
GR BERT-Pred-Expr	DisGeNET_Diseases	Diseases/Phenotypes	Finding of Mean Corpuscular Hemoglobin	XGB Ensemble Test	True	0.526537
GR BERT-Pred-Expr	DisGeNET_Diseases	Diseases/Phenotypes	Finding of body mass index	LDA Ensemble Test	True	0.620134
GR BERT-Pred-Expr	DisGeNET_Diseases	Diseases/Phenotypes	Finding of body mass index	XGB Ensemble Test	True	0.539308
GR BERT-Pred-Expr	DisGeNET_Diseases	Diseases/Phenotypes	Flatfoot	LDA Ensemble Test	True	0.598211
GR BERT-Pred-Expr	DisGeNET_Diseases	Diseases/Phenotypes	Flatfoot	XGB Ensemble Test	True	0.567021
GR BERT-Pred-Expr	DisGeNET_Diseases	Diseases/Phenotypes	Flexion contracture	LDA Ensemble Test	True	0.564389
GR BERT-Pred-Expr	DisGeNET_Diseases	Diseases/Phenotypes	Flexion contracture	XGB Ensemble Test	True	0.561275
GR BERT-Pred-Expr	DisGeNET_Diseases	Diseases/Phenotypes	Flexion contracture of proximal interphalangeal joint	LDA Ensemble Test	True	0.600151
GR BERT-Pred-Expr	DisGeNET_Diseases	Diseases/Phenotypes	Flexion contracture of proximal interphalangeal joint	XGB Ensemble Test	True	0.572284
GR BERT-Pred-Expr	DisGeNET_Diseases	Diseases/Phenotypes	Flexion contractures of joints	LDA Ensemble Test	True	0.553369
GR BERT-Pred-Expr	DisGeNET_Diseases	Diseases/Phenotypes	Flexion contractures of joints	XGB Ensemble Test	True	0.556034
GR BERT-Pred-Expr	DisGeNET_Diseases	Diseases/Phenotypes	Focal glomerulosclerosis	LDA Ensemble Test	True	0.627404
GR BERT-Pred-Expr	DisGeNET_Diseases	Diseases/Phenotypes	Focal glomerulosclerosis	XGB Ensemble Test	True	0.519781
GR BERT-Pred-Expr	DisGeNET_Diseases	Diseases/Phenotypes	Follicular adenoma	LDA Ensemble Test	True	0.574046
GR BERT-Pred-Expr	DisGeNET_Diseases	Diseases/Phenotypes	Follicular adenoma	XGB Ensemble Test	True	0.525292
GR BERT-Pred-Expr	DisGeNET_Diseases	Diseases/Phenotypes	Follicular thyroid carcinoma	LDA Ensemble Test	True	0.626525
GR BERT-Pred-Expr	DisGeNET_Diseases	Diseases/Phenotypes	Follicular thyroid carcinoma	XGB Ensemble Test	True	0.540785
GR BERT-Pred-Expr	DisGeNET_Diseases	Diseases/Phenotypes	Frontal bossing	LDA Ensemble Test	True	0.56609
GR BERT-Pred-Expr	DisGeNET_Diseases	Diseases/Phenotypes	Frontal bossing	XGB Ensemble Test	True	0.541332
GR BERT-Pred-Expr	DisGeNET_Diseases	Diseases/Phenotypes	Frontotemporal dementia	LDA Ensemble Test	True	0.484963
GR BERT-Pred-Expr	DisGeNET_Diseases	Diseases/Phenotypes	Frontotemporal dementia	XGB Ensemble Test	True	0.504086
GR BERT-Pred-Expr	DisGeNET_Diseases	Diseases/Phenotypes	Gait abnormality	LDA Ensemble Test	True	0.547044
GR BERT-Pred-Expr	DisGeNET_Diseases	Diseases/Phenotypes	Gait abnormality	XGB Ensemble Test	True	0.556506
GR BERT-Pred-Expr	DisGeNET_Diseases	Diseases/Phenotypes	Gallbladder Carcinoma	LDA Ensemble Test	True	0.56824
GR BERT-Pred-Expr	DisGeNET_Diseases	Diseases/Phenotypes	Gallbladder Carcinoma	XGB Ensemble Test	True	0.488411
GR BERT-Pred-Expr	DisGeNET_Diseases	Diseases/Phenotypes	Gastric Adenocarcinoma	LDA Ensemble Test	True	0.589937
GR BERT-Pred-Expr	DisGeNET_Diseases	Diseases/Phenotypes	Gastric Adenocarcinoma	XGB Ensemble Test	True	0.555634
GR BERT-Pred-Expr	DisGeNET_Diseases	Diseases/Phenotypes	Gastritis	LDA Ensemble Test	True	0.634544
GR BERT-Pred-Expr	DisGeNET_Diseases	Diseases/Phenotypes	Gastritis	XGB Ensemble Test	True	0.533974
GR BERT-Pred-Expr	DisGeNET_Diseases	Diseases/Phenotypes	Gastritis, Atrophic	LDA Ensemble Test	True	0.572279
GR BERT-Pred-Expr	DisGeNET_Diseases	Diseases/Phenotypes	Gastritis, Atrophic	XGB Ensemble Test	True	0.558919
GR BERT-Pred-Expr	DisGeNET_Diseases	Diseases/Phenotypes	Gastroesophageal reflux disease	LDA Ensemble Test	True	0.596712
GR BERT-Pred-Expr	DisGeNET_Diseases	Diseases/Phenotypes	Gastroesophageal reflux disease	XGB Ensemble Test	True	0.510304
GR BERT-Pred-Expr	DisGeNET_Diseases	Diseases/Phenotypes	Gastrointestinal Carcinoid Tumor	LDA Ensemble Test	True	0.580031
GR BERT-Pred-Expr	DisGeNET_Diseases	Diseases/Phenotypes	Gastrointestinal Carcinoid Tumor	XGB Ensemble Test	True	0.549557
GR BERT-Pred-Expr	DisGeNET_Diseases	Diseases/Phenotypes	Gastrointestinal Neoplasms	LDA Ensemble Test	True	0.544552
GR BERT-Pred-Expr	DisGeNET_Diseases	Diseases/Phenotypes	Gastrointestinal Neoplasms	XGB Ensemble Test	True	0.50947
GR BERT-Pred-Expr	DisGeNET_Diseases	Diseases/Phenotypes	Gastrointestinal Stromal Tumors	LDA Ensemble Test	True	0.586843
GR BERT-Pred-Expr	DisGeNET_Diseases	Diseases/Phenotypes	Gastrointestinal Stromal Tumors	XGB Ensemble Test	True	0.534389
GR BERT-Pred-Expr	DisGeNET_Diseases	Diseases/Phenotypes	Gastrointestinal pain	LDA Ensemble Test	True	0.522246
GR BERT-Pred-Expr	DisGeNET_Diseases	Diseases/Phenotypes	Gastrointestinal pain	XGB Ensemble Test	True	0.496396
GR BERT-Pred-Expr	DisGeNET_Diseases	Diseases/Phenotypes	Generalized hypotonia	LDA Ensemble Test	True	0.598862
GR BERT-Pred-Expr	DisGeNET_Diseases	Diseases/Phenotypes	Generalized hypotonia	XGB Ensemble Test	True	0.58629
GR BERT-Pred-Expr	DisGeNET_Diseases	Diseases/Phenotypes	Generalized osteopenia	LDA Ensemble Test	True	0.56263
GR BERT-Pred-Expr	DisGeNET_Diseases	Diseases/Phenotypes	Generalized osteopenia	XGB Ensemble Test	True	0.482603
GR BERT-Pred-Expr	DisGeNET_Diseases	Diseases/Phenotypes	Generalized seizures	LDA Ensemble Test	True	0.640484
GR BERT-Pred-Expr	DisGeNET_Diseases	Diseases/Phenotypes	Generalized seizures	XGB Ensemble Test	True	0.521219
GR BERT-Pred-Expr	DisGeNET_Diseases	Diseases/Phenotypes	Genetic Diseases, Inborn	LDA Ensemble Test	True	0.580465
GR BERT-Pred-Expr	DisGeNET_Diseases	Diseases/Phenotypes	Genetic Diseases, Inborn	XGB Ensemble Test	True	0.53756
GR BERT-Pred-Expr	DisGeNET_Diseases	Diseases/Phenotypes	Germ cell tumor	LDA Ensemble Test	True	0.560264
GR BERT-Pred-Expr	DisGeNET_Diseases	Diseases/Phenotypes	Germ cell tumor	XGB Ensemble Test	True	0.545592
GR BERT-Pred-Expr	DisGeNET_Diseases	Diseases/Phenotypes	Giant Cell Arteritis	LDA Ensemble Test	True	0.613883
GR BERT-Pred-Expr	DisGeNET_Diseases	Diseases/Phenotypes	Giant Cell Arteritis	XGB Ensemble Test	True	0.549595
GR BERT-Pred-Expr	DisGeNET_Diseases	Diseases/Phenotypes	Gingival Diseases	LDA Ensemble Test	True	0.622785
GR BERT-Pred-Expr	DisGeNET_Diseases	Diseases/Phenotypes	Gingival Diseases	XGB Ensemble Test	True	0.577748
GR BERT-Pred-Expr	DisGeNET_Diseases	Diseases/Phenotypes	Glaucoma	LDA Ensemble Test	True	0.591002
GR BERT-Pred-Expr	DisGeNET_Diseases	Diseases/Phenotypes	Glaucoma	XGB Ensemble Test	True	0.553385
GR BERT-Pred-Expr	DisGeNET_Diseases	Diseases/Phenotypes	Glaucoma, Primary Open Angle	LDA Ensemble Test	True	0.616265
GR BERT-Pred-Expr	DisGeNET_Diseases	Diseases/Phenotypes	Glaucoma, Primary Open Angle	XGB Ensemble Test	True	0.492712
GR BERT-Pred-Expr	DisGeNET_Diseases	Diseases/Phenotypes	Glioblastoma	LDA Ensemble Test	True	0.588512
GR BERT-Pred-Expr	DisGeNET_Diseases	Diseases/Phenotypes	Glioblastoma	XGB Ensemble Test	True	0.547982
GR BERT-Pred-Expr	DisGeNET_Diseases	Diseases/Phenotypes	Glioblastoma Multiforme	LDA Ensemble Test	True	0.575308
GR BERT-Pred-Expr	DisGeNET_Diseases	Diseases/Phenotypes	Glioblastoma Multiforme	XGB Ensemble Test	True	0.520312
GR BERT-Pred-Expr	DisGeNET_Diseases	Diseases/Phenotypes	Glioma	LDA Ensemble Test	True	0.59978
GR BERT-Pred-Expr	DisGeNET_Diseases	Diseases/Phenotypes	Glioma	XGB Ensemble Test	True	0.535094
GR BERT-Pred-Expr	DisGeNET_Diseases	Diseases/Phenotypes	Global developmental delay	LDA Ensemble Test	True	0.578524
GR BERT-Pred-Expr	DisGeNET_Diseases	Diseases/Phenotypes	Global developmental delay	XGB Ensemble Test	True	0.565707
GR BERT-Pred-Expr	DisGeNET_Diseases	Diseases/Phenotypes	Glomerulonephritis	LDA Ensemble Test	True	0.693175
GR BERT-Pred-Expr	DisGeNET_Diseases	Diseases/Phenotypes	Glomerulonephritis	XGB Ensemble Test	True	0.615255
GR BERT-Pred-Expr	DisGeNET_Diseases	Diseases/Phenotypes	Glomerulosclerosis (disorder)	LDA Ensemble Test	True	0.613314
GR BERT-Pred-Expr	DisGeNET_Diseases	Diseases/Phenotypes	Glomerulosclerosis (disorder)	XGB Ensemble Test	True	0.532422
GR BERT-Pred-Expr	DisGeNET_Diseases	Diseases/Phenotypes	Graft-vs-Host Disease	LDA Ensemble Test	True	0.680094
GR BERT-Pred-Expr	DisGeNET_Diseases	Diseases/Phenotypes	Graft-vs-Host Disease	XGB Ensemble Test	True	0.622631
GR BERT-Pred-Expr	DisGeNET_Diseases	Diseases/Phenotypes	Graves Disease	LDA Ensemble Test	True	0.632965
GR BERT-Pred-Expr	DisGeNET_Diseases	Diseases/Phenotypes	Graves Disease	XGB Ensemble Test	True	0.581287
GR BERT-Pred-Expr	DisGeNET_Diseases	Diseases/Phenotypes	Growth delay	LDA Ensemble Test	True	0.483711
GR BERT-Pred-Expr	DisGeNET_Diseases	Diseases/Phenotypes	Growth delay	XGB Ensemble Test	True	0.498987
GR BERT-Pred-Expr	DisGeNET_Diseases	Diseases/Phenotypes	Growth failure	LDA Ensemble Test	True	0.50974
GR BERT-Pred-Expr	DisGeNET_Diseases	Diseases/Phenotypes	Growth failure	XGB Ensemble Test	True	0.500652
GR BERT-Pred-Expr	DisGeNET_Diseases	Diseases/Phenotypes	Growth retardation	LDA Ensemble Test	True	0.483029
GR BERT-Pred-Expr	DisGeNET_Diseases	Diseases/Phenotypes	Growth retardation	XGB Ensemble Test	True	0.50234
GR BERT-Pred-Expr	DisGeNET_Diseases	Diseases/Phenotypes	HIV Coinfection	LDA Ensemble Test	True	0.606477
GR BERT-Pred-Expr	DisGeNET_Diseases	Diseases/Phenotypes	HIV Coinfection	XGB Ensemble Test	True	0.539977
GR BERT-Pred-Expr	DisGeNET_Diseases	Diseases/Phenotypes	HIV Infections	LDA Ensemble Test	True	0.55475
GR BERT-Pred-Expr	DisGeNET_Diseases	Diseases/Phenotypes	HIV Infections	XGB Ensemble Test	True	0.543735
GR BERT-Pred-Expr	DisGeNET_Diseases	Diseases/Phenotypes	Hamartoma Syndrome, Multiple	LDA Ensemble Test	True	0.577581
GR BERT-Pred-Expr	DisGeNET_Diseases	Diseases/Phenotypes	Hamartoma Syndrome, Multiple	XGB Ensemble Test	True	0.571034
GR BERT-Pred-Expr	DisGeNET_Diseases	Diseases/Phenotypes	Hamman-Rich syndrome	LDA Ensemble Test	True	0.694414
GR BERT-Pred-Expr	DisGeNET_Diseases	Diseases/Phenotypes	Hamman-Rich syndrome	XGB Ensemble Test	True	0.634114
GR BERT-Pred-Expr	DisGeNET_Diseases	Diseases/Phenotypes	Hashimoto Disease	LDA Ensemble Test	True	0.624802
GR BERT-Pred-Expr	DisGeNET_Diseases	Diseases/Phenotypes	Hashimoto Disease	XGB Ensemble Test	True	0.510045
GR BERT-Pred-Expr	DisGeNET_Diseases	Diseases/Phenotypes	Head and Neck Carcinoma	LDA Ensemble Test	True	0.595823
GR BERT-Pred-Expr	DisGeNET_Diseases	Diseases/Phenotypes	Head and Neck Carcinoma	XGB Ensemble Test	True	0.567238
GR BERT-Pred-Expr	DisGeNET_Diseases	Diseases/Phenotypes	Head and Neck Neoplasms	LDA Ensemble Test	True	0.506211
GR BERT-Pred-Expr	DisGeNET_Diseases	Diseases/Phenotypes	Head and Neck Neoplasms	XGB Ensemble Test	True	0.502386
GR BERT-Pred-Expr	DisGeNET_Diseases	Diseases/Phenotypes	Hearing Loss, Partial	LDA Ensemble Test	True	0.555921
GR BERT-Pred-Expr	DisGeNET_Diseases	Diseases/Phenotypes	Hearing Loss, Partial	XGB Ensemble Test	True	0.50393
GR BERT-Pred-Expr	DisGeNET_Diseases	Diseases/Phenotypes	Heart Diseases	LDA Ensemble Test	True	0.65838
GR BERT-Pred-Expr	DisGeNET_Diseases	Diseases/Phenotypes	Heart Diseases	XGB Ensemble Test	True	0.613493
GR BERT-Pred-Expr	DisGeNET_Diseases	Diseases/Phenotypes	Heart failure	LDA Ensemble Test	True	0.638887
GR BERT-Pred-Expr	DisGeNET_Diseases	Diseases/Phenotypes	Heart failure	XGB Ensemble Test	True	0.577354
GR BERT-Pred-Expr	DisGeNET_Diseases	Diseases/Phenotypes	Heartburn	LDA Ensemble Test	True	0.596194
GR BERT-Pred-Expr	DisGeNET_Diseases	Diseases/Phenotypes	Heartburn	XGB Ensemble Test	True	0.512868
GR BERT-Pred-Expr	DisGeNET_Diseases	Diseases/Phenotypes	Hematologic Neoplasms	LDA Ensemble Test	True	0.575536
GR BERT-Pred-Expr	DisGeNET_Diseases	Diseases/Phenotypes	Hematologic Neoplasms	XGB Ensemble Test	True	0.535072
GR BERT-Pred-Expr	DisGeNET_Diseases	Diseases/Phenotypes	Hematological Disease	LDA Ensemble Test	True	0.55815
GR BERT-Pred-Expr	DisGeNET_Diseases	Diseases/Phenotypes	Hematological Disease	XGB Ensemble Test	True	0.529548
GR BERT-Pred-Expr	DisGeNET_Diseases	Diseases/Phenotypes	Hematopoietic Neoplasms	LDA Ensemble Test	True	0.615842
GR BERT-Pred-Expr	DisGeNET_Diseases	Diseases/Phenotypes	Hematopoietic Neoplasms	XGB Ensemble Test	True	0.536248
GR BERT-Pred-Expr	DisGeNET_Diseases	Diseases/Phenotypes	Hemoglobin low	LDA Ensemble Test	True	0.572775
GR BERT-Pred-Expr	DisGeNET_Diseases	Diseases/Phenotypes	Hemoglobin low	XGB Ensemble Test	True	0.506994
GR BERT-Pred-Expr	DisGeNET_Diseases	Diseases/Phenotypes	Hepatitis	LDA Ensemble Test	True	0.658157
GR BERT-Pred-Expr	DisGeNET_Diseases	Diseases/Phenotypes	Hepatitis	XGB Ensemble Test	True	0.58747
GR BERT-Pred-Expr	DisGeNET_Diseases	Diseases/Phenotypes	Hepatitis A	LDA Ensemble Test	True	0.620274
GR BERT-Pred-Expr	DisGeNET_Diseases	Diseases/Phenotypes	Hepatitis A	XGB Ensemble Test	True	0.57695
GR BERT-Pred-Expr	DisGeNET_Diseases	Diseases/Phenotypes	Hepatitis B	LDA Ensemble Test	True	0.568288
GR BERT-Pred-Expr	DisGeNET_Diseases	Diseases/Phenotypes	Hepatitis B	XGB Ensemble Test	True	0.518897
GR BERT-Pred-Expr	DisGeNET_Diseases	Diseases/Phenotypes	Hepatitis B, Chronic	LDA Ensemble Test	True	0.619428
GR BERT-Pred-Expr	DisGeNET_Diseases	Diseases/Phenotypes	Hepatitis B, Chronic	XGB Ensemble Test	True	0.52374
GR BERT-Pred-Expr	DisGeNET_Diseases	Diseases/Phenotypes	Hepatitis C	LDA Ensemble Test	True	0.587165
GR BERT-Pred-Expr	DisGeNET_Diseases	Diseases/Phenotypes	Hepatitis C	XGB Ensemble Test	True	0.568262
GR BERT-Pred-Expr	DisGeNET_Diseases	Diseases/Phenotypes	Hepatitis C, Chronic	LDA Ensemble Test	True	0.650276
GR BERT-Pred-Expr	DisGeNET_Diseases	Diseases/Phenotypes	Hepatitis C, Chronic	XGB Ensemble Test	True	0.616772
GR BERT-Pred-Expr	DisGeNET_Diseases	Diseases/Phenotypes	Hepatitis, Autoimmune	LDA Ensemble Test	True	0.603396
GR BERT-Pred-Expr	DisGeNET_Diseases	Diseases/Phenotypes	Hepatitis, Autoimmune	XGB Ensemble Test	True	0.543496
GR BERT-Pred-Expr	DisGeNET_Diseases	Diseases/Phenotypes	Hepatitis, Chronic	LDA Ensemble Test	True	0.563458
GR BERT-Pred-Expr	DisGeNET_Diseases	Diseases/Phenotypes	Hepatitis, Chronic	XGB Ensemble Test	True	0.498899
GR BERT-Pred-Expr	DisGeNET_Diseases	Diseases/Phenotypes	Hepatitis, Drug-Induced	LDA Ensemble Test	True	0.669844
GR BERT-Pred-Expr	DisGeNET_Diseases	Diseases/Phenotypes	Hepatitis, Drug-Induced	XGB Ensemble Test	True	0.633183
GR BERT-Pred-Expr	DisGeNET_Diseases	Diseases/Phenotypes	Hepatitis, Toxic	LDA Ensemble Test	True	0.668508
GR BERT-Pred-Expr	DisGeNET_Diseases	Diseases/Phenotypes	Hepatitis, Toxic	XGB Ensemble Test	True	0.627766
GR BERT-Pred-Expr	DisGeNET_Diseases	Diseases/Phenotypes	Hepatoblastoma	LDA Ensemble Test	True	0.585519
GR BERT-Pred-Expr	DisGeNET_Diseases	Diseases/Phenotypes	Hepatoblastoma	XGB Ensemble Test	True	0.539767
GR BERT-Pred-Expr	DisGeNET_Diseases	Diseases/Phenotypes	Hepatocarcinogenesis	LDA Ensemble Test	True	0.571172
GR BERT-Pred-Expr	DisGeNET_Diseases	Diseases/Phenotypes	Hepatocarcinogenesis	XGB Ensemble Test	True	0.5481
GR BERT-Pred-Expr	DisGeNET_Diseases	Diseases/Phenotypes	Hepatomegaly	LDA Ensemble Test	True	0.596459
GR BERT-Pred-Expr	DisGeNET_Diseases	Diseases/Phenotypes	Hepatomegaly	XGB Ensemble Test	True	0.545565
GR BERT-Pred-Expr	DisGeNET_Diseases	Diseases/Phenotypes	Hereditary Diffuse Gastric Cancer	LDA Ensemble Test	True	0.456841
GR BERT-Pred-Expr	DisGeNET_Diseases	Diseases/Phenotypes	Hereditary Diffuse Gastric Cancer	XGB Ensemble Test	True	0.514893
GR BERT-Pred-Expr	DisGeNET_Diseases	Diseases/Phenotypes	Hereditary Nonpolyposis Colorectal Cancer	LDA Ensemble Test	True	0.557629
GR BERT-Pred-Expr	DisGeNET_Diseases	Diseases/Phenotypes	Hereditary Nonpolyposis Colorectal Cancer	XGB Ensemble Test	True	0.552387
GR BERT-Pred-Expr	DisGeNET_Diseases	Diseases/Phenotypes	Hereditary hemochromatosis	LDA Ensemble Test	True	0.615273
GR BERT-Pred-Expr	DisGeNET_Diseases	Diseases/Phenotypes	Hereditary hemochromatosis	XGB Ensemble Test	True	0.541263
GR BERT-Pred-Expr	DisGeNET_Diseases	Diseases/Phenotypes	Hernia, Inguinal	LDA Ensemble Test	True	0.617396
GR BERT-Pred-Expr	DisGeNET_Diseases	Diseases/Phenotypes	Hernia, Inguinal	XGB Ensemble Test	True	0.586843
GR BERT-Pred-Expr	DisGeNET_Diseases	Diseases/Phenotypes	Herpes Simplex Infections	LDA Ensemble Test	True	0.528249
GR BERT-Pred-Expr	DisGeNET_Diseases	Diseases/Phenotypes	Herpes Simplex Infections	XGB Ensemble Test	True	0.542923
GR BERT-Pred-Expr	DisGeNET_Diseases	Diseases/Phenotypes	High density lipoprotein measurement	LDA Ensemble Test	True	0.644644
GR BERT-Pred-Expr	DisGeNET_Diseases	Diseases/Phenotypes	High density lipoprotein measurement	XGB Ensemble Test	True	0.592583
GR BERT-Pred-Expr	DisGeNET_Diseases	Diseases/Phenotypes	High forehead	LDA Ensemble Test	True	0.537562
GR BERT-Pred-Expr	DisGeNET_Diseases	Diseases/Phenotypes	High forehead	XGB Ensemble Test	True	0.566539
GR BERT-Pred-Expr	DisGeNET_Diseases	Diseases/Phenotypes	Hirschsprung Disease	LDA Ensemble Test	True	0.663334
GR BERT-Pred-Expr	DisGeNET_Diseases	Diseases/Phenotypes	Hirschsprung Disease	XGB Ensemble Test	True	0.608662
GR BERT-Pred-Expr	DisGeNET_Diseases	Diseases/Phenotypes	Hodgkin Disease	LDA Ensemble Test	True	0.564759
GR BERT-Pred-Expr	DisGeNET_Diseases	Diseases/Phenotypes	Hodgkin Disease	XGB Ensemble Test	True	0.510433
GR BERT-Pred-Expr	DisGeNET_Diseases	Diseases/Phenotypes	Hormone refractory prostate cancer	LDA Ensemble Test	True	0.570626
GR BERT-Pred-Expr	DisGeNET_Diseases	Diseases/Phenotypes	Hormone refractory prostate cancer	XGB Ensemble Test	True	0.582133
GR BERT-Pred-Expr	DisGeNET_Diseases	Diseases/Phenotypes	Huntington Disease	LDA Ensemble Test	True	0.518861
GR BERT-Pred-Expr	DisGeNET_Diseases	Diseases/Phenotypes	Huntington Disease	XGB Ensemble Test	True	0.519063
GR BERT-Pred-Expr	DisGeNET_Diseases	Diseases/Phenotypes	Hydrocephalus	LDA Ensemble Test	True	0.548279
GR BERT-Pred-Expr	DisGeNET_Diseases	Diseases/Phenotypes	Hydrocephalus	XGB Ensemble Test	True	0.556187
GR BERT-Pred-Expr	DisGeNET_Diseases	Diseases/Phenotypes	Hydronephrosis	LDA Ensemble Test	True	0.569419
GR BERT-Pred-Expr	DisGeNET_Diseases	Diseases/Phenotypes	Hydronephrosis	XGB Ensemble Test	True	0.55068
GR BERT-Pred-Expr	DisGeNET_Diseases	Diseases/Phenotypes	Hyperactive behavior	LDA Ensemble Test	True	0.592849
GR BERT-Pred-Expr	DisGeNET_Diseases	Diseases/Phenotypes	Hyperactive behavior	XGB Ensemble Test	True	0.558695
GR BERT-Pred-Expr	DisGeNET_Diseases	Diseases/Phenotypes	Hyperalgesia	LDA Ensemble Test	True	0.638505
GR BERT-Pred-Expr	DisGeNET_Diseases	Diseases/Phenotypes	Hyperalgesia	XGB Ensemble Test	True	0.604807
GR BERT-Pred-Expr	DisGeNET_Diseases	Diseases/Phenotypes	Hyperalgesia, Thermal	LDA Ensemble Test	True	0.635731
GR BERT-Pred-Expr	DisGeNET_Diseases	Diseases/Phenotypes	Hyperalgesia, Thermal	XGB Ensemble Test	True	0.579777
GR BERT-Pred-Expr	DisGeNET_Diseases	Diseases/Phenotypes	Hyperammonemia	LDA Ensemble Test	True	0.69733
GR BERT-Pred-Expr	DisGeNET_Diseases	Diseases/Phenotypes	Hyperammonemia	XGB Ensemble Test	True	0.629139
GR BERT-Pred-Expr	DisGeNET_Diseases	Diseases/Phenotypes	Hypercholesterolemia	LDA Ensemble Test	True	0.664005
GR BERT-Pred-Expr	DisGeNET_Diseases	Diseases/Phenotypes	Hypercholesterolemia	XGB Ensemble Test	True	0.582233
GR BERT-Pred-Expr	DisGeNET_Diseases	Diseases/Phenotypes	Hypercholesterolemia, Familial	LDA Ensemble Test	True	0.725018
GR BERT-Pred-Expr	DisGeNET_Diseases	Diseases/Phenotypes	Hypercholesterolemia, Familial	XGB Ensemble Test	True	0.586718
GR BERT-Pred-Expr	DisGeNET_Diseases	Diseases/Phenotypes	Hyperglycemia	LDA Ensemble Test	True	0.618449
GR BERT-Pred-Expr	DisGeNET_Diseases	Diseases/Phenotypes	Hyperglycemia	XGB Ensemble Test	True	0.569082
GR BERT-Pred-Expr	DisGeNET_Diseases	Diseases/Phenotypes	Hyperhomocysteinemia	LDA Ensemble Test	True	0.610765
GR BERT-Pred-Expr	DisGeNET_Diseases	Diseases/Phenotypes	Hyperhomocysteinemia	XGB Ensemble Test	True	0.544911
GR BERT-Pred-Expr	DisGeNET_Diseases	Diseases/Phenotypes	Hyperinsulinism	LDA Ensemble Test	True	0.607544
GR BERT-Pred-Expr	DisGeNET_Diseases	Diseases/Phenotypes	Hyperinsulinism	XGB Ensemble Test	True	0.561056
GR BERT-Pred-Expr	DisGeNET_Diseases	Diseases/Phenotypes	Hyperkeratosis	LDA Ensemble Test	True	0.577121
GR BERT-Pred-Expr	DisGeNET_Diseases	Diseases/Phenotypes	Hyperkeratosis	XGB Ensemble Test	True	0.571696
GR BERT-Pred-Expr	DisGeNET_Diseases	Diseases/Phenotypes	Hyperkyphosis	LDA Ensemble Test	True	0.539799
GR BERT-Pred-Expr	DisGeNET_Diseases	Diseases/Phenotypes	Hyperkyphosis	XGB Ensemble Test	True	0.492326
GR BERT-Pred-Expr	DisGeNET_Diseases	Diseases/Phenotypes	Hyperlipidemia	LDA Ensemble Test	True	0.703029
GR BERT-Pred-Expr	DisGeNET_Diseases	Diseases/Phenotypes	Hyperlipidemia	XGB Ensemble Test	True	0.571034
GR BERT-Pred-Expr	DisGeNET_Diseases	Diseases/Phenotypes	Hyperlipoproteinemia Type IIa	LDA Ensemble Test	True	0.69568
GR BERT-Pred-Expr	DisGeNET_Diseases	Diseases/Phenotypes	Hyperlipoproteinemia Type IIa	XGB Ensemble Test	True	0.624622
GR BERT-Pred-Expr	DisGeNET_Diseases	Diseases/Phenotypes	Hyperplasia	LDA Ensemble Test	True	0.521783
GR BERT-Pred-Expr	DisGeNET_Diseases	Diseases/Phenotypes	Hyperplasia	XGB Ensemble Test	True	0.465556
GR BERT-Pred-Expr	DisGeNET_Diseases	Diseases/Phenotypes	Hyperreflexia	LDA Ensemble Test	True	0.593993
GR BERT-Pred-Expr	DisGeNET_Diseases	Diseases/Phenotypes	Hyperreflexia	XGB Ensemble Test	True	0.530132
GR BERT-Pred-Expr	DisGeNET_Diseases	Diseases/Phenotypes	Hypersensitivity	LDA Ensemble Test	True	0.645773
GR BERT-Pred-Expr	DisGeNET_Diseases	Diseases/Phenotypes	Hypersensitivity	XGB Ensemble Test	True	0.63707
GR BERT-Pred-Expr	DisGeNET_Diseases	Diseases/Phenotypes	Hypertensive disease	LDA Ensemble Test	True	0.659996
GR BERT-Pred-Expr	DisGeNET_Diseases	Diseases/Phenotypes	Hypertensive disease	XGB Ensemble Test	True	0.599893
GR BERT-Pred-Expr	DisGeNET_Diseases	Diseases/Phenotypes	Hyperthyroidism	LDA Ensemble Test	True	0.655224
GR BERT-Pred-Expr	DisGeNET_Diseases	Diseases/Phenotypes	Hyperthyroidism	XGB Ensemble Test	True	0.549475
GR BERT-Pred-Expr	DisGeNET_Diseases	Diseases/Phenotypes	Hypertriglyceridemia	LDA Ensemble Test	True	0.683264
GR BERT-Pred-Expr	DisGeNET_Diseases	Diseases/Phenotypes	Hypertriglyceridemia	XGB Ensemble Test	True	0.573321
GR BERT-Pred-Expr	DisGeNET_Diseases	Diseases/Phenotypes	Hypertrophic Cardiomyopathy	LDA Ensemble Test	True	0.620994
GR BERT-Pred-Expr	DisGeNET_Diseases	Diseases/Phenotypes	Hypertrophic Cardiomyopathy	XGB Ensemble Test	True	0.626255
GR BERT-Pred-Expr	DisGeNET_Diseases	Diseases/Phenotypes	Hypertrophy of lower jaw	LDA Ensemble Test	True	0.533546
GR BERT-Pred-Expr	DisGeNET_Diseases	Diseases/Phenotypes	Hypertrophy of lower jaw	XGB Ensemble Test	True	0.458091
GR BERT-Pred-Expr	DisGeNET_Diseases	Diseases/Phenotypes	Hypodontia	LDA Ensemble Test	True	0.544679
GR BERT-Pred-Expr	DisGeNET_Diseases	Diseases/Phenotypes	Hypodontia	XGB Ensemble Test	True	0.502687
GR BERT-Pred-Expr	DisGeNET_Diseases	Diseases/Phenotypes	Hypoglycemia	LDA Ensemble Test	True	0.626374
GR BERT-Pred-Expr	DisGeNET_Diseases	Diseases/Phenotypes	Hypoglycemia	XGB Ensemble Test	True	0.580525
GR BERT-Pred-Expr	DisGeNET_Diseases	Diseases/Phenotypes	Hypogonadism	LDA Ensemble Test	True	0.63047
GR BERT-Pred-Expr	DisGeNET_Diseases	Diseases/Phenotypes	Hypogonadism	XGB Ensemble Test	True	0.611732
GR BERT-Pred-Expr	DisGeNET_Diseases	Diseases/Phenotypes	Hypogonadism, Isolated Hypogonadotropic	LDA Ensemble Test	True	0.482772
GR BERT-Pred-Expr	DisGeNET_Diseases	Diseases/Phenotypes	Hypogonadism, Isolated Hypogonadotropic	XGB Ensemble Test	True	0.503608
GR BERT-Pred-Expr	DisGeNET_Diseases	Diseases/Phenotypes	Hypogonadotropic hypogonadism	LDA Ensemble Test	True	0.511144
GR BERT-Pred-Expr	DisGeNET_Diseases	Diseases/Phenotypes	Hypogonadotropic hypogonadism	XGB Ensemble Test	True	0.500919
GR BERT-Pred-Expr	DisGeNET_Diseases	Diseases/Phenotypes	Hypoplasia of corpus callosum	LDA Ensemble Test	True	0.609754
GR BERT-Pred-Expr	DisGeNET_Diseases	Diseases/Phenotypes	Hypoplasia of corpus callosum	XGB Ensemble Test	True	0.53915
GR BERT-Pred-Expr	DisGeNET_Diseases	Diseases/Phenotypes	Hypoplastic mandible condyle	LDA Ensemble Test	True	0.577805
GR BERT-Pred-Expr	DisGeNET_Diseases	Diseases/Phenotypes	Hypoplastic mandible condyle	XGB Ensemble Test	True	0.551501
GR BERT-Pred-Expr	DisGeNET_Diseases	Diseases/Phenotypes	Hypospadias	LDA Ensemble Test	True	0.524712
GR BERT-Pred-Expr	DisGeNET_Diseases	Diseases/Phenotypes	Hypospadias	XGB Ensemble Test	True	0.510196
GR BERT-Pred-Expr	DisGeNET_Diseases	Diseases/Phenotypes	Hypothyroidism	LDA Ensemble Test	True	0.608482
GR BERT-Pred-Expr	DisGeNET_Diseases	Diseases/Phenotypes	Hypothyroidism	XGB Ensemble Test	True	0.548752
GR BERT-Pred-Expr	DisGeNET_Diseases	Diseases/Phenotypes	Hypotrophic malar bone	LDA Ensemble Test	True	0.583964
GR BERT-Pred-Expr	DisGeNET_Diseases	Diseases/Phenotypes	Hypotrophic malar bone	XGB Ensemble Test	True	0.5815
GR BERT-Pred-Expr	DisGeNET_Diseases	Diseases/Phenotypes	Hypotrophic midface	LDA Ensemble Test	True	0.632575
GR BERT-Pred-Expr	DisGeNET_Diseases	Diseases/Phenotypes	Hypotrophic midface	XGB Ensemble Test	True	0.621328
GR BERT-Pred-Expr	DisGeNET_Diseases	Diseases/Phenotypes	IGA Glomerulonephritis	LDA Ensemble Test	True	0.686232
GR BERT-Pred-Expr	DisGeNET_Diseases	Diseases/Phenotypes	IGA Glomerulonephritis	XGB Ensemble Test	True	0.59599
GR BERT-Pred-Expr	DisGeNET_Diseases	Diseases/Phenotypes	Icterus	LDA Ensemble Test	True	0.555988
GR BERT-Pred-Expr	DisGeNET_Diseases	Diseases/Phenotypes	Icterus	XGB Ensemble Test	True	0.528289
GR BERT-Pred-Expr	DisGeNET_Diseases	Diseases/Phenotypes	Idiopathic Pulmonary Fibrosis	LDA Ensemble Test	True	0.673204
GR BERT-Pred-Expr	DisGeNET_Diseases	Diseases/Phenotypes	Idiopathic Pulmonary Fibrosis	XGB Ensemble Test	True	0.578427
GR BERT-Pred-Expr	DisGeNET_Diseases	Diseases/Phenotypes	Idiopathic pulmonary arterial hypertension	LDA Ensemble Test	True	0.630329
GR BERT-Pred-Expr	DisGeNET_Diseases	Diseases/Phenotypes	Idiopathic pulmonary arterial hypertension	XGB Ensemble Test	True	0.589869
GR BERT-Pred-Expr	DisGeNET_Diseases	Diseases/Phenotypes	Immune System Diseases	LDA Ensemble Test	True	0.642937
GR BERT-Pred-Expr	DisGeNET_Diseases	Diseases/Phenotypes	Immune System Diseases	XGB Ensemble Test	True	0.609889
GR BERT-Pred-Expr	DisGeNET_Diseases	Diseases/Phenotypes	Immune thrombocytopenic purpura	LDA Ensemble Test	True	0.686688
GR BERT-Pred-Expr	DisGeNET_Diseases	Diseases/Phenotypes	Immune thrombocytopenic purpura	XGB Ensemble Test	True	0.606692
GR BERT-Pred-Expr	DisGeNET_Diseases	Diseases/Phenotypes	Immunologic Deficiency Syndromes	LDA Ensemble Test	True	0.658369
GR BERT-Pred-Expr	DisGeNET_Diseases	Diseases/Phenotypes	Immunologic Deficiency Syndromes	XGB Ensemble Test	True	0.597452
GR BERT-Pred-Expr	DisGeNET_Diseases	Diseases/Phenotypes	Impaired cognition	LDA Ensemble Test	True	0.557349
GR BERT-Pred-Expr	DisGeNET_Diseases	Diseases/Phenotypes	Impaired cognition	XGB Ensemble Test	True	0.518238
GR BERT-Pred-Expr	DisGeNET_Diseases	Diseases/Phenotypes	Impaired glucose tolerance	LDA Ensemble Test	True	0.625263
GR BERT-Pred-Expr	DisGeNET_Diseases	Diseases/Phenotypes	Impaired glucose tolerance	XGB Ensemble Test	True	0.594538
GR BERT-Pred-Expr	DisGeNET_Diseases	Diseases/Phenotypes	Increase in blood pressure	LDA Ensemble Test	True	0.574094
GR BERT-Pred-Expr	DisGeNET_Diseases	Diseases/Phenotypes	Increase in blood pressure	XGB Ensemble Test	True	0.51661
GR BERT-Pred-Expr	DisGeNET_Diseases	Diseases/Phenotypes	Increased head circumference	LDA Ensemble Test	True	0.580697
GR BERT-Pred-Expr	DisGeNET_Diseases	Diseases/Phenotypes	Increased head circumference	XGB Ensemble Test	True	0.575053
GR BERT-Pred-Expr	DisGeNET_Diseases	Diseases/Phenotypes	Increased liver function tests	LDA Ensemble Test	True	0.563812
GR BERT-Pred-Expr	DisGeNET_Diseases	Diseases/Phenotypes	Increased liver function tests	XGB Ensemble Test	True	0.530196
GR BERT-Pred-Expr	DisGeNET_Diseases	Diseases/Phenotypes	Increased size of skull	LDA Ensemble Test	True	0.549445
GR BERT-Pred-Expr	DisGeNET_Diseases	Diseases/Phenotypes	Increased size of skull	XGB Ensemble Test	True	0.56465
GR BERT-Pred-Expr	DisGeNET_Diseases	Diseases/Phenotypes	Increased size of the mandible	LDA Ensemble Test	True	0.536263
GR BERT-Pred-Expr	DisGeNET_Diseases	Diseases/Phenotypes	Increased size of the mandible	XGB Ensemble Test	True	0.509087
GR BERT-Pred-Expr	DisGeNET_Diseases	Diseases/Phenotypes	Infant, Premature	LDA Ensemble Test	True	0.577595
GR BERT-Pred-Expr	DisGeNET_Diseases	Diseases/Phenotypes	Infant, Premature	XGB Ensemble Test	True	0.543977
GR BERT-Pred-Expr	DisGeNET_Diseases	Diseases/Phenotypes	Infant, Small for Gestational Age	LDA Ensemble Test	True	0.572528
GR BERT-Pred-Expr	DisGeNET_Diseases	Diseases/Phenotypes	Infant, Small for Gestational Age	XGB Ensemble Test	True	0.566246
GR BERT-Pred-Expr	DisGeNET_Diseases	Diseases/Phenotypes	Infarction, Middle Cerebral Artery	LDA Ensemble Test	True	0.554683
GR BERT-Pred-Expr	DisGeNET_Diseases	Diseases/Phenotypes	Infarction, Middle Cerebral Artery	XGB Ensemble Test	True	0.55075
GR BERT-Pred-Expr	DisGeNET_Diseases	Diseases/Phenotypes	Infection	LDA Ensemble Test	True	0.645882
GR BERT-Pred-Expr	DisGeNET_Diseases	Diseases/Phenotypes	Infection	XGB Ensemble Test	True	0.595553
GR BERT-Pred-Expr	DisGeNET_Diseases	Diseases/Phenotypes	Infection caused by Helicobacter pylori	LDA Ensemble Test	True	0.620416
GR BERT-Pred-Expr	DisGeNET_Diseases	Diseases/Phenotypes	Infection caused by Helicobacter pylori	XGB Ensemble Test	True	0.554631
GR BERT-Pred-Expr	DisGeNET_Diseases	Diseases/Phenotypes	Inflammation	LDA Ensemble Test	True	0.715553
GR BERT-Pred-Expr	DisGeNET_Diseases	Diseases/Phenotypes	Inflammation	XGB Ensemble Test	True	0.617081
GR BERT-Pred-Expr	DisGeNET_Diseases	Diseases/Phenotypes	Inflammatory Bowel Diseases	LDA Ensemble Test	True	0.643613
GR BERT-Pred-Expr	DisGeNET_Diseases	Diseases/Phenotypes	Inflammatory Bowel Diseases	XGB Ensemble Test	True	0.587618
GR BERT-Pred-Expr	DisGeNET_Diseases	Diseases/Phenotypes	Inflammatory dermatosis	LDA Ensemble Test	True	0.679118
GR BERT-Pred-Expr	DisGeNET_Diseases	Diseases/Phenotypes	Inflammatory dermatosis	XGB Ensemble Test	True	0.596558
GR BERT-Pred-Expr	DisGeNET_Diseases	Diseases/Phenotypes	Inflammatory disorder	LDA Ensemble Test	True	0.594338
GR BERT-Pred-Expr	DisGeNET_Diseases	Diseases/Phenotypes	Inflammatory disorder	XGB Ensemble Test	True	0.573645
GR BERT-Pred-Expr	DisGeNET_Diseases	Diseases/Phenotypes	Influenza	LDA Ensemble Test	True	0.622111
GR BERT-Pred-Expr	DisGeNET_Diseases	Diseases/Phenotypes	Influenza	XGB Ensemble Test	True	0.601253
GR BERT-Pred-Expr	DisGeNET_Diseases	Diseases/Phenotypes	Infratentorial atrophy	LDA Ensemble Test	True	0.562705
GR BERT-Pred-Expr	DisGeNET_Diseases	Diseases/Phenotypes	Infratentorial atrophy	XGB Ensemble Test	True	0.561656
GR BERT-Pred-Expr	DisGeNET_Diseases	Diseases/Phenotypes	Intellectual Disability	LDA Ensemble Test	True	0.568552
GR BERT-Pred-Expr	DisGeNET_Diseases	Diseases/Phenotypes	Intellectual Disability	XGB Ensemble Test	True	0.532805
GR BERT-Pred-Expr	DisGeNET_Diseases	Diseases/Phenotypes	Intelligence	LDA Ensemble Test	True	0.63354
GR BERT-Pred-Expr	DisGeNET_Diseases	Diseases/Phenotypes	Intelligence	XGB Ensemble Test	True	0.572728
GR BERT-Pred-Expr	DisGeNET_Diseases	Diseases/Phenotypes	Interstitial lung fibrosis	LDA Ensemble Test	True	0.678661
GR BERT-Pred-Expr	DisGeNET_Diseases	Diseases/Phenotypes	Interstitial lung fibrosis	XGB Ensemble Test	True	0.565132
GR BERT-Pred-Expr	DisGeNET_Diseases	Diseases/Phenotypes	Intestinal Neoplasms	LDA Ensemble Test	True	0.6239
GR BERT-Pred-Expr	DisGeNET_Diseases	Diseases/Phenotypes	Intestinal Neoplasms	XGB Ensemble Test	True	0.548129
GR BERT-Pred-Expr	DisGeNET_Diseases	Diseases/Phenotypes	Intracranial Aneurysm	LDA Ensemble Test	True	0.738179
GR BERT-Pred-Expr	DisGeNET_Diseases	Diseases/Phenotypes	Intracranial Aneurysm	XGB Ensemble Test	True	0.599063
GR BERT-Pred-Expr	DisGeNET_Diseases	Diseases/Phenotypes	Intrahepatic Cholangiocarcinoma	LDA Ensemble Test	True	0.601114
GR BERT-Pred-Expr	DisGeNET_Diseases	Diseases/Phenotypes	Intrahepatic Cholangiocarcinoma	XGB Ensemble Test	True	0.579708
GR BERT-Pred-Expr	DisGeNET_Diseases	Diseases/Phenotypes	Intrauterine retardation	LDA Ensemble Test	True	0.569982
GR BERT-Pred-Expr	DisGeNET_Diseases	Diseases/Phenotypes	Intrauterine retardation	XGB Ensemble Test	True	0.538674
GR BERT-Pred-Expr	DisGeNET_Diseases	Diseases/Phenotypes	Invasive Carcinoma	LDA Ensemble Test	True	0.560685
GR BERT-Pred-Expr	DisGeNET_Diseases	Diseases/Phenotypes	Invasive Carcinoma	XGB Ensemble Test	True	0.503358
GR BERT-Pred-Expr	DisGeNET_Diseases	Diseases/Phenotypes	Invasive Ductal Breast Carcinoma	LDA Ensemble Test	True	0.592654
GR BERT-Pred-Expr	DisGeNET_Diseases	Diseases/Phenotypes	Invasive Ductal Breast Carcinoma	XGB Ensemble Test	True	0.591767
GR BERT-Pred-Expr	DisGeNET_Diseases	Diseases/Phenotypes	Invasive carcinoma of breast	LDA Ensemble Test	True	0.596624
GR BERT-Pred-Expr	DisGeNET_Diseases	Diseases/Phenotypes	Invasive carcinoma of breast	XGB Ensemble Test	True	0.528448
GR BERT-Pred-Expr	DisGeNET_Diseases	Diseases/Phenotypes	Involuntary jerking movements	LDA Ensemble Test	True	0.546651
GR BERT-Pred-Expr	DisGeNET_Diseases	Diseases/Phenotypes	Involuntary jerking movements	XGB Ensemble Test	True	0.563477
GR BERT-Pred-Expr	DisGeNET_Diseases	Diseases/Phenotypes	Irritable Bowel Syndrome	LDA Ensemble Test	True	0.63318
GR BERT-Pred-Expr	DisGeNET_Diseases	Diseases/Phenotypes	Irritable Bowel Syndrome	XGB Ensemble Test	True	0.576679
GR BERT-Pred-Expr	DisGeNET_Diseases	Diseases/Phenotypes	Ischemia	LDA Ensemble Test	True	0.629912
GR BERT-Pred-Expr	DisGeNET_Diseases	Diseases/Phenotypes	Ischemia	XGB Ensemble Test	True	0.527142
GR BERT-Pred-Expr	DisGeNET_Diseases	Diseases/Phenotypes	Ischemic cardiomyopathy	LDA Ensemble Test	True	0.670444
GR BERT-Pred-Expr	DisGeNET_Diseases	Diseases/Phenotypes	Ischemic cardiomyopathy	XGB Ensemble Test	True	0.634007
GR BERT-Pred-Expr	DisGeNET_Diseases	Diseases/Phenotypes	Ischemic stroke	LDA Ensemble Test	True	0.678793
GR BERT-Pred-Expr	DisGeNET_Diseases	Diseases/Phenotypes	Ischemic stroke	XGB Ensemble Test	True	0.572002
GR BERT-Pred-Expr	DisGeNET_Diseases	Diseases/Phenotypes	Joint hyperflexibility	LDA Ensemble Test	True	0.619157
GR BERT-Pred-Expr	DisGeNET_Diseases	Diseases/Phenotypes	Joint hyperflexibility	XGB Ensemble Test	True	0.600374
GR BERT-Pred-Expr	DisGeNET_Diseases	Diseases/Phenotypes	Joint stiffness	LDA Ensemble Test	True	0.527802
GR BERT-Pred-Expr	DisGeNET_Diseases	Diseases/Phenotypes	Joint stiffness	XGB Ensemble Test	True	0.496654
GR BERT-Pred-Expr	DisGeNET_Diseases	Diseases/Phenotypes	Juvenile Myelomonocytic Leukemia	LDA Ensemble Test	True	0.606272
GR BERT-Pred-Expr	DisGeNET_Diseases	Diseases/Phenotypes	Juvenile Myelomonocytic Leukemia	XGB Ensemble Test	True	0.560133
GR BERT-Pred-Expr	DisGeNET_Diseases	Diseases/Phenotypes	Juvenile arthritis	LDA Ensemble Test	True	0.652692
GR BERT-Pred-Expr	DisGeNET_Diseases	Diseases/Phenotypes	Juvenile arthritis	XGB Ensemble Test	True	0.584798
GR BERT-Pred-Expr	DisGeNET_Diseases	Diseases/Phenotypes	Juvenile psoriatic arthritis	LDA Ensemble Test	True	0.633166
GR BERT-Pred-Expr	DisGeNET_Diseases	Diseases/Phenotypes	Juvenile psoriatic arthritis	XGB Ensemble Test	True	0.597764
GR BERT-Pred-Expr	DisGeNET_Diseases	Diseases/Phenotypes	Juvenile rheumatoid arthritis	LDA Ensemble Test	True	0.638885
GR BERT-Pred-Expr	DisGeNET_Diseases	Diseases/Phenotypes	Juvenile rheumatoid arthritis	XGB Ensemble Test	True	0.512032
GR BERT-Pred-Expr	DisGeNET_Diseases	Diseases/Phenotypes	Juvenile-Onset Still Disease	LDA Ensemble Test	True	0.627883
GR BERT-Pred-Expr	DisGeNET_Diseases	Diseases/Phenotypes	Juvenile-Onset Still Disease	XGB Ensemble Test	True	0.573543
GR BERT-Pred-Expr	DisGeNET_Diseases	Diseases/Phenotypes	Kaposi Sarcoma	LDA Ensemble Test	True	0.616562
GR BERT-Pred-Expr	DisGeNET_Diseases	Diseases/Phenotypes	Kaposi Sarcoma	XGB Ensemble Test	True	0.5683
GR BERT-Pred-Expr	DisGeNET_Diseases	Diseases/Phenotypes	Keloid	LDA Ensemble Test	True	0.692512
GR BERT-Pred-Expr	DisGeNET_Diseases	Diseases/Phenotypes	Keloid	XGB Ensemble Test	True	0.619182
GR BERT-Pred-Expr	DisGeNET_Diseases	Diseases/Phenotypes	Keratoconus	LDA Ensemble Test	True	0.542859
GR BERT-Pred-Expr	DisGeNET_Diseases	Diseases/Phenotypes	Keratoconus	XGB Ensemble Test	True	0.579442
GR BERT-Pred-Expr	DisGeNET_Diseases	Diseases/Phenotypes	Ki-1+ Anaplastic Large Cell Lymphoma	LDA Ensemble Test	True	0.593062
GR BERT-Pred-Expr	DisGeNET_Diseases	Diseases/Phenotypes	Ki-1+ Anaplastic Large Cell Lymphoma	XGB Ensemble Test	True	0.538386
GR BERT-Pred-Expr	DisGeNET_Diseases	Diseases/Phenotypes	Kidney Diseases	LDA Ensemble Test	True	0.648744
GR BERT-Pred-Expr	DisGeNET_Diseases	Diseases/Phenotypes	Kidney Diseases	XGB Ensemble Test	True	0.583847
GR BERT-Pred-Expr	DisGeNET_Diseases	Diseases/Phenotypes	Kidney Failure	LDA Ensemble Test	True	0.64497
GR BERT-Pred-Expr	DisGeNET_Diseases	Diseases/Phenotypes	Kidney Failure	XGB Ensemble Test	True	0.555412
GR BERT-Pred-Expr	DisGeNET_Diseases	Diseases/Phenotypes	Kidney Failure, Acute	LDA Ensemble Test	True	0.633589
GR BERT-Pred-Expr	DisGeNET_Diseases	Diseases/Phenotypes	Kidney Failure, Acute	XGB Ensemble Test	True	0.59285
GR BERT-Pred-Expr	DisGeNET_Diseases	Diseases/Phenotypes	Kidney Failure, Chronic	LDA Ensemble Test	True	0.661889
GR BERT-Pred-Expr	DisGeNET_Diseases	Diseases/Phenotypes	Kidney Failure, Chronic	XGB Ensemble Test	True	0.587705
GR BERT-Pred-Expr	DisGeNET_Diseases	Diseases/Phenotypes	Kidney Neoplasm	LDA Ensemble Test	True	0.579336
GR BERT-Pred-Expr	DisGeNET_Diseases	Diseases/Phenotypes	Kidney Neoplasm	XGB Ensemble Test	True	0.54421
GR BERT-Pred-Expr	DisGeNET_Diseases	Diseases/Phenotypes	Kyphosis deformity of spine	LDA Ensemble Test	True	0.540566
GR BERT-Pred-Expr	DisGeNET_Diseases	Diseases/Phenotypes	Kyphosis deformity of spine	XGB Ensemble Test	True	0.491743
GR BERT-Pred-Expr	DisGeNET_Diseases	Diseases/Phenotypes	Lactic acidemia	LDA Ensemble Test	True	0.744844
GR BERT-Pred-Expr	DisGeNET_Diseases	Diseases/Phenotypes	Lactic acidemia	XGB Ensemble Test	True	0.624186
GR BERT-Pred-Expr	DisGeNET_Diseases	Diseases/Phenotypes	Language Delay	LDA Ensemble Test	True	0.562353
GR BERT-Pred-Expr	DisGeNET_Diseases	Diseases/Phenotypes	Language Delay	XGB Ensemble Test	True	0.537052
GR BERT-Pred-Expr	DisGeNET_Diseases	Diseases/Phenotypes	Large auricle	LDA Ensemble Test	True	0.554369
GR BERT-Pred-Expr	DisGeNET_Diseases	Diseases/Phenotypes	Large auricle	XGB Ensemble Test	True	0.507943
GR BERT-Pred-Expr	DisGeNET_Diseases	Diseases/Phenotypes	Large pinnae	LDA Ensemble Test	True	0.554369
GR BERT-Pred-Expr	DisGeNET_Diseases	Diseases/Phenotypes	Large pinnae	XGB Ensemble Test	True	0.507943
GR BERT-Pred-Expr	DisGeNET_Diseases	Diseases/Phenotypes	Laryngeal Squamous Cell Carcinoma	LDA Ensemble Test	True	0.548514
GR BERT-Pred-Expr	DisGeNET_Diseases	Diseases/Phenotypes	Laryngeal Squamous Cell Carcinoma	XGB Ensemble Test	True	0.498921
GR BERT-Pred-Expr	DisGeNET_Diseases	Diseases/Phenotypes	Left Ventricular Hypertrophy	LDA Ensemble Test	True	0.639435
GR BERT-Pred-Expr	DisGeNET_Diseases	Diseases/Phenotypes	Left Ventricular Hypertrophy	XGB Ensemble Test	True	0.567549
GR BERT-Pred-Expr	DisGeNET_Diseases	Diseases/Phenotypes	Left-Sided Heart Failure	LDA Ensemble Test	True	0.701314
GR BERT-Pred-Expr	DisGeNET_Diseases	Diseases/Phenotypes	Left-Sided Heart Failure	XGB Ensemble Test	True	0.587191
GR BERT-Pred-Expr	DisGeNET_Diseases	Diseases/Phenotypes	Lens Opacities	LDA Ensemble Test	True	0.549309
GR BERT-Pred-Expr	DisGeNET_Diseases	Diseases/Phenotypes	Lens Opacities	XGB Ensemble Test	True	0.520902
GR BERT-Pred-Expr	DisGeNET_Diseases	Diseases/Phenotypes	Leprosy	LDA Ensemble Test	True	0.65332
GR BERT-Pred-Expr	DisGeNET_Diseases	Diseases/Phenotypes	Leprosy	XGB Ensemble Test	True	0.624767
GR BERT-Pred-Expr	DisGeNET_Diseases	Diseases/Phenotypes	Lethargy	LDA Ensemble Test	True	0.594229
GR BERT-Pred-Expr	DisGeNET_Diseases	Diseases/Phenotypes	Lethargy	XGB Ensemble Test	True	0.53598
GR BERT-Pred-Expr	DisGeNET_Diseases	Diseases/Phenotypes	Leukemia, B-Cell	LDA Ensemble Test	True	0.630061
GR BERT-Pred-Expr	DisGeNET_Diseases	Diseases/Phenotypes	Leukemia, B-Cell	XGB Ensemble Test	True	0.584859
GR BERT-Pred-Expr	DisGeNET_Diseases	Diseases/Phenotypes	Leukemia, Myelocytic, Acute	LDA Ensemble Test	True	0.581132
GR BERT-Pred-Expr	DisGeNET_Diseases	Diseases/Phenotypes	Leukemia, Myelocytic, Acute	XGB Ensemble Test	True	0.541305
GR BERT-Pred-Expr	DisGeNET_Diseases	Diseases/Phenotypes	Leukemia, T-Cell	LDA Ensemble Test	True	0.557132
GR BERT-Pred-Expr	DisGeNET_Diseases	Diseases/Phenotypes	Leukemia, T-Cell	XGB Ensemble Test	True	0.568456
GR BERT-Pred-Expr	DisGeNET_Diseases	Diseases/Phenotypes	Leukemogenesis	LDA Ensemble Test	True	0.596321
GR BERT-Pred-Expr	DisGeNET_Diseases	Diseases/Phenotypes	Leukemogenesis	XGB Ensemble Test	True	0.550791
GR BERT-Pred-Expr	DisGeNET_Diseases	Diseases/Phenotypes	Leukodystrophy	LDA Ensemble Test	True	0.598691
GR BERT-Pred-Expr	DisGeNET_Diseases	Diseases/Phenotypes	Leukodystrophy	XGB Ensemble Test	True	0.569798
GR BERT-Pred-Expr	DisGeNET_Diseases	Diseases/Phenotypes	Leukopenia	LDA Ensemble Test	True	0.553424
GR BERT-Pred-Expr	DisGeNET_Diseases	Diseases/Phenotypes	Leukopenia	XGB Ensemble Test	True	0.541821
GR BERT-Pred-Expr	DisGeNET_Diseases	Diseases/Phenotypes	Lewy Body Disease	LDA Ensemble Test	True	0.570923
GR BERT-Pred-Expr	DisGeNET_Diseases	Diseases/Phenotypes	Lewy Body Disease	XGB Ensemble Test	True	0.559014
GR BERT-Pred-Expr	DisGeNET_Diseases	Diseases/Phenotypes	Lip and Oral Cavity Carcinoma	LDA Ensemble Test	True	0.593564
GR BERT-Pred-Expr	DisGeNET_Diseases	Diseases/Phenotypes	Lip and Oral Cavity Carcinoma	XGB Ensemble Test	True	0.53667
GR BERT-Pred-Expr	DisGeNET_Diseases	Diseases/Phenotypes	Lipodystrophy	LDA Ensemble Test	True	0.564457
GR BERT-Pred-Expr	DisGeNET_Diseases	Diseases/Phenotypes	Lipodystrophy	XGB Ensemble Test	True	0.546565
GR BERT-Pred-Expr	DisGeNET_Diseases	Diseases/Phenotypes	Liver Cirrhosis	LDA Ensemble Test	True	0.659396
GR BERT-Pred-Expr	DisGeNET_Diseases	Diseases/Phenotypes	Liver Cirrhosis	XGB Ensemble Test	True	0.590478
GR BERT-Pred-Expr	DisGeNET_Diseases	Diseases/Phenotypes	Liver Cirrhosis, Experimental	LDA Ensemble Test	True	0.68857
GR BERT-Pred-Expr	DisGeNET_Diseases	Diseases/Phenotypes	Liver Cirrhosis, Experimental	XGB Ensemble Test	True	0.618003
GR BERT-Pred-Expr	DisGeNET_Diseases	Diseases/Phenotypes	Liver Dysfunction	LDA Ensemble Test	True	0.559284
GR BERT-Pred-Expr	DisGeNET_Diseases	Diseases/Phenotypes	Liver Dysfunction	XGB Ensemble Test	True	0.503967
GR BERT-Pred-Expr	DisGeNET_Diseases	Diseases/Phenotypes	Liver Failure	LDA Ensemble Test	True	0.617511
GR BERT-Pred-Expr	DisGeNET_Diseases	Diseases/Phenotypes	Liver Failure	XGB Ensemble Test	True	0.56042
GR BERT-Pred-Expr	DisGeNET_Diseases	Diseases/Phenotypes	Liver Failure, Acute	LDA Ensemble Test	True	0.572773
GR BERT-Pred-Expr	DisGeNET_Diseases	Diseases/Phenotypes	Liver Failure, Acute	XGB Ensemble Test	True	0.513198
GR BERT-Pred-Expr	DisGeNET_Diseases	Diseases/Phenotypes	Liver and Intrahepatic Biliary Tract Carcinoma	LDA Ensemble Test	True	0.567368
GR BERT-Pred-Expr	DisGeNET_Diseases	Diseases/Phenotypes	Liver and Intrahepatic Biliary Tract Carcinoma	XGB Ensemble Test	True	0.575034
GR BERT-Pred-Expr	DisGeNET_Diseases	Diseases/Phenotypes	Liver carcinoma	LDA Ensemble Test	True	0.59546
GR BERT-Pred-Expr	DisGeNET_Diseases	Diseases/Phenotypes	Liver carcinoma	XGB Ensemble Test	True	0.540992
GR BERT-Pred-Expr	DisGeNET_Diseases	Diseases/Phenotypes	Liver diseases	LDA Ensemble Test	True	0.644655
GR BERT-Pred-Expr	DisGeNET_Diseases	Diseases/Phenotypes	Liver diseases	XGB Ensemble Test	True	0.560565
GR BERT-Pred-Expr	DisGeNET_Diseases	Diseases/Phenotypes	Liver enzymes abnormal	LDA Ensemble Test	True	0.563812
GR BERT-Pred-Expr	DisGeNET_Diseases	Diseases/Phenotypes	Liver enzymes abnormal	XGB Ensemble Test	True	0.530196
GR BERT-Pred-Expr	DisGeNET_Diseases	Diseases/Phenotypes	Liver function tests abnormal finding	LDA Ensemble Test	True	0.563812
GR BERT-Pred-Expr	DisGeNET_Diseases	Diseases/Phenotypes	Liver function tests abnormal finding	XGB Ensemble Test	True	0.530196
GR BERT-Pred-Expr	DisGeNET_Diseases	Diseases/Phenotypes	Liver neoplasms	LDA Ensemble Test	True	0.606871
GR BERT-Pred-Expr	DisGeNET_Diseases	Diseases/Phenotypes	Liver neoplasms	XGB Ensemble Test	True	0.577815
GR BERT-Pred-Expr	DisGeNET_Diseases	Diseases/Phenotypes	Long face	LDA Ensemble Test	True	0.618743
GR BERT-Pred-Expr	DisGeNET_Diseases	Diseases/Phenotypes	Long face	XGB Ensemble Test	True	0.6082
GR BERT-Pred-Expr	DisGeNET_Diseases	Diseases/Phenotypes	Long philtrum	LDA Ensemble Test	True	0.558327
GR BERT-Pred-Expr	DisGeNET_Diseases	Diseases/Phenotypes	Long philtrum	XGB Ensemble Test	True	0.554596
GR BERT-Pred-Expr	DisGeNET_Diseases	Diseases/Phenotypes	Loss of developmental milestones	LDA Ensemble Test	True	0.618829
GR BERT-Pred-Expr	DisGeNET_Diseases	Diseases/Phenotypes	Loss of developmental milestones	XGB Ensemble Test	True	0.563156
GR BERT-Pred-Expr	DisGeNET_Diseases	Diseases/Phenotypes	Low Vision	LDA Ensemble Test	True	0.599505
GR BERT-Pred-Expr	DisGeNET_Diseases	Diseases/Phenotypes	Low Vision	XGB Ensemble Test	True	0.584082
GR BERT-Pred-Expr	DisGeNET_Diseases	Diseases/Phenotypes	Low density lipoprotein cholesterol measurement	LDA Ensemble Test	True	0.632884
GR BERT-Pred-Expr	DisGeNET_Diseases	Diseases/Phenotypes	Low density lipoprotein cholesterol measurement	XGB Ensemble Test	True	0.580227
GR BERT-Pred-Expr	DisGeNET_Diseases	Diseases/Phenotypes	Low intelligence	LDA Ensemble Test	True	0.575526
GR BERT-Pred-Expr	DisGeNET_Diseases	Diseases/Phenotypes	Low intelligence	XGB Ensemble Test	True	0.539382
GR BERT-Pred-Expr	DisGeNET_Diseases	Diseases/Phenotypes	Low set ears	LDA Ensemble Test	True	0.540053
GR BERT-Pred-Expr	DisGeNET_Diseases	Diseases/Phenotypes	Low set ears	XGB Ensemble Test	True	0.560915
GR BERT-Pred-Expr	DisGeNET_Diseases	Diseases/Phenotypes	Low-set, posteriorly rotated ears	LDA Ensemble Test	True	0.455571
GR BERT-Pred-Expr	DisGeNET_Diseases	Diseases/Phenotypes	Low-set, posteriorly rotated ears	XGB Ensemble Test	True	0.418151
GR BERT-Pred-Expr	DisGeNET_Diseases	Diseases/Phenotypes	Lung Diseases, Interstitial	LDA Ensemble Test	True	0.548186
GR BERT-Pred-Expr	DisGeNET_Diseases	Diseases/Phenotypes	Lung Diseases, Interstitial	XGB Ensemble Test	True	0.511022
GR BERT-Pred-Expr	DisGeNET_Diseases	Diseases/Phenotypes	Lung Neoplasms	LDA Ensemble Test	True	0.586529
GR BERT-Pred-Expr	DisGeNET_Diseases	Diseases/Phenotypes	Lung Neoplasms	XGB Ensemble Test	True	0.549032
GR BERT-Pred-Expr	DisGeNET_Diseases	Diseases/Phenotypes	Lung diseases	LDA Ensemble Test	True	0.640969
GR BERT-Pred-Expr	DisGeNET_Diseases	Diseases/Phenotypes	Lung diseases	XGB Ensemble Test	True	0.596748
GR BERT-Pred-Expr	DisGeNET_Diseases	Diseases/Phenotypes	Lupus Erythematosus	LDA Ensemble Test	True	0.620098
GR BERT-Pred-Expr	DisGeNET_Diseases	Diseases/Phenotypes	Lupus Erythematosus	XGB Ensemble Test	True	0.581262
GR BERT-Pred-Expr	DisGeNET_Diseases	Diseases/Phenotypes	Lupus Erythematosus, Discoid	LDA Ensemble Test	True	0.624473
GR BERT-Pred-Expr	DisGeNET_Diseases	Diseases/Phenotypes	Lupus Erythematosus, Discoid	XGB Ensemble Test	True	0.569257
GR BERT-Pred-Expr	DisGeNET_Diseases	Diseases/Phenotypes	Lupus Erythematosus, Systemic	LDA Ensemble Test	True	0.62474
GR BERT-Pred-Expr	DisGeNET_Diseases	Diseases/Phenotypes	Lupus Erythematosus, Systemic	XGB Ensemble Test	True	0.57578
GR BERT-Pred-Expr	DisGeNET_Diseases	Diseases/Phenotypes	Lupus Nephritis	LDA Ensemble Test	True	0.573951
GR BERT-Pred-Expr	DisGeNET_Diseases	Diseases/Phenotypes	Lupus Nephritis	XGB Ensemble Test	True	0.512862
GR BERT-Pred-Expr	DisGeNET_Diseases	Diseases/Phenotypes	Lupus Vulgaris	LDA Ensemble Test	True	0.629251
GR BERT-Pred-Expr	DisGeNET_Diseases	Diseases/Phenotypes	Lupus Vulgaris	XGB Ensemble Test	True	0.551273
GR BERT-Pred-Expr	DisGeNET_Diseases	Diseases/Phenotypes	Lyme Disease	LDA Ensemble Test	True	0.552396
GR BERT-Pred-Expr	DisGeNET_Diseases	Diseases/Phenotypes	Lyme Disease	XGB Ensemble Test	True	0.557783
GR BERT-Pred-Expr	DisGeNET_Diseases	Diseases/Phenotypes	Lymphatic Metastasis	LDA Ensemble Test	True	0.590364
GR BERT-Pred-Expr	DisGeNET_Diseases	Diseases/Phenotypes	Lymphatic Metastasis	XGB Ensemble Test	True	0.546775
GR BERT-Pred-Expr	DisGeNET_Diseases	Diseases/Phenotypes	Lymphoid leukemia	LDA Ensemble Test	True	0.60998
GR BERT-Pred-Expr	DisGeNET_Diseases	Diseases/Phenotypes	Lymphoid leukemia	XGB Ensemble Test	True	0.546088
GR BERT-Pred-Expr	DisGeNET_Diseases	Diseases/Phenotypes	Lymphoma	LDA Ensemble Test	True	0.59055
GR BERT-Pred-Expr	DisGeNET_Diseases	Diseases/Phenotypes	Lymphoma	XGB Ensemble Test	True	0.542926
GR BERT-Pred-Expr	DisGeNET_Diseases	Diseases/Phenotypes	Lymphoma, Follicular	LDA Ensemble Test	True	0.569745
GR BERT-Pred-Expr	DisGeNET_Diseases	Diseases/Phenotypes	Lymphoma, Follicular	XGB Ensemble Test	True	0.545215
GR BERT-Pred-Expr	DisGeNET_Diseases	Diseases/Phenotypes	Lymphoma, Non-Hodgkin	LDA Ensemble Test	True	0.604548
GR BERT-Pred-Expr	DisGeNET_Diseases	Diseases/Phenotypes	Lymphoma, Non-Hodgkin	XGB Ensemble Test	True	0.57884
GR BERT-Pred-Expr	DisGeNET_Diseases	Diseases/Phenotypes	Lymphoma, T-Cell, Cutaneous	LDA Ensemble Test	True	0.62546
GR BERT-Pred-Expr	DisGeNET_Diseases	Diseases/Phenotypes	Lymphoma, T-Cell, Cutaneous	XGB Ensemble Test	True	0.554707
GR BERT-Pred-Expr	DisGeNET_Diseases	Diseases/Phenotypes	Lymphopenia	LDA Ensemble Test	True	0.625201
GR BERT-Pred-Expr	DisGeNET_Diseases	Diseases/Phenotypes	Lymphopenia	XGB Ensemble Test	True	0.526793
GR BERT-Pred-Expr	DisGeNET_Diseases	Diseases/Phenotypes	Lymphoproliferative Disorders	LDA Ensemble Test	True	0.69183
GR BERT-Pred-Expr	DisGeNET_Diseases	Diseases/Phenotypes	Lymphoproliferative Disorders	XGB Ensemble Test	True	0.635758
GR BERT-Pred-Expr	DisGeNET_Diseases	Diseases/Phenotypes	MIXED LINEAGE LEUKEMIA	LDA Ensemble Test	True	0.567329
GR BERT-Pred-Expr	DisGeNET_Diseases	Diseases/Phenotypes	MIXED LINEAGE LEUKEMIA	XGB Ensemble Test	True	0.541359
GR BERT-Pred-Expr	DisGeNET_Diseases	Diseases/Phenotypes	MYELODYSPLASTIC SYNDROME	LDA Ensemble Test	True	0.543331
GR BERT-Pred-Expr	DisGeNET_Diseases	Diseases/Phenotypes	MYELODYSPLASTIC SYNDROME	XGB Ensemble Test	True	0.513266
GR BERT-Pred-Expr	DisGeNET_Diseases	Diseases/Phenotypes	Macrostomia	LDA Ensemble Test	True	0.57997
GR BERT-Pred-Expr	DisGeNET_Diseases	Diseases/Phenotypes	Macrostomia	XGB Ensemble Test	True	0.55999
GR BERT-Pred-Expr	DisGeNET_Diseases	Diseases/Phenotypes	Macrotia	LDA Ensemble Test	True	0.554369
GR BERT-Pred-Expr	DisGeNET_Diseases	Diseases/Phenotypes	Macrotia	XGB Ensemble Test	True	0.507943
GR BERT-Pred-Expr	DisGeNET_Diseases	Diseases/Phenotypes	Major Depressive Disorder	LDA Ensemble Test	True	0.623258
GR BERT-Pred-Expr	DisGeNET_Diseases	Diseases/Phenotypes	Major Depressive Disorder	XGB Ensemble Test	True	0.548525
GR BERT-Pred-Expr	DisGeNET_Diseases	Diseases/Phenotypes	Malar flattening	LDA Ensemble Test	True	0.583964
GR BERT-Pred-Expr	DisGeNET_Diseases	Diseases/Phenotypes	Malar flattening	XGB Ensemble Test	True	0.5815
GR BERT-Pred-Expr	DisGeNET_Diseases	Diseases/Phenotypes	Malaria	LDA Ensemble Test	True	0.565752
GR BERT-Pred-Expr	DisGeNET_Diseases	Diseases/Phenotypes	Malaria	XGB Ensemble Test	True	0.542679
GR BERT-Pred-Expr	DisGeNET_Diseases	Diseases/Phenotypes	Male infertility	LDA Ensemble Test	True	0.525202
GR BERT-Pred-Expr	DisGeNET_Diseases	Diseases/Phenotypes	Male infertility	XGB Ensemble Test	True	0.510276
GR BERT-Pred-Expr	DisGeNET_Diseases	Diseases/Phenotypes	Malignant Glioma	LDA Ensemble Test	True	0.570641
GR BERT-Pred-Expr	DisGeNET_Diseases	Diseases/Phenotypes	Malignant Glioma	XGB Ensemble Test	True	0.541855
GR BERT-Pred-Expr	DisGeNET_Diseases	Diseases/Phenotypes	Malignant Head and Neck Neoplasm	LDA Ensemble Test	True	0.574281
GR BERT-Pred-Expr	DisGeNET_Diseases	Diseases/Phenotypes	Malignant Head and Neck Neoplasm	XGB Ensemble Test	True	0.554092
GR BERT-Pred-Expr	DisGeNET_Diseases	Diseases/Phenotypes	Malignant Neoplasms	LDA Ensemble Test	True	0.592346
GR BERT-Pred-Expr	DisGeNET_Diseases	Diseases/Phenotypes	Malignant Neoplasms	XGB Ensemble Test	True	0.552072
GR BERT-Pred-Expr	DisGeNET_Diseases	Diseases/Phenotypes	Malignant Peripheral Nerve Sheath Tumor	LDA Ensemble Test	True	0.612591
GR BERT-Pred-Expr	DisGeNET_Diseases	Diseases/Phenotypes	Malignant Peripheral Nerve Sheath Tumor	XGB Ensemble Test	True	0.60483
GR BERT-Pred-Expr	DisGeNET_Diseases	Diseases/Phenotypes	Malignant Pleural Mesothelioma	LDA Ensemble Test	True	0.604451
GR BERT-Pred-Expr	DisGeNET_Diseases	Diseases/Phenotypes	Malignant Pleural Mesothelioma	XGB Ensemble Test	True	0.57543
GR BERT-Pred-Expr	DisGeNET_Diseases	Diseases/Phenotypes	Malignant Squamous Cell Neoplasm	LDA Ensemble Test	True	0.548377
GR BERT-Pred-Expr	DisGeNET_Diseases	Diseases/Phenotypes	Malignant Squamous Cell Neoplasm	XGB Ensemble Test	True	0.543089
GR BERT-Pred-Expr	DisGeNET_Diseases	Diseases/Phenotypes	Malignant lymphoma, lymphocytic, intermediate differentiation, diffuse	LDA Ensemble Test	True	0.599078
GR BERT-Pred-Expr	DisGeNET_Diseases	Diseases/Phenotypes	Malignant lymphoma, lymphocytic, intermediate differentiation, diffuse	XGB Ensemble Test	True	0.600957
GR BERT-Pred-Expr	DisGeNET_Diseases	Diseases/Phenotypes	Malignant mesothelioma	LDA Ensemble Test	True	0.625296
GR BERT-Pred-Expr	DisGeNET_Diseases	Diseases/Phenotypes	Malignant mesothelioma	XGB Ensemble Test	True	0.519696
GR BERT-Pred-Expr	DisGeNET_Diseases	Diseases/Phenotypes	Malignant neoplasm of brain	LDA Ensemble Test	True	0.57959
GR BERT-Pred-Expr	DisGeNET_Diseases	Diseases/Phenotypes	Malignant neoplasm of brain	XGB Ensemble Test	True	0.54624
GR BERT-Pred-Expr	DisGeNET_Diseases	Diseases/Phenotypes	Malignant neoplasm of breast	LDA Ensemble Test	True	0.592227
GR BERT-Pred-Expr	DisGeNET_Diseases	Diseases/Phenotypes	Malignant neoplasm of breast	XGB Ensemble Test	True	0.543941
GR BERT-Pred-Expr	DisGeNET_Diseases	Diseases/Phenotypes	Malignant neoplasm of endometrium	LDA Ensemble Test	True	0.585163
GR BERT-Pred-Expr	DisGeNET_Diseases	Diseases/Phenotypes	Malignant neoplasm of endometrium	XGB Ensemble Test	True	0.55006
GR BERT-Pred-Expr	DisGeNET_Diseases	Diseases/Phenotypes	Malignant neoplasm of esophagus	LDA Ensemble Test	True	0.573794
GR BERT-Pred-Expr	DisGeNET_Diseases	Diseases/Phenotypes	Malignant neoplasm of esophagus	XGB Ensemble Test	True	0.540532
GR BERT-Pred-Expr	DisGeNET_Diseases	Diseases/Phenotypes	Malignant neoplasm of gallbladder	LDA Ensemble Test	True	0.586598
GR BERT-Pred-Expr	DisGeNET_Diseases	Diseases/Phenotypes	Malignant neoplasm of gallbladder	XGB Ensemble Test	True	0.53097
GR BERT-Pred-Expr	DisGeNET_Diseases	Diseases/Phenotypes	Malignant neoplasm of gastrointestinal tract	LDA Ensemble Test	True	0.650176
GR BERT-Pred-Expr	DisGeNET_Diseases	Diseases/Phenotypes	Malignant neoplasm of gastrointestinal tract	XGB Ensemble Test	True	0.557503
GR BERT-Pred-Expr	DisGeNET_Diseases	Diseases/Phenotypes	Malignant neoplasm of kidney	LDA Ensemble Test	True	0.560185
GR BERT-Pred-Expr	DisGeNET_Diseases	Diseases/Phenotypes	Malignant neoplasm of kidney	XGB Ensemble Test	True	0.548395
GR BERT-Pred-Expr	DisGeNET_Diseases	Diseases/Phenotypes	Malignant neoplasm of large intestine	LDA Ensemble Test	True	0.59003
GR BERT-Pred-Expr	DisGeNET_Diseases	Diseases/Phenotypes	Malignant neoplasm of large intestine	XGB Ensemble Test	True	0.561863
GR BERT-Pred-Expr	DisGeNET_Diseases	Diseases/Phenotypes	Malignant neoplasm of larynx	LDA Ensemble Test	True	0.494891
GR BERT-Pred-Expr	DisGeNET_Diseases	Diseases/Phenotypes	Malignant neoplasm of larynx	XGB Ensemble Test	True	0.485594
GR BERT-Pred-Expr	DisGeNET_Diseases	Diseases/Phenotypes	Malignant neoplasm of liver	LDA Ensemble Test	True	0.570904
GR BERT-Pred-Expr	DisGeNET_Diseases	Diseases/Phenotypes	Malignant neoplasm of liver	XGB Ensemble Test	True	0.551944
GR BERT-Pred-Expr	DisGeNET_Diseases	Diseases/Phenotypes	Malignant neoplasm of lung	LDA Ensemble Test	True	0.587039
GR BERT-Pred-Expr	DisGeNET_Diseases	Diseases/Phenotypes	Malignant neoplasm of lung	XGB Ensemble Test	True	0.546482
GR BERT-Pred-Expr	DisGeNET_Diseases	Diseases/Phenotypes	Malignant neoplasm of mouth	LDA Ensemble Test	True	0.59082
GR BERT-Pred-Expr	DisGeNET_Diseases	Diseases/Phenotypes	Malignant neoplasm of mouth	XGB Ensemble Test	True	0.543859
GR BERT-Pred-Expr	DisGeNET_Diseases	Diseases/Phenotypes	Malignant neoplasm of ovary	LDA Ensemble Test	True	0.593489
GR BERT-Pred-Expr	DisGeNET_Diseases	Diseases/Phenotypes	Malignant neoplasm of ovary	XGB Ensemble Test	True	0.55057
GR BERT-Pred-Expr	DisGeNET_Diseases	Diseases/Phenotypes	Malignant neoplasm of pancreas	LDA Ensemble Test	True	0.597935
GR BERT-Pred-Expr	DisGeNET_Diseases	Diseases/Phenotypes	Malignant neoplasm of pancreas	XGB Ensemble Test	True	0.549579
GR BERT-Pred-Expr	DisGeNET_Diseases	Diseases/Phenotypes	Malignant neoplasm of prostate	LDA Ensemble Test	True	0.596327
GR BERT-Pred-Expr	DisGeNET_Diseases	Diseases/Phenotypes	Malignant neoplasm of prostate	XGB Ensemble Test	True	0.545892
GR BERT-Pred-Expr	DisGeNET_Diseases	Diseases/Phenotypes	Malignant neoplasm of skin	LDA Ensemble Test	True	0.599304
GR BERT-Pred-Expr	DisGeNET_Diseases	Diseases/Phenotypes	Malignant neoplasm of skin	XGB Ensemble Test	True	0.55557
GR BERT-Pred-Expr	DisGeNET_Diseases	Diseases/Phenotypes	Malignant neoplasm of stomach	LDA Ensemble Test	True	0.600575
GR BERT-Pred-Expr	DisGeNET_Diseases	Diseases/Phenotypes	Malignant neoplasm of stomach	XGB Ensemble Test	True	0.54465
GR BERT-Pred-Expr	DisGeNET_Diseases	Diseases/Phenotypes	Malignant neoplasm of testis	LDA Ensemble Test	True	0.575047
GR BERT-Pred-Expr	DisGeNET_Diseases	Diseases/Phenotypes	Malignant neoplasm of testis	XGB Ensemble Test	True	0.536537
GR BERT-Pred-Expr	DisGeNET_Diseases	Diseases/Phenotypes	Malignant neoplasm of thyroid	LDA Ensemble Test	True	0.582114
GR BERT-Pred-Expr	DisGeNET_Diseases	Diseases/Phenotypes	Malignant neoplasm of thyroid	XGB Ensemble Test	True	0.53739
GR BERT-Pred-Expr	DisGeNET_Diseases	Diseases/Phenotypes	Malignant neoplasm of urinary bladder	LDA Ensemble Test	True	0.583274
GR BERT-Pred-Expr	DisGeNET_Diseases	Diseases/Phenotypes	Malignant neoplasm of urinary bladder	XGB Ensemble Test	True	0.547383
GR BERT-Pred-Expr	DisGeNET_Diseases	Diseases/Phenotypes	Malignant tumor of cervix	LDA Ensemble Test	True	0.577192
GR BERT-Pred-Expr	DisGeNET_Diseases	Diseases/Phenotypes	Malignant tumor of cervix	XGB Ensemble Test	True	0.548294
GR BERT-Pred-Expr	DisGeNET_Diseases	Diseases/Phenotypes	Malignant tumor of colon	LDA Ensemble Test	True	0.612798
GR BERT-Pred-Expr	DisGeNET_Diseases	Diseases/Phenotypes	Malignant tumor of colon	XGB Ensemble Test	True	0.560674
GR BERT-Pred-Expr	DisGeNET_Diseases	Diseases/Phenotypes	Malnutrition	LDA Ensemble Test	True	0.626252
GR BERT-Pred-Expr	DisGeNET_Diseases	Diseases/Phenotypes	Malnutrition	XGB Ensemble Test	True	0.578826
GR BERT-Pred-Expr	DisGeNET_Diseases	Diseases/Phenotypes	Mammary Carcinoma, Animal	LDA Ensemble Test	True	0.569878
GR BERT-Pred-Expr	DisGeNET_Diseases	Diseases/Phenotypes	Mammary Carcinoma, Animal	XGB Ensemble Test	True	0.581391
GR BERT-Pred-Expr	DisGeNET_Diseases	Diseases/Phenotypes	Mammary Neoplasms	LDA Ensemble Test	True	0.60212
GR BERT-Pred-Expr	DisGeNET_Diseases	Diseases/Phenotypes	Mammary Neoplasms	XGB Ensemble Test	True	0.545298
GR BERT-Pred-Expr	DisGeNET_Diseases	Diseases/Phenotypes	Mammary Neoplasms, Experimental	LDA Ensemble Test	True	0.547088
GR BERT-Pred-Expr	DisGeNET_Diseases	Diseases/Phenotypes	Mammary Neoplasms, Experimental	XGB Ensemble Test	True	0.558794
GR BERT-Pred-Expr	DisGeNET_Diseases	Diseases/Phenotypes	Mammary Neoplasms, Human	LDA Ensemble Test	True	0.577357
GR BERT-Pred-Expr	DisGeNET_Diseases	Diseases/Phenotypes	Mammary Neoplasms, Human	XGB Ensemble Test	True	0.523681
GR BERT-Pred-Expr	DisGeNET_Diseases	Diseases/Phenotypes	Mammary Tumorigenesis	LDA Ensemble Test	True	0.560669
GR BERT-Pred-Expr	DisGeNET_Diseases	Diseases/Phenotypes	Mammary Tumorigenesis	XGB Ensemble Test	True	0.5261
GR BERT-Pred-Expr	DisGeNET_Diseases	Diseases/Phenotypes	Mandibular hyperplasia	LDA Ensemble Test	True	0.533546
GR BERT-Pred-Expr	DisGeNET_Diseases	Diseases/Phenotypes	Mandibular hyperplasia	XGB Ensemble Test	True	0.458091
GR BERT-Pred-Expr	DisGeNET_Diseases	Diseases/Phenotypes	Mean Corpuscular Volume (result)	LDA Ensemble Test	True	0.581467
GR BERT-Pred-Expr	DisGeNET_Diseases	Diseases/Phenotypes	Mean Corpuscular Volume (result)	XGB Ensemble Test	True	0.555586
GR BERT-Pred-Expr	DisGeNET_Diseases	Diseases/Phenotypes	Measles	LDA Ensemble Test	True	0.586204
GR BERT-Pred-Expr	DisGeNET_Diseases	Diseases/Phenotypes	Measles	XGB Ensemble Test	True	0.562449
GR BERT-Pred-Expr	DisGeNET_Diseases	Diseases/Phenotypes	Mechanical Allodynia	LDA Ensemble Test	True	0.658471
GR BERT-Pred-Expr	DisGeNET_Diseases	Diseases/Phenotypes	Mechanical Allodynia	XGB Ensemble Test	True	0.597558
GR BERT-Pred-Expr	DisGeNET_Diseases	Diseases/Phenotypes	Medullary carcinoma of thyroid	LDA Ensemble Test	True	0.542367
GR BERT-Pred-Expr	DisGeNET_Diseases	Diseases/Phenotypes	Medullary carcinoma of thyroid	XGB Ensemble Test	True	0.561439
GR BERT-Pred-Expr	DisGeNET_Diseases	Diseases/Phenotypes	Medulloblastoma	LDA Ensemble Test	True	0.606338
GR BERT-Pred-Expr	DisGeNET_Diseases	Diseases/Phenotypes	Medulloblastoma	XGB Ensemble Test	True	0.544972
GR BERT-Pred-Expr	DisGeNET_Diseases	Diseases/Phenotypes	Melanocytic nevus	LDA Ensemble Test	True	0.558031
GR BERT-Pred-Expr	DisGeNET_Diseases	Diseases/Phenotypes	Melanocytic nevus	XGB Ensemble Test	True	0.505539
GR BERT-Pred-Expr	DisGeNET_Diseases	Diseases/Phenotypes	Melanoma, B16	LDA Ensemble Test	True	0.538662
GR BERT-Pred-Expr	DisGeNET_Diseases	Diseases/Phenotypes	Melanoma, B16	XGB Ensemble Test	True	0.48943
GR BERT-Pred-Expr	DisGeNET_Diseases	Diseases/Phenotypes	Memory Loss	LDA Ensemble Test	True	0.570472
GR BERT-Pred-Expr	DisGeNET_Diseases	Diseases/Phenotypes	Memory Loss	XGB Ensemble Test	True	0.553835
GR BERT-Pred-Expr	DisGeNET_Diseases	Diseases/Phenotypes	Memory impairment	LDA Ensemble Test	True	0.584569
GR BERT-Pred-Expr	DisGeNET_Diseases	Diseases/Phenotypes	Memory impairment	XGB Ensemble Test	True	0.553746
GR BERT-Pred-Expr	DisGeNET_Diseases	Diseases/Phenotypes	Meningioma	LDA Ensemble Test	True	0.592883
GR BERT-Pred-Expr	DisGeNET_Diseases	Diseases/Phenotypes	Meningioma	XGB Ensemble Test	True	0.532687
GR BERT-Pred-Expr	DisGeNET_Diseases	Diseases/Phenotypes	Meningioma, benign, no ICD-O subtype	LDA Ensemble Test	True	0.539635
GR BERT-Pred-Expr	DisGeNET_Diseases	Diseases/Phenotypes	Meningioma, benign, no ICD-O subtype	XGB Ensemble Test	True	0.557406
GR BERT-Pred-Expr	DisGeNET_Diseases	Diseases/Phenotypes	Mental Depression	LDA Ensemble Test	True	0.622397
GR BERT-Pred-Expr	DisGeNET_Diseases	Diseases/Phenotypes	Mental Depression	XGB Ensemble Test	True	0.573481
GR BERT-Pred-Expr	DisGeNET_Diseases	Diseases/Phenotypes	Mental Retardation	LDA Ensemble Test	True	0.581737
GR BERT-Pred-Expr	DisGeNET_Diseases	Diseases/Phenotypes	Mental Retardation	XGB Ensemble Test	True	0.553069
GR BERT-Pred-Expr	DisGeNET_Diseases	Diseases/Phenotypes	Mental Retardation, Psychosocial	LDA Ensemble Test	True	0.53868
GR BERT-Pred-Expr	DisGeNET_Diseases	Diseases/Phenotypes	Mental Retardation, Psychosocial	XGB Ensemble Test	True	0.538306
GR BERT-Pred-Expr	DisGeNET_Diseases	Diseases/Phenotypes	Mental Retardation, X-Linked	LDA Ensemble Test	True	0.61637
GR BERT-Pred-Expr	DisGeNET_Diseases	Diseases/Phenotypes	Mental Retardation, X-Linked	XGB Ensemble Test	True	0.591136
GR BERT-Pred-Expr	DisGeNET_Diseases	Diseases/Phenotypes	Mental and motor retardation	LDA Ensemble Test	True	0.597871
GR BERT-Pred-Expr	DisGeNET_Diseases	Diseases/Phenotypes	Mental and motor retardation	XGB Ensemble Test	True	0.556976
GR BERT-Pred-Expr	DisGeNET_Diseases	Diseases/Phenotypes	Mental deficiency	LDA Ensemble Test	True	0.572691
GR BERT-Pred-Expr	DisGeNET_Diseases	Diseases/Phenotypes	Mental deficiency	XGB Ensemble Test	True	0.551845
GR BERT-Pred-Expr	DisGeNET_Diseases	Diseases/Phenotypes	Mental deterioration in childhood	LDA Ensemble Test	True	0.618829
GR BERT-Pred-Expr	DisGeNET_Diseases	Diseases/Phenotypes	Mental deterioration in childhood	XGB Ensemble Test	True	0.563156
GR BERT-Pred-Expr	DisGeNET_Diseases	Diseases/Phenotypes	Mental disorders	LDA Ensemble Test	True	0.635014
GR BERT-Pred-Expr	DisGeNET_Diseases	Diseases/Phenotypes	Mental disorders	XGB Ensemble Test	True	0.556714
GR BERT-Pred-Expr	DisGeNET_Diseases	Diseases/Phenotypes	Mental impairment	LDA Ensemble Test	True	0.58641
GR BERT-Pred-Expr	DisGeNET_Diseases	Diseases/Phenotypes	Mental impairment	XGB Ensemble Test	True	0.540587
GR BERT-Pred-Expr	DisGeNET_Diseases	Diseases/Phenotypes	Merkel cell carcinoma	LDA Ensemble Test	True	0.563125
GR BERT-Pred-Expr	DisGeNET_Diseases	Diseases/Phenotypes	Merkel cell carcinoma	XGB Ensemble Test	True	0.518185
GR BERT-Pred-Expr	DisGeNET_Diseases	Diseases/Phenotypes	Mesothelioma	LDA Ensemble Test	True	0.570334
GR BERT-Pred-Expr	DisGeNET_Diseases	Diseases/Phenotypes	Mesothelioma	XGB Ensemble Test	True	0.52356
GR BERT-Pred-Expr	DisGeNET_Diseases	Diseases/Phenotypes	Metabolic Diseases	LDA Ensemble Test	True	0.613019
GR BERT-Pred-Expr	DisGeNET_Diseases	Diseases/Phenotypes	Metabolic Diseases	XGB Ensemble Test	True	0.566584
GR BERT-Pred-Expr	DisGeNET_Diseases	Diseases/Phenotypes	Metabolic Syndrome X	LDA Ensemble Test	True	0.646424
GR BERT-Pred-Expr	DisGeNET_Diseases	Diseases/Phenotypes	Metabolic Syndrome X	XGB Ensemble Test	True	0.576262
GR BERT-Pred-Expr	DisGeNET_Diseases	Diseases/Phenotypes	Metastasis from malignant tumor of prostate	LDA Ensemble Test	True	0.614916
GR BERT-Pred-Expr	DisGeNET_Diseases	Diseases/Phenotypes	Metastasis from malignant tumor of prostate	XGB Ensemble Test	True	0.538673
GR BERT-Pred-Expr	DisGeNET_Diseases	Diseases/Phenotypes	Metastatic Neoplasm	LDA Ensemble Test	True	0.606541
GR BERT-Pred-Expr	DisGeNET_Diseases	Diseases/Phenotypes	Metastatic Neoplasm	XGB Ensemble Test	True	0.534218
GR BERT-Pred-Expr	DisGeNET_Diseases	Diseases/Phenotypes	Metastatic Prostate Carcinoma	LDA Ensemble Test	True	0.623896
GR BERT-Pred-Expr	DisGeNET_Diseases	Diseases/Phenotypes	Metastatic Prostate Carcinoma	XGB Ensemble Test	True	0.535553
GR BERT-Pred-Expr	DisGeNET_Diseases	Diseases/Phenotypes	Metastatic malignant neoplasm to brain	LDA Ensemble Test	True	0.65292
GR BERT-Pred-Expr	DisGeNET_Diseases	Diseases/Phenotypes	Metastatic malignant neoplasm to brain	XGB Ensemble Test	True	0.538599
GR BERT-Pred-Expr	DisGeNET_Diseases	Diseases/Phenotypes	Metastatic melanoma	LDA Ensemble Test	True	0.567
GR BERT-Pred-Expr	DisGeNET_Diseases	Diseases/Phenotypes	Metastatic melanoma	XGB Ensemble Test	True	0.517992
GR BERT-Pred-Expr	DisGeNET_Diseases	Diseases/Phenotypes	Microcephaly	LDA Ensemble Test	True	0.595676
GR BERT-Pred-Expr	DisGeNET_Diseases	Diseases/Phenotypes	Microcephaly	XGB Ensemble Test	True	0.560716
GR BERT-Pred-Expr	DisGeNET_Diseases	Diseases/Phenotypes	Micrognathism	LDA Ensemble Test	True	0.592236
GR BERT-Pred-Expr	DisGeNET_Diseases	Diseases/Phenotypes	Micrognathism	XGB Ensemble Test	True	0.554852
GR BERT-Pred-Expr	DisGeNET_Diseases	Diseases/Phenotypes	Microphthalmos	LDA Ensemble Test	True	0.552471
GR BERT-Pred-Expr	DisGeNET_Diseases	Diseases/Phenotypes	Microphthalmos	XGB Ensemble Test	True	0.536418
GR BERT-Pred-Expr	DisGeNET_Diseases	Diseases/Phenotypes	Microstomia	LDA Ensemble Test	True	0.59362
GR BERT-Pred-Expr	DisGeNET_Diseases	Diseases/Phenotypes	Microstomia	XGB Ensemble Test	True	0.598979
GR BERT-Pred-Expr	DisGeNET_Diseases	Diseases/Phenotypes	Middle Cerebral Artery Occlusion	LDA Ensemble Test	True	0.61822
GR BERT-Pred-Expr	DisGeNET_Diseases	Diseases/Phenotypes	Middle Cerebral Artery Occlusion	XGB Ensemble Test	True	0.528297
GR BERT-Pred-Expr	DisGeNET_Diseases	Diseases/Phenotypes	Midface retrusion	LDA Ensemble Test	True	0.632575
GR BERT-Pred-Expr	DisGeNET_Diseases	Diseases/Phenotypes	Midface retrusion	XGB Ensemble Test	True	0.621328
GR BERT-Pred-Expr	DisGeNET_Diseases	Diseases/Phenotypes	Migraine Disorders	LDA Ensemble Test	True	0.585956
GR BERT-Pred-Expr	DisGeNET_Diseases	Diseases/Phenotypes	Migraine Disorders	XGB Ensemble Test	True	0.538313
GR BERT-Pred-Expr	DisGeNET_Diseases	Diseases/Phenotypes	Mild Mental Retardation	LDA Ensemble Test	True	0.551457
GR BERT-Pred-Expr	DisGeNET_Diseases	Diseases/Phenotypes	Mild Mental Retardation	XGB Ensemble Test	True	0.533584
GR BERT-Pred-Expr	DisGeNET_Diseases	Diseases/Phenotypes	Mild cognitive disorder	LDA Ensemble Test	True	0.605634
GR BERT-Pred-Expr	DisGeNET_Diseases	Diseases/Phenotypes	Mild cognitive disorder	XGB Ensemble Test	True	0.53201
GR BERT-Pred-Expr	DisGeNET_Diseases	Diseases/Phenotypes	Mitochondrial Diseases	LDA Ensemble Test	True	0.725701
GR BERT-Pred-Expr	DisGeNET_Diseases	Diseases/Phenotypes	Mitochondrial Diseases	XGB Ensemble Test	True	0.675095
GR BERT-Pred-Expr	DisGeNET_Diseases	Diseases/Phenotypes	Monoclonal Gammopathy of Undetermined Significance	LDA Ensemble Test	True	0.56451
GR BERT-Pred-Expr	DisGeNET_Diseases	Diseases/Phenotypes	Monoclonal Gammopathy of Undetermined Significance	XGB Ensemble Test	True	0.533068
GR BERT-Pred-Expr	DisGeNET_Diseases	Diseases/Phenotypes	Monocyte count procedure	LDA Ensemble Test	True	0.589878
GR BERT-Pred-Expr	DisGeNET_Diseases	Diseases/Phenotypes	Monocyte count procedure	XGB Ensemble Test	True	0.501302
GR BERT-Pred-Expr	DisGeNET_Diseases	Diseases/Phenotypes	Monocyte count result	LDA Ensemble Test	True	0.589878
GR BERT-Pred-Expr	DisGeNET_Diseases	Diseases/Phenotypes	Monocyte count result	XGB Ensemble Test	True	0.501302
GR BERT-Pred-Expr	DisGeNET_Diseases	Diseases/Phenotypes	Monosomy	LDA Ensemble Test	True	0.579541
GR BERT-Pred-Expr	DisGeNET_Diseases	Diseases/Phenotypes	Monosomy	XGB Ensemble Test	True	0.551567
GR BERT-Pred-Expr	DisGeNET_Diseases	Diseases/Phenotypes	Mood Disorders	LDA Ensemble Test	True	0.637762
GR BERT-Pred-Expr	DisGeNET_Diseases	Diseases/Phenotypes	Mood Disorders	XGB Ensemble Test	True	0.54124
GR BERT-Pred-Expr	DisGeNET_Diseases	Diseases/Phenotypes	Motor Neuron Disease	LDA Ensemble Test	True	0.503671
GR BERT-Pred-Expr	DisGeNET_Diseases	Diseases/Phenotypes	Motor Neuron Disease	XGB Ensemble Test	True	0.550342
GR BERT-Pred-Expr	DisGeNET_Diseases	Diseases/Phenotypes	Motor delay	LDA Ensemble Test	True	0.555957
GR BERT-Pred-Expr	DisGeNET_Diseases	Diseases/Phenotypes	Motor delay	XGB Ensemble Test	True	0.54755
GR BERT-Pred-Expr	DisGeNET_Diseases	Diseases/Phenotypes	Mouth Neoplasms	LDA Ensemble Test	True	0.528758
GR BERT-Pred-Expr	DisGeNET_Diseases	Diseases/Phenotypes	Mouth Neoplasms	XGB Ensemble Test	True	0.468405
GR BERT-Pred-Expr	DisGeNET_Diseases	Diseases/Phenotypes	Movement Disorders	LDA Ensemble Test	True	0.534144
GR BERT-Pred-Expr	DisGeNET_Diseases	Diseases/Phenotypes	Movement Disorders	XGB Ensemble Test	True	0.52164
GR BERT-Pred-Expr	DisGeNET_Diseases	Diseases/Phenotypes	Mucocutaneous Lymph Node Syndrome	LDA Ensemble Test	True	0.685524
GR BERT-Pred-Expr	DisGeNET_Diseases	Diseases/Phenotypes	Mucocutaneous Lymph Node Syndrome	XGB Ensemble Test	True	0.592037
GR BERT-Pred-Expr	DisGeNET_Diseases	Diseases/Phenotypes	Mucosa-Associated Lymphoid Tissue Lymphoma	LDA Ensemble Test	True	0.616269
GR BERT-Pred-Expr	DisGeNET_Diseases	Diseases/Phenotypes	Mucosa-Associated Lymphoid Tissue Lymphoma	XGB Ensemble Test	True	0.58597
GR BERT-Pred-Expr	DisGeNET_Diseases	Diseases/Phenotypes	Multiple Myeloma	LDA Ensemble Test	True	0.575179
GR BERT-Pred-Expr	DisGeNET_Diseases	Diseases/Phenotypes	Multiple Myeloma	XGB Ensemble Test	True	0.541045
GR BERT-Pred-Expr	DisGeNET_Diseases	Diseases/Phenotypes	Multiple Sclerosis	LDA Ensemble Test	True	0.643121
GR BERT-Pred-Expr	DisGeNET_Diseases	Diseases/Phenotypes	Multiple Sclerosis	XGB Ensemble Test	True	0.582936
GR BERT-Pred-Expr	DisGeNET_Diseases	Diseases/Phenotypes	Multiple malignancy	LDA Ensemble Test	True	0.563258
GR BERT-Pred-Expr	DisGeNET_Diseases	Diseases/Phenotypes	Multiple malignancy	XGB Ensemble Test	True	0.57419
GR BERT-Pred-Expr	DisGeNET_Diseases	Diseases/Phenotypes	Muscle Hypertonia	LDA Ensemble Test	True	0.527725
GR BERT-Pred-Expr	DisGeNET_Diseases	Diseases/Phenotypes	Muscle Hypertonia	XGB Ensemble Test	True	0.529016
GR BERT-Pred-Expr	DisGeNET_Diseases	Diseases/Phenotypes	Muscle Rigidity	LDA Ensemble Test	True	0.567406
GR BERT-Pred-Expr	DisGeNET_Diseases	Diseases/Phenotypes	Muscle Rigidity	XGB Ensemble Test	True	0.500422
GR BERT-Pred-Expr	DisGeNET_Diseases	Diseases/Phenotypes	Muscle Spasticity	LDA Ensemble Test	True	0.565897
GR BERT-Pred-Expr	DisGeNET_Diseases	Diseases/Phenotypes	Muscle Spasticity	XGB Ensemble Test	True	0.535743
GR BERT-Pred-Expr	DisGeNET_Diseases	Diseases/Phenotypes	Muscle Weakness	LDA Ensemble Test	True	0.537026
GR BERT-Pred-Expr	DisGeNET_Diseases	Diseases/Phenotypes	Muscle Weakness	XGB Ensemble Test	True	0.512348
GR BERT-Pred-Expr	DisGeNET_Diseases	Diseases/Phenotypes	Muscle degeneration	LDA Ensemble Test	True	0.58969
GR BERT-Pred-Expr	DisGeNET_Diseases	Diseases/Phenotypes	Muscle degeneration	XGB Ensemble Test	True	0.584133
GR BERT-Pred-Expr	DisGeNET_Diseases	Diseases/Phenotypes	Muscle hypotonia	LDA Ensemble Test	True	0.541273
GR BERT-Pred-Expr	DisGeNET_Diseases	Diseases/Phenotypes	Muscle hypotonia	XGB Ensemble Test	True	0.522275
GR BERT-Pred-Expr	DisGeNET_Diseases	Diseases/Phenotypes	Muscular Dystrophy	LDA Ensemble Test	True	0.580387
GR BERT-Pred-Expr	DisGeNET_Diseases	Diseases/Phenotypes	Muscular Dystrophy	XGB Ensemble Test	True	0.516449
GR BERT-Pred-Expr	DisGeNET_Diseases	Diseases/Phenotypes	Muscular Dystrophy, Duchenne	LDA Ensemble Test	True	0.642539
GR BERT-Pred-Expr	DisGeNET_Diseases	Diseases/Phenotypes	Muscular Dystrophy, Duchenne	XGB Ensemble Test	True	0.56815
GR BERT-Pred-Expr	DisGeNET_Diseases	Diseases/Phenotypes	Myasthenia Gravis	LDA Ensemble Test	True	0.669962
GR BERT-Pred-Expr	DisGeNET_Diseases	Diseases/Phenotypes	Myasthenia Gravis	XGB Ensemble Test	True	0.631557
GR BERT-Pred-Expr	DisGeNET_Diseases	Diseases/Phenotypes	Mycoses	LDA Ensemble Test	True	0.626408
GR BERT-Pred-Expr	DisGeNET_Diseases	Diseases/Phenotypes	Mycoses	XGB Ensemble Test	True	0.620858
GR BERT-Pred-Expr	DisGeNET_Diseases	Diseases/Phenotypes	Mycosis Fungoides	LDA Ensemble Test	True	0.661967
GR BERT-Pred-Expr	DisGeNET_Diseases	Diseases/Phenotypes	Mycosis Fungoides	XGB Ensemble Test	True	0.579884
GR BERT-Pred-Expr	DisGeNET_Diseases	Diseases/Phenotypes	Myeloid Leukemia	LDA Ensemble Test	True	0.569291
GR BERT-Pred-Expr	DisGeNET_Diseases	Diseases/Phenotypes	Myeloid Leukemia	XGB Ensemble Test	True	0.535376
GR BERT-Pred-Expr	DisGeNET_Diseases	Diseases/Phenotypes	Myeloid Leukemia, Chronic	LDA Ensemble Test	True	0.580134
GR BERT-Pred-Expr	DisGeNET_Diseases	Diseases/Phenotypes	Myeloid Leukemia, Chronic	XGB Ensemble Test	True	0.523519
GR BERT-Pred-Expr	DisGeNET_Diseases	Diseases/Phenotypes	Myeloproliferative disease	LDA Ensemble Test	True	0.584388
GR BERT-Pred-Expr	DisGeNET_Diseases	Diseases/Phenotypes	Myeloproliferative disease	XGB Ensemble Test	True	0.538063
GR BERT-Pred-Expr	DisGeNET_Diseases	Diseases/Phenotypes	Myocardial Failure	LDA Ensemble Test	True	0.612108
GR BERT-Pred-Expr	DisGeNET_Diseases	Diseases/Phenotypes	Myocardial Failure	XGB Ensemble Test	True	0.548508
GR BERT-Pred-Expr	DisGeNET_Diseases	Diseases/Phenotypes	Myocardial Infarction	LDA Ensemble Test	True	0.657358
GR BERT-Pred-Expr	DisGeNET_Diseases	Diseases/Phenotypes	Myocardial Infarction	XGB Ensemble Test	True	0.610228
GR BERT-Pred-Expr	DisGeNET_Diseases	Diseases/Phenotypes	Myocardial Ischemia	LDA Ensemble Test	True	0.651742
GR BERT-Pred-Expr	DisGeNET_Diseases	Diseases/Phenotypes	Myocardial Ischemia	XGB Ensemble Test	True	0.586095
GR BERT-Pred-Expr	DisGeNET_Diseases	Diseases/Phenotypes	Myocarditis	LDA Ensemble Test	True	0.65235
GR BERT-Pred-Expr	DisGeNET_Diseases	Diseases/Phenotypes	Myocarditis	XGB Ensemble Test	True	0.63145
GR BERT-Pred-Expr	DisGeNET_Diseases	Diseases/Phenotypes	Myoclonic Seizures	LDA Ensemble Test	True	0.618812
GR BERT-Pred-Expr	DisGeNET_Diseases	Diseases/Phenotypes	Myoclonic Seizures	XGB Ensemble Test	True	0.548928
GR BERT-Pred-Expr	DisGeNET_Diseases	Diseases/Phenotypes	Myoclonus	LDA Ensemble Test	True	0.571127
GR BERT-Pred-Expr	DisGeNET_Diseases	Diseases/Phenotypes	Myoclonus	XGB Ensemble Test	True	0.508858
GR BERT-Pred-Expr	DisGeNET_Diseases	Diseases/Phenotypes	Myopathy	LDA Ensemble Test	True	0.621689
GR BERT-Pred-Expr	DisGeNET_Diseases	Diseases/Phenotypes	Myopathy	XGB Ensemble Test	True	0.604576
GR BERT-Pred-Expr	DisGeNET_Diseases	Diseases/Phenotypes	Myopia	LDA Ensemble Test	True	0.570523
GR BERT-Pred-Expr	DisGeNET_Diseases	Diseases/Phenotypes	Myopia	XGB Ensemble Test	True	0.499038
GR BERT-Pred-Expr	DisGeNET_Diseases	Diseases/Phenotypes	Myositis	LDA Ensemble Test	True	0.55688
GR BERT-Pred-Expr	DisGeNET_Diseases	Diseases/Phenotypes	Myositis	XGB Ensemble Test	True	0.523867
GR BERT-Pred-Expr	DisGeNET_Diseases	Diseases/Phenotypes	Myotonic Dystrophy	LDA Ensemble Test	True	0.541371
GR BERT-Pred-Expr	DisGeNET_Diseases	Diseases/Phenotypes	Myotonic Dystrophy	XGB Ensemble Test	True	0.523617
GR BERT-Pred-Expr	DisGeNET_Diseases	Diseases/Phenotypes	Myxoid cyst	LDA Ensemble Test	True	0.601626
GR BERT-Pred-Expr	DisGeNET_Diseases	Diseases/Phenotypes	Myxoid cyst	XGB Ensemble Test	True	0.574782
GR BERT-Pred-Expr	DisGeNET_Diseases	Diseases/Phenotypes	Narcolepsy	LDA Ensemble Test	True	0.632054
GR BERT-Pred-Expr	DisGeNET_Diseases	Diseases/Phenotypes	Narcolepsy	XGB Ensemble Test	True	0.54226
GR BERT-Pred-Expr	DisGeNET_Diseases	Diseases/Phenotypes	Nasal Polyps	LDA Ensemble Test	True	0.667443
GR BERT-Pred-Expr	DisGeNET_Diseases	Diseases/Phenotypes	Nasal Polyps	XGB Ensemble Test	True	0.629828
GR BERT-Pred-Expr	DisGeNET_Diseases	Diseases/Phenotypes	Nasal bridge wide	LDA Ensemble Test	True	0.60704
GR BERT-Pred-Expr	DisGeNET_Diseases	Diseases/Phenotypes	Nasal bridge wide	XGB Ensemble Test	True	0.559279
GR BERT-Pred-Expr	DisGeNET_Diseases	Diseases/Phenotypes	Nasopharyngeal carcinoma	LDA Ensemble Test	True	0.588927
GR BERT-Pred-Expr	DisGeNET_Diseases	Diseases/Phenotypes	Nasopharyngeal carcinoma	XGB Ensemble Test	True	0.546049
GR BERT-Pred-Expr	DisGeNET_Diseases	Diseases/Phenotypes	Nausea and vomiting	LDA Ensemble Test	True	0.566868
GR BERT-Pred-Expr	DisGeNET_Diseases	Diseases/Phenotypes	Nausea and vomiting	XGB Ensemble Test	True	0.536311
GR BERT-Pred-Expr	DisGeNET_Diseases	Diseases/Phenotypes	Neonatal Hypotonia	LDA Ensemble Test	True	0.576009
GR BERT-Pred-Expr	DisGeNET_Diseases	Diseases/Phenotypes	Neonatal Hypotonia	XGB Ensemble Test	True	0.563732
GR BERT-Pred-Expr	DisGeNET_Diseases	Diseases/Phenotypes	Neoplasm Invasiveness	LDA Ensemble Test	True	0.636285
GR BERT-Pred-Expr	DisGeNET_Diseases	Diseases/Phenotypes	Neoplasm Invasiveness	XGB Ensemble Test	True	0.515331
GR BERT-Pred-Expr	DisGeNET_Diseases	Diseases/Phenotypes	Neoplasm Metastasis	LDA Ensemble Test	True	0.626191
GR BERT-Pred-Expr	DisGeNET_Diseases	Diseases/Phenotypes	Neoplasm Metastasis	XGB Ensemble Test	True	0.569953
GR BERT-Pred-Expr	DisGeNET_Diseases	Diseases/Phenotypes	Neoplasm, Residual	LDA Ensemble Test	True	0.593588
GR BERT-Pred-Expr	DisGeNET_Diseases	Diseases/Phenotypes	Neoplasm, Residual	XGB Ensemble Test	True	0.536156
GR BERT-Pred-Expr	DisGeNET_Diseases	Diseases/Phenotypes	Neoplasms	LDA Ensemble Test	True	0.601766
GR BERT-Pred-Expr	DisGeNET_Diseases	Diseases/Phenotypes	Neoplasms	XGB Ensemble Test	True	0.544305
GR BERT-Pred-Expr	DisGeNET_Diseases	Diseases/Phenotypes	Nephritis	LDA Ensemble Test	True	0.674958
GR BERT-Pred-Expr	DisGeNET_Diseases	Diseases/Phenotypes	Nephritis	XGB Ensemble Test	True	0.597619
GR BERT-Pred-Expr	DisGeNET_Diseases	Diseases/Phenotypes	Nephroblastoma	LDA Ensemble Test	True	0.630185
GR BERT-Pred-Expr	DisGeNET_Diseases	Diseases/Phenotypes	Nephroblastoma	XGB Ensemble Test	True	0.53825
GR BERT-Pred-Expr	DisGeNET_Diseases	Diseases/Phenotypes	Nephrotic Syndrome	LDA Ensemble Test	True	0.674124
GR BERT-Pred-Expr	DisGeNET_Diseases	Diseases/Phenotypes	Nephrotic Syndrome	XGB Ensemble Test	True	0.508844
GR BERT-Pred-Expr	DisGeNET_Diseases	Diseases/Phenotypes	Nerve Degeneration	LDA Ensemble Test	True	0.548509
GR BERT-Pred-Expr	DisGeNET_Diseases	Diseases/Phenotypes	Nerve Degeneration	XGB Ensemble Test	True	0.536493
GR BERT-Pred-Expr	DisGeNET_Diseases	Diseases/Phenotypes	Neural Tube Defects	LDA Ensemble Test	True	0.62288
GR BERT-Pred-Expr	DisGeNET_Diseases	Diseases/Phenotypes	Neural Tube Defects	XGB Ensemble Test	True	0.544099
GR BERT-Pred-Expr	DisGeNET_Diseases	Diseases/Phenotypes	Neurilemmoma	LDA Ensemble Test	True	0.611506
GR BERT-Pred-Expr	DisGeNET_Diseases	Diseases/Phenotypes	Neurilemmoma	XGB Ensemble Test	True	0.569616
GR BERT-Pred-Expr	DisGeNET_Diseases	Diseases/Phenotypes	Neuroblastoma	LDA Ensemble Test	True	0.586303
GR BERT-Pred-Expr	DisGeNET_Diseases	Diseases/Phenotypes	Neuroblastoma	XGB Ensemble Test	True	0.540945
GR BERT-Pred-Expr	DisGeNET_Diseases	Diseases/Phenotypes	Neurodegenerative Disorders	LDA Ensemble Test	True	0.523419
GR BERT-Pred-Expr	DisGeNET_Diseases	Diseases/Phenotypes	Neurodegenerative Disorders	XGB Ensemble Test	True	0.514203
GR BERT-Pred-Expr	DisGeNET_Diseases	Diseases/Phenotypes	Neurodevelopmental Disorders	LDA Ensemble Test	True	0.666507
GR BERT-Pred-Expr	DisGeNET_Diseases	Diseases/Phenotypes	Neurodevelopmental Disorders	XGB Ensemble Test	True	0.598992
GR BERT-Pred-Expr	DisGeNET_Diseases	Diseases/Phenotypes	Neurodevelopmental regression	LDA Ensemble Test	True	0.618829
GR BERT-Pred-Expr	DisGeNET_Diseases	Diseases/Phenotypes	Neurodevelopmental regression	XGB Ensemble Test	True	0.563156
GR BERT-Pred-Expr	DisGeNET_Diseases	Diseases/Phenotypes	Neuroectodermal Tumor, Primitive	LDA Ensemble Test	True	0.574393
GR BERT-Pred-Expr	DisGeNET_Diseases	Diseases/Phenotypes	Neuroectodermal Tumor, Primitive	XGB Ensemble Test	True	0.51995
GR BERT-Pred-Expr	DisGeNET_Diseases	Diseases/Phenotypes	Neuroendocrine Tumors	LDA Ensemble Test	True	0.611106
GR BERT-Pred-Expr	DisGeNET_Diseases	Diseases/Phenotypes	Neuroendocrine Tumors	XGB Ensemble Test	True	0.560367
GR BERT-Pred-Expr	DisGeNET_Diseases	Diseases/Phenotypes	Neurofibromatosis 1	LDA Ensemble Test	True	0.537563
GR BERT-Pred-Expr	DisGeNET_Diseases	Diseases/Phenotypes	Neurofibromatosis 1	XGB Ensemble Test	True	0.530043
GR BERT-Pred-Expr	DisGeNET_Diseases	Diseases/Phenotypes	Neurogenic Muscular Atrophy	LDA Ensemble Test	True	0.602456
GR BERT-Pred-Expr	DisGeNET_Diseases	Diseases/Phenotypes	Neurogenic Muscular Atrophy	XGB Ensemble Test	True	0.578178
GR BERT-Pred-Expr	DisGeNET_Diseases	Diseases/Phenotypes	Neurogenic muscle atrophy, especially in the lower limbs	LDA Ensemble Test	True	0.603069
GR BERT-Pred-Expr	DisGeNET_Diseases	Diseases/Phenotypes	Neurogenic muscle atrophy, especially in the lower limbs	XGB Ensemble Test	True	0.559923
GR BERT-Pred-Expr	DisGeNET_Diseases	Diseases/Phenotypes	Neurologic Symptoms	LDA Ensemble Test	True	0.506115
GR BERT-Pred-Expr	DisGeNET_Diseases	Diseases/Phenotypes	Neurologic Symptoms	XGB Ensemble Test	True	0.521319
GR BERT-Pred-Expr	DisGeNET_Diseases	Diseases/Phenotypes	Neuropathy	LDA Ensemble Test	True	0.496003
GR BERT-Pred-Expr	DisGeNET_Diseases	Diseases/Phenotypes	Neuropathy	XGB Ensemble Test	True	0.469879
GR BERT-Pred-Expr	DisGeNET_Diseases	Diseases/Phenotypes	Neutropenia	LDA Ensemble Test	True	0.579335
GR BERT-Pred-Expr	DisGeNET_Diseases	Diseases/Phenotypes	Neutropenia	XGB Ensemble Test	True	0.543911
GR BERT-Pred-Expr	DisGeNET_Diseases	Diseases/Phenotypes	Nicotine Dependence	LDA Ensemble Test	True	0.617697
GR BERT-Pred-Expr	DisGeNET_Diseases	Diseases/Phenotypes	Nicotine Dependence	XGB Ensemble Test	True	0.573006
GR BERT-Pred-Expr	DisGeNET_Diseases	Diseases/Phenotypes	Night Blindness	LDA Ensemble Test	True	0.629813
GR BERT-Pred-Expr	DisGeNET_Diseases	Diseases/Phenotypes	Night Blindness	XGB Ensemble Test	True	0.626996
GR BERT-Pred-Expr	DisGeNET_Diseases	Diseases/Phenotypes	No development of motor milestones	LDA Ensemble Test	True	0.548963
GR BERT-Pred-Expr	DisGeNET_Diseases	Diseases/Phenotypes	No development of motor milestones	XGB Ensemble Test	True	0.539999
GR BERT-Pred-Expr	DisGeNET_Diseases	Diseases/Phenotypes	Nodule	LDA Ensemble Test	True	0.636874
GR BERT-Pred-Expr	DisGeNET_Diseases	Diseases/Phenotypes	Nodule	XGB Ensemble Test	True	0.531745
GR BERT-Pred-Expr	DisGeNET_Diseases	Diseases/Phenotypes	Non-Small Cell Lung Carcinoma	LDA Ensemble Test	True	0.585531
GR BERT-Pred-Expr	DisGeNET_Diseases	Diseases/Phenotypes	Non-Small Cell Lung Carcinoma	XGB Ensemble Test	True	0.555792
GR BERT-Pred-Expr	DisGeNET_Diseases	Diseases/Phenotypes	Non-alcoholic Fatty Liver Disease	LDA Ensemble Test	True	0.659185
GR BERT-Pred-Expr	DisGeNET_Diseases	Diseases/Phenotypes	Non-alcoholic Fatty Liver Disease	XGB Ensemble Test	True	0.597898
GR BERT-Pred-Expr	DisGeNET_Diseases	Diseases/Phenotypes	Nonalcoholic Steatohepatitis	LDA Ensemble Test	True	0.658932
GR BERT-Pred-Expr	DisGeNET_Diseases	Diseases/Phenotypes	Nonalcoholic Steatohepatitis	XGB Ensemble Test	True	0.582471
GR BERT-Pred-Expr	DisGeNET_Diseases	Diseases/Phenotypes	Noninfiltrating Intraductal Carcinoma	LDA Ensemble Test	True	0.637948
GR BERT-Pred-Expr	DisGeNET_Diseases	Diseases/Phenotypes	Noninfiltrating Intraductal Carcinoma	XGB Ensemble Test	True	0.576607
GR BERT-Pred-Expr	DisGeNET_Diseases	Diseases/Phenotypes	Nonorganic psychosis	LDA Ensemble Test	True	0.617488
GR BERT-Pred-Expr	DisGeNET_Diseases	Diseases/Phenotypes	Nonorganic psychosis	XGB Ensemble Test	True	0.526065
GR BERT-Pred-Expr	DisGeNET_Diseases	Diseases/Phenotypes	Nystagmus	LDA Ensemble Test	True	0.580907
GR BERT-Pred-Expr	DisGeNET_Diseases	Diseases/Phenotypes	Nystagmus	XGB Ensemble Test	True	0.568933
GR BERT-Pred-Expr	DisGeNET_Diseases	Diseases/Phenotypes	Obesity	LDA Ensemble Test	True	0.624681
GR BERT-Pred-Expr	DisGeNET_Diseases	Diseases/Phenotypes	Obesity	XGB Ensemble Test	True	0.566175
GR BERT-Pred-Expr	DisGeNET_Diseases	Diseases/Phenotypes	Obesity, Morbid	LDA Ensemble Test	True	0.594268
GR BERT-Pred-Expr	DisGeNET_Diseases	Diseases/Phenotypes	Obesity, Morbid	XGB Ensemble Test	True	0.522664
GR BERT-Pred-Expr	DisGeNET_Diseases	Diseases/Phenotypes	Obsessive-Compulsive Disorder	LDA Ensemble Test	True	0.614249
GR BERT-Pred-Expr	DisGeNET_Diseases	Diseases/Phenotypes	Obsessive-Compulsive Disorder	XGB Ensemble Test	True	0.518923
GR BERT-Pred-Expr	DisGeNET_Diseases	Diseases/Phenotypes	Ophthalmoplegia	LDA Ensemble Test	True	0.616318
GR BERT-Pred-Expr	DisGeNET_Diseases	Diseases/Phenotypes	Ophthalmoplegia	XGB Ensemble Test	True	0.605649
GR BERT-Pred-Expr	DisGeNET_Diseases	Diseases/Phenotypes	Optic Atrophy	LDA Ensemble Test	True	0.641622
GR BERT-Pred-Expr	DisGeNET_Diseases	Diseases/Phenotypes	Optic Atrophy	XGB Ensemble Test	True	0.597318
GR BERT-Pred-Expr	DisGeNET_Diseases	Diseases/Phenotypes	Orbital separation excessive	LDA Ensemble Test	True	0.573701
GR BERT-Pred-Expr	DisGeNET_Diseases	Diseases/Phenotypes	Orbital separation excessive	XGB Ensemble Test	True	0.524041
GR BERT-Pred-Expr	DisGeNET_Diseases	Diseases/Phenotypes	Organic Mental Disorders, Substance-Induced	LDA Ensemble Test	True	0.669103
GR BERT-Pred-Expr	DisGeNET_Diseases	Diseases/Phenotypes	Organic Mental Disorders, Substance-Induced	XGB Ensemble Test	True	0.546034
GR BERT-Pred-Expr	DisGeNET_Diseases	Diseases/Phenotypes	Osteochondrodysplasias	LDA Ensemble Test	True	0.598842
GR BERT-Pred-Expr	DisGeNET_Diseases	Diseases/Phenotypes	Osteochondrodysplasias	XGB Ensemble Test	True	0.590949
GR BERT-Pred-Expr	DisGeNET_Diseases	Diseases/Phenotypes	Osteogenesis Imperfecta	LDA Ensemble Test	True	0.661473
GR BERT-Pred-Expr	DisGeNET_Diseases	Diseases/Phenotypes	Osteogenesis Imperfecta	XGB Ensemble Test	True	0.630406
GR BERT-Pred-Expr	DisGeNET_Diseases	Diseases/Phenotypes	Osteopenia	LDA Ensemble Test	True	0.593733
GR BERT-Pred-Expr	DisGeNET_Diseases	Diseases/Phenotypes	Osteopenia	XGB Ensemble Test	True	0.524043
GR BERT-Pred-Expr	DisGeNET_Diseases	Diseases/Phenotypes	Osteoporosis	LDA Ensemble Test	True	0.606713
GR BERT-Pred-Expr	DisGeNET_Diseases	Diseases/Phenotypes	Osteoporosis	XGB Ensemble Test	True	0.547663
GR BERT-Pred-Expr	DisGeNET_Diseases	Diseases/Phenotypes	Osteosarcoma	LDA Ensemble Test	True	0.569966
GR BERT-Pred-Expr	DisGeNET_Diseases	Diseases/Phenotypes	Osteosarcoma	XGB Ensemble Test	True	0.529707
GR BERT-Pred-Expr	DisGeNET_Diseases	Diseases/Phenotypes	Osteosarcoma of bone	LDA Ensemble Test	True	0.57487
GR BERT-Pred-Expr	DisGeNET_Diseases	Diseases/Phenotypes	Osteosarcoma of bone	XGB Ensemble Test	True	0.536677
GR BERT-Pred-Expr	DisGeNET_Diseases	Diseases/Phenotypes	Other specified transient cerebral ischemias	LDA Ensemble Test	True	0.55554
GR BERT-Pred-Expr	DisGeNET_Diseases	Diseases/Phenotypes	Other specified transient cerebral ischemias	XGB Ensemble Test	True	0.532272
GR BERT-Pred-Expr	DisGeNET_Diseases	Diseases/Phenotypes	Ovarian Carcinoma	LDA Ensemble Test	True	0.593953
GR BERT-Pred-Expr	DisGeNET_Diseases	Diseases/Phenotypes	Ovarian Carcinoma	XGB Ensemble Test	True	0.537812
GR BERT-Pred-Expr	DisGeNET_Diseases	Diseases/Phenotypes	Ovarian Failure, Premature	LDA Ensemble Test	True	0.574812
GR BERT-Pred-Expr	DisGeNET_Diseases	Diseases/Phenotypes	Ovarian Failure, Premature	XGB Ensemble Test	True	0.515883
GR BERT-Pred-Expr	DisGeNET_Diseases	Diseases/Phenotypes	Overweight	LDA Ensemble Test	True	0.648138
GR BERT-Pred-Expr	DisGeNET_Diseases	Diseases/Phenotypes	Overweight	XGB Ensemble Test	True	0.555775
GR BERT-Pred-Expr	DisGeNET_Diseases	Diseases/Phenotypes	PACHYONYCHIA CONGENITA 3	LDA Ensemble Test	True	0.599938
GR BERT-Pred-Expr	DisGeNET_Diseases	Diseases/Phenotypes	PACHYONYCHIA CONGENITA 3	XGB Ensemble Test	True	0.600967
GR BERT-Pred-Expr	DisGeNET_Diseases	Diseases/Phenotypes	Pain	LDA Ensemble Test	True	0.632435
GR BERT-Pred-Expr	DisGeNET_Diseases	Diseases/Phenotypes	Pain	XGB Ensemble Test	True	0.55665
GR BERT-Pred-Expr	DisGeNET_Diseases	Diseases/Phenotypes	Pancreatic Ductal Adenocarcinoma	LDA Ensemble Test	True	0.617782
GR BERT-Pred-Expr	DisGeNET_Diseases	Diseases/Phenotypes	Pancreatic Ductal Adenocarcinoma	XGB Ensemble Test	True	0.573644
GR BERT-Pred-Expr	DisGeNET_Diseases	Diseases/Phenotypes	Pancreatic Neoplasm	LDA Ensemble Test	True	0.630213
GR BERT-Pred-Expr	DisGeNET_Diseases	Diseases/Phenotypes	Pancreatic Neoplasm	XGB Ensemble Test	True	0.581496
GR BERT-Pred-Expr	DisGeNET_Diseases	Diseases/Phenotypes	Pancreatic carcinoma	LDA Ensemble Test	True	0.60321
GR BERT-Pred-Expr	DisGeNET_Diseases	Diseases/Phenotypes	Pancreatic carcinoma	XGB Ensemble Test	True	0.55136
GR BERT-Pred-Expr	DisGeNET_Diseases	Diseases/Phenotypes	Pancreatic intraepithelial neoplasia	LDA Ensemble Test	True	0.675337
GR BERT-Pred-Expr	DisGeNET_Diseases	Diseases/Phenotypes	Pancreatic intraepithelial neoplasia	XGB Ensemble Test	True	0.524168
GR BERT-Pred-Expr	DisGeNET_Diseases	Diseases/Phenotypes	Pancreatitis	LDA Ensemble Test	True	0.669272
GR BERT-Pred-Expr	DisGeNET_Diseases	Diseases/Phenotypes	Pancreatitis	XGB Ensemble Test	True	0.619925
GR BERT-Pred-Expr	DisGeNET_Diseases	Diseases/Phenotypes	Pancreatitis, Chronic	LDA Ensemble Test	True	0.630083
GR BERT-Pred-Expr	DisGeNET_Diseases	Diseases/Phenotypes	Pancreatitis, Chronic	XGB Ensemble Test	True	0.552006
GR BERT-Pred-Expr	DisGeNET_Diseases	Diseases/Phenotypes	Pancytopenia	LDA Ensemble Test	True	0.507377
GR BERT-Pred-Expr	DisGeNET_Diseases	Diseases/Phenotypes	Pancytopenia	XGB Ensemble Test	True	0.520641
GR BERT-Pred-Expr	DisGeNET_Diseases	Diseases/Phenotypes	Papillary Renal Cell Carcinoma	LDA Ensemble Test	True	0.502769
GR BERT-Pred-Expr	DisGeNET_Diseases	Diseases/Phenotypes	Papillary Renal Cell Carcinoma	XGB Ensemble Test	True	0.501204
GR BERT-Pred-Expr	DisGeNET_Diseases	Diseases/Phenotypes	Papillary thyroid carcinoma	LDA Ensemble Test	True	0.593935
GR BERT-Pred-Expr	DisGeNET_Diseases	Diseases/Phenotypes	Papillary thyroid carcinoma	XGB Ensemble Test	True	0.541934
GR BERT-Pred-Expr	DisGeNET_Diseases	Diseases/Phenotypes	Papilloma	LDA Ensemble Test	True	0.557636
GR BERT-Pred-Expr	DisGeNET_Diseases	Diseases/Phenotypes	Papilloma	XGB Ensemble Test	True	0.568477
GR BERT-Pred-Expr	DisGeNET_Diseases	Diseases/Phenotypes	Paresis	LDA Ensemble Test	True	0.615289
GR BERT-Pred-Expr	DisGeNET_Diseases	Diseases/Phenotypes	Paresis	XGB Ensemble Test	True	0.639355
GR BERT-Pred-Expr	DisGeNET_Diseases	Diseases/Phenotypes	Parkinson Disease	LDA Ensemble Test	True	0.552562
GR BERT-Pred-Expr	DisGeNET_Diseases	Diseases/Phenotypes	Parkinson Disease	XGB Ensemble Test	True	0.52817
GR BERT-Pred-Expr	DisGeNET_Diseases	Diseases/Phenotypes	Parkinsonian Disorders	LDA Ensemble Test	True	0.523408
GR BERT-Pred-Expr	DisGeNET_Diseases	Diseases/Phenotypes	Parkinsonian Disorders	XGB Ensemble Test	True	0.509078
GR BERT-Pred-Expr	DisGeNET_Diseases	Diseases/Phenotypes	Patent ductus arteriosus	LDA Ensemble Test	True	0.607427
GR BERT-Pred-Expr	DisGeNET_Diseases	Diseases/Phenotypes	Patent ductus arteriosus	XGB Ensemble Test	True	0.541466
GR BERT-Pred-Expr	DisGeNET_Diseases	Diseases/Phenotypes	Pectus excavatum	LDA Ensemble Test	True	0.586468
GR BERT-Pred-Expr	DisGeNET_Diseases	Diseases/Phenotypes	Pectus excavatum	XGB Ensemble Test	True	0.568784
GR BERT-Pred-Expr	DisGeNET_Diseases	Diseases/Phenotypes	Pediatric failure to thrive	LDA Ensemble Test	True	0.55814
GR BERT-Pred-Expr	DisGeNET_Diseases	Diseases/Phenotypes	Pediatric failure to thrive	XGB Ensemble Test	True	0.539905
GR BERT-Pred-Expr	DisGeNET_Diseases	Diseases/Phenotypes	Penile hypospadias	LDA Ensemble Test	True	0.520226
GR BERT-Pred-Expr	DisGeNET_Diseases	Diseases/Phenotypes	Penile hypospadias	XGB Ensemble Test	True	0.509472
GR BERT-Pred-Expr	DisGeNET_Diseases	Diseases/Phenotypes	Periodontal Diseases	LDA Ensemble Test	True	0.628242
GR BERT-Pred-Expr	DisGeNET_Diseases	Diseases/Phenotypes	Periodontal Diseases	XGB Ensemble Test	True	0.593479
GR BERT-Pred-Expr	DisGeNET_Diseases	Diseases/Phenotypes	Periodontitis	LDA Ensemble Test	True	0.635235
GR BERT-Pred-Expr	DisGeNET_Diseases	Diseases/Phenotypes	Periodontitis	XGB Ensemble Test	True	0.593799
GR BERT-Pred-Expr	DisGeNET_Diseases	Diseases/Phenotypes	Peripheral Arterial Diseases	LDA Ensemble Test	True	0.679131
GR BERT-Pred-Expr	DisGeNET_Diseases	Diseases/Phenotypes	Peripheral Arterial Diseases	XGB Ensemble Test	True	0.567104
GR BERT-Pred-Expr	DisGeNET_Diseases	Diseases/Phenotypes	Peripheral Neuropathy	LDA Ensemble Test	True	0.544752
GR BERT-Pred-Expr	DisGeNET_Diseases	Diseases/Phenotypes	Peripheral Neuropathy	XGB Ensemble Test	True	0.508979
GR BERT-Pred-Expr	DisGeNET_Diseases	Diseases/Phenotypes	Peripheral T-Cell Lymphoma	LDA Ensemble Test	True	0.658669
GR BERT-Pred-Expr	DisGeNET_Diseases	Diseases/Phenotypes	Peripheral T-Cell Lymphoma	XGB Ensemble Test	True	0.625599
GR BERT-Pred-Expr	DisGeNET_Diseases	Diseases/Phenotypes	Peritonitis	LDA Ensemble Test	True	0.633435
GR BERT-Pred-Expr	DisGeNET_Diseases	Diseases/Phenotypes	Peritonitis	XGB Ensemble Test	True	0.541231
GR BERT-Pred-Expr	DisGeNET_Diseases	Diseases/Phenotypes	Pervasive Development Disorder	LDA Ensemble Test	True	0.574569
GR BERT-Pred-Expr	DisGeNET_Diseases	Diseases/Phenotypes	Pervasive Development Disorder	XGB Ensemble Test	True	0.516646
GR BERT-Pred-Expr	DisGeNET_Diseases	Diseases/Phenotypes	Pheochromocytoma	LDA Ensemble Test	True	0.555318
GR BERT-Pred-Expr	DisGeNET_Diseases	Diseases/Phenotypes	Pheochromocytoma	XGB Ensemble Test	True	0.561489
GR BERT-Pred-Expr	DisGeNET_Diseases	Diseases/Phenotypes	Photodysphoria	LDA Ensemble Test	True	0.605108
GR BERT-Pred-Expr	DisGeNET_Diseases	Diseases/Phenotypes	Photodysphoria	XGB Ensemble Test	True	0.58276
GR BERT-Pred-Expr	DisGeNET_Diseases	Diseases/Phenotypes	Photophobia	LDA Ensemble Test	True	0.598818
GR BERT-Pred-Expr	DisGeNET_Diseases	Diseases/Phenotypes	Photophobia	XGB Ensemble Test	True	0.582974
GR BERT-Pred-Expr	DisGeNET_Diseases	Diseases/Phenotypes	Physical aggression	LDA Ensemble Test	True	0.505984
GR BERT-Pred-Expr	DisGeNET_Diseases	Diseases/Phenotypes	Physical aggression	XGB Ensemble Test	True	0.527131
GR BERT-Pred-Expr	DisGeNET_Diseases	Diseases/Phenotypes	Pilocytic Astrocytoma	LDA Ensemble Test	True	0.643745
GR BERT-Pred-Expr	DisGeNET_Diseases	Diseases/Phenotypes	Pilocytic Astrocytoma	XGB Ensemble Test	True	0.566712
GR BERT-Pred-Expr	DisGeNET_Diseases	Diseases/Phenotypes	Pituitary Adenoma	LDA Ensemble Test	True	0.563122
GR BERT-Pred-Expr	DisGeNET_Diseases	Diseases/Phenotypes	Pituitary Adenoma	XGB Ensemble Test	True	0.524664
GR BERT-Pred-Expr	DisGeNET_Diseases	Diseases/Phenotypes	Pituitary Diseases	LDA Ensemble Test	True	0.545258
GR BERT-Pred-Expr	DisGeNET_Diseases	Diseases/Phenotypes	Pituitary Diseases	XGB Ensemble Test	True	0.554244
GR BERT-Pred-Expr	DisGeNET_Diseases	Diseases/Phenotypes	Pituitary Neoplasms	LDA Ensemble Test	True	0.531899
GR BERT-Pred-Expr	DisGeNET_Diseases	Diseases/Phenotypes	Pituitary Neoplasms	XGB Ensemble Test	True	0.540091
GR BERT-Pred-Expr	DisGeNET_Diseases	Diseases/Phenotypes	Plaque, Amyloid	LDA Ensemble Test	True	0.649792
GR BERT-Pred-Expr	DisGeNET_Diseases	Diseases/Phenotypes	Plaque, Amyloid	XGB Ensemble Test	True	0.560827
GR BERT-Pred-Expr	DisGeNET_Diseases	Diseases/Phenotypes	Platelet Count measurement	LDA Ensemble Test	True	0.587867
GR BERT-Pred-Expr	DisGeNET_Diseases	Diseases/Phenotypes	Platelet Count measurement	XGB Ensemble Test	True	0.526279
GR BERT-Pred-Expr	DisGeNET_Diseases	Diseases/Phenotypes	Platelet distribution width measurement	LDA Ensemble Test	True	0.586261
GR BERT-Pred-Expr	DisGeNET_Diseases	Diseases/Phenotypes	Platelet distribution width measurement	XGB Ensemble Test	True	0.552432
GR BERT-Pred-Expr	DisGeNET_Diseases	Diseases/Phenotypes	Platelet distribution width result	LDA Ensemble Test	True	0.586261
GR BERT-Pred-Expr	DisGeNET_Diseases	Diseases/Phenotypes	Platelet distribution width result	XGB Ensemble Test	True	0.552432
GR BERT-Pred-Expr	DisGeNET_Diseases	Diseases/Phenotypes	Platelet hematocrit measurement	LDA Ensemble Test	True	0.540387
GR BERT-Pred-Expr	DisGeNET_Diseases	Diseases/Phenotypes	Platelet hematocrit measurement	XGB Ensemble Test	True	0.54605
GR BERT-Pred-Expr	DisGeNET_Diseases	Diseases/Phenotypes	Platelet mean volume determination (procedure)	LDA Ensemble Test	True	0.640109
GR BERT-Pred-Expr	DisGeNET_Diseases	Diseases/Phenotypes	Platelet mean volume determination (procedure)	XGB Ensemble Test	True	0.620855
GR BERT-Pred-Expr	DisGeNET_Diseases	Diseases/Phenotypes	Pneumonia	LDA Ensemble Test	True	0.663247
GR BERT-Pred-Expr	DisGeNET_Diseases	Diseases/Phenotypes	Pneumonia	XGB Ensemble Test	True	0.59467
GR BERT-Pred-Expr	DisGeNET_Diseases	Diseases/Phenotypes	Pneumonitis	LDA Ensemble Test	True	0.631051
GR BERT-Pred-Expr	DisGeNET_Diseases	Diseases/Phenotypes	Pneumonitis	XGB Ensemble Test	True	0.598286
GR BERT-Pred-Expr	DisGeNET_Diseases	Diseases/Phenotypes	Polycystic Kidney Diseases	LDA Ensemble Test	True	0.502695
GR BERT-Pred-Expr	DisGeNET_Diseases	Diseases/Phenotypes	Polycystic Kidney Diseases	XGB Ensemble Test	True	0.474654
GR BERT-Pred-Expr	DisGeNET_Diseases	Diseases/Phenotypes	Polycystic Kidney, Autosomal Dominant	LDA Ensemble Test	True	0.609871
GR BERT-Pred-Expr	DisGeNET_Diseases	Diseases/Phenotypes	Polycystic Kidney, Autosomal Dominant	XGB Ensemble Test	True	0.540926
GR BERT-Pred-Expr	DisGeNET_Diseases	Diseases/Phenotypes	Polycystic Ovary Syndrome	LDA Ensemble Test	True	0.597768
GR BERT-Pred-Expr	DisGeNET_Diseases	Diseases/Phenotypes	Polycystic Ovary Syndrome	XGB Ensemble Test	True	0.55082
GR BERT-Pred-Expr	DisGeNET_Diseases	Diseases/Phenotypes	Polycythemia Vera	LDA Ensemble Test	True	0.57267
GR BERT-Pred-Expr	DisGeNET_Diseases	Diseases/Phenotypes	Polycythemia Vera	XGB Ensemble Test	True	0.505346
GR BERT-Pred-Expr	DisGeNET_Diseases	Diseases/Phenotypes	Polydactyly	LDA Ensemble Test	True	0.579825
GR BERT-Pred-Expr	DisGeNET_Diseases	Diseases/Phenotypes	Polydactyly	XGB Ensemble Test	True	0.545862
GR BERT-Pred-Expr	DisGeNET_Diseases	Diseases/Phenotypes	Polyhydramnios	LDA Ensemble Test	True	0.573172
GR BERT-Pred-Expr	DisGeNET_Diseases	Diseases/Phenotypes	Polyhydramnios	XGB Ensemble Test	True	0.567343
GR BERT-Pred-Expr	DisGeNET_Diseases	Diseases/Phenotypes	Polymicrogyria	LDA Ensemble Test	True	0.54544
GR BERT-Pred-Expr	DisGeNET_Diseases	Diseases/Phenotypes	Polymicrogyria	XGB Ensemble Test	True	0.568386
GR BERT-Pred-Expr	DisGeNET_Diseases	Diseases/Phenotypes	Poor growth	LDA Ensemble Test	True	0.483029
GR BERT-Pred-Expr	DisGeNET_Diseases	Diseases/Phenotypes	Poor growth	XGB Ensemble Test	True	0.50234
GR BERT-Pred-Expr	DisGeNET_Diseases	Diseases/Phenotypes	Poor school performance	LDA Ensemble Test	True	0.575266
GR BERT-Pred-Expr	DisGeNET_Diseases	Diseases/Phenotypes	Poor school performance	XGB Ensemble Test	True	0.552439
GR BERT-Pred-Expr	DisGeNET_Diseases	Diseases/Phenotypes	Posteriorly rotated ear	LDA Ensemble Test	True	0.556362
GR BERT-Pred-Expr	DisGeNET_Diseases	Diseases/Phenotypes	Posteriorly rotated ear	XGB Ensemble Test	True	0.553777
GR BERT-Pred-Expr	DisGeNET_Diseases	Diseases/Phenotypes	Pre-Eclampsia	LDA Ensemble Test	True	0.705648
GR BERT-Pred-Expr	DisGeNET_Diseases	Diseases/Phenotypes	Pre-Eclampsia	XGB Ensemble Test	True	0.572726
GR BERT-Pred-Expr	DisGeNET_Diseases	Diseases/Phenotypes	Precancerous Conditions	LDA Ensemble Test	True	0.6003
GR BERT-Pred-Expr	DisGeNET_Diseases	Diseases/Phenotypes	Precancerous Conditions	XGB Ensemble Test	True	0.530286
GR BERT-Pred-Expr	DisGeNET_Diseases	Diseases/Phenotypes	Precursor B-cell lymphoblastic leukemia	LDA Ensemble Test	True	0.620554
GR BERT-Pred-Expr	DisGeNET_Diseases	Diseases/Phenotypes	Precursor B-cell lymphoblastic leukemia	XGB Ensemble Test	True	0.558128
GR BERT-Pred-Expr	DisGeNET_Diseases	Diseases/Phenotypes	Precursor Cell Lymphoblastic Leukemia Lymphoma	LDA Ensemble Test	True	0.61191
GR BERT-Pred-Expr	DisGeNET_Diseases	Diseases/Phenotypes	Precursor Cell Lymphoblastic Leukemia Lymphoma	XGB Ensemble Test	True	0.552476
GR BERT-Pred-Expr	DisGeNET_Diseases	Diseases/Phenotypes	Precursor T-Cell Lymphoblastic Leukemia-Lymphoma	LDA Ensemble Test	True	0.572106
GR BERT-Pred-Expr	DisGeNET_Diseases	Diseases/Phenotypes	Precursor T-Cell Lymphoblastic Leukemia-Lymphoma	XGB Ensemble Test	True	0.530595
GR BERT-Pred-Expr	DisGeNET_Diseases	Diseases/Phenotypes	Premature Birth	LDA Ensemble Test	True	0.471181
GR BERT-Pred-Expr	DisGeNET_Diseases	Diseases/Phenotypes	Premature Birth	XGB Ensemble Test	True	0.453537
GR BERT-Pred-Expr	DisGeNET_Diseases	Diseases/Phenotypes	Premature Menopause	LDA Ensemble Test	True	0.502955
GR BERT-Pred-Expr	DisGeNET_Diseases	Diseases/Phenotypes	Premature Menopause	XGB Ensemble Test	True	0.518308
GR BERT-Pred-Expr	DisGeNET_Diseases	Diseases/Phenotypes	Prescription Drug Abuse	LDA Ensemble Test	True	0.669103
GR BERT-Pred-Expr	DisGeNET_Diseases	Diseases/Phenotypes	Prescription Drug Abuse	XGB Ensemble Test	True	0.546034
GR BERT-Pred-Expr	DisGeNET_Diseases	Diseases/Phenotypes	Presenile dementia	LDA Ensemble Test	True	0.570018
GR BERT-Pred-Expr	DisGeNET_Diseases	Diseases/Phenotypes	Presenile dementia	XGB Ensemble Test	True	0.535363
GR BERT-Pred-Expr	DisGeNET_Diseases	Diseases/Phenotypes	Primary Effusion Lymphoma	LDA Ensemble Test	True	0.553873
GR BERT-Pred-Expr	DisGeNET_Diseases	Diseases/Phenotypes	Primary Effusion Lymphoma	XGB Ensemble Test	True	0.525096
GR BERT-Pred-Expr	DisGeNET_Diseases	Diseases/Phenotypes	Primary Myelofibrosis	LDA Ensemble Test	True	0.600306
GR BERT-Pred-Expr	DisGeNET_Diseases	Diseases/Phenotypes	Primary Myelofibrosis	XGB Ensemble Test	True	0.568089
GR BERT-Pred-Expr	DisGeNET_Diseases	Diseases/Phenotypes	Primary Sj??gren's syndrome	LDA Ensemble Test	True	0.665501
GR BERT-Pred-Expr	DisGeNET_Diseases	Diseases/Phenotypes	Primary Sj??gren's syndrome	XGB Ensemble Test	True	0.571959
GR BERT-Pred-Expr	DisGeNET_Diseases	Diseases/Phenotypes	Primary biliary cirrhosis	LDA Ensemble Test	True	0.602847
GR BERT-Pred-Expr	DisGeNET_Diseases	Diseases/Phenotypes	Primary biliary cirrhosis	XGB Ensemble Test	True	0.544096
GR BERT-Pred-Expr	DisGeNET_Diseases	Diseases/Phenotypes	Primary malignant neoplasm	LDA Ensemble Test	True	0.593987
GR BERT-Pred-Expr	DisGeNET_Diseases	Diseases/Phenotypes	Primary malignant neoplasm	XGB Ensemble Test	True	0.554886
GR BERT-Pred-Expr	DisGeNET_Diseases	Diseases/Phenotypes	Primary malignant neoplasm of lung	LDA Ensemble Test	True	0.587829
GR BERT-Pred-Expr	DisGeNET_Diseases	Diseases/Phenotypes	Primary malignant neoplasm of lung	XGB Ensemble Test	True	0.549407
GR BERT-Pred-Expr	DisGeNET_Diseases	Diseases/Phenotypes	Primary microcephaly	LDA Ensemble Test	True	0.643865
GR BERT-Pred-Expr	DisGeNET_Diseases	Diseases/Phenotypes	Primary microcephaly	XGB Ensemble Test	True	0.637094
GR BERT-Pred-Expr	DisGeNET_Diseases	Diseases/Phenotypes	Primary sclerosing cholangitis	LDA Ensemble Test	True	0.674703
GR BERT-Pred-Expr	DisGeNET_Diseases	Diseases/Phenotypes	Primary sclerosing cholangitis	XGB Ensemble Test	True	0.599738
GR BERT-Pred-Expr	DisGeNET_Diseases	Diseases/Phenotypes	Profound Mental Retardation	LDA Ensemble Test	True	0.553447
GR BERT-Pred-Expr	DisGeNET_Diseases	Diseases/Phenotypes	Profound Mental Retardation	XGB Ensemble Test	True	0.534721
GR BERT-Pred-Expr	DisGeNET_Diseases	Diseases/Phenotypes	Progressive Neoplastic Disease	LDA Ensemble Test	True	0.584163
GR BERT-Pred-Expr	DisGeNET_Diseases	Diseases/Phenotypes	Progressive Neoplastic Disease	XGB Ensemble Test	True	0.539105
GR BERT-Pred-Expr	DisGeNET_Diseases	Diseases/Phenotypes	Progressive cGVHD	LDA Ensemble Test	True	0.587179
GR BERT-Pred-Expr	DisGeNET_Diseases	Diseases/Phenotypes	Progressive cGVHD	XGB Ensemble Test	True	0.537438
GR BERT-Pred-Expr	DisGeNET_Diseases	Diseases/Phenotypes	Prominent eyes	LDA Ensemble Test	True	0.645005
GR BERT-Pred-Expr	DisGeNET_Diseases	Diseases/Phenotypes	Prominent eyes	XGB Ensemble Test	True	0.601813
GR BERT-Pred-Expr	DisGeNET_Diseases	Diseases/Phenotypes	Prominent forehead	LDA Ensemble Test	True	0.579503
GR BERT-Pred-Expr	DisGeNET_Diseases	Diseases/Phenotypes	Prominent forehead	XGB Ensemble Test	True	0.582408
GR BERT-Pred-Expr	DisGeNET_Diseases	Diseases/Phenotypes	Prominent globes	LDA Ensemble Test	True	0.647816
GR BERT-Pred-Expr	DisGeNET_Diseases	Diseases/Phenotypes	Prominent globes	XGB Ensemble Test	True	0.617224
GR BERT-Pred-Expr	DisGeNET_Diseases	Diseases/Phenotypes	Promyelocytic leukemia	LDA Ensemble Test	True	0.531779
GR BERT-Pred-Expr	DisGeNET_Diseases	Diseases/Phenotypes	Promyelocytic leukemia	XGB Ensemble Test	True	0.546287
GR BERT-Pred-Expr	DisGeNET_Diseases	Diseases/Phenotypes	Prostate carcinoma	LDA Ensemble Test	True	0.592552
GR BERT-Pred-Expr	DisGeNET_Diseases	Diseases/Phenotypes	Prostate carcinoma	XGB Ensemble Test	True	0.530917
GR BERT-Pred-Expr	DisGeNET_Diseases	Diseases/Phenotypes	Prostatic Intraepithelial Neoplasias	LDA Ensemble Test	True	0.588457
GR BERT-Pred-Expr	DisGeNET_Diseases	Diseases/Phenotypes	Prostatic Intraepithelial Neoplasias	XGB Ensemble Test	True	0.490236
GR BERT-Pred-Expr	DisGeNET_Diseases	Diseases/Phenotypes	Prostatic Neoplasms	LDA Ensemble Test	True	0.605753
GR BERT-Pred-Expr	DisGeNET_Diseases	Diseases/Phenotypes	Prostatic Neoplasms	XGB Ensemble Test	True	0.555273
GR BERT-Pred-Expr	DisGeNET_Diseases	Diseases/Phenotypes	Proteinuria	LDA Ensemble Test	True	0.570162
GR BERT-Pred-Expr	DisGeNET_Diseases	Diseases/Phenotypes	Proteinuria	XGB Ensemble Test	True	0.518538
GR BERT-Pred-Expr	DisGeNET_Diseases	Diseases/Phenotypes	Protruding eyes	LDA Ensemble Test	True	0.645005
GR BERT-Pred-Expr	DisGeNET_Diseases	Diseases/Phenotypes	Protruding eyes	XGB Ensemble Test	True	0.601813
GR BERT-Pred-Expr	DisGeNET_Diseases	Diseases/Phenotypes	Pruritus	LDA Ensemble Test	True	0.642905
GR BERT-Pred-Expr	DisGeNET_Diseases	Diseases/Phenotypes	Pruritus	XGB Ensemble Test	True	0.581204
GR BERT-Pred-Expr	DisGeNET_Diseases	Diseases/Phenotypes	Pseudohyperkalemia Cardiff	LDA Ensemble Test	True	0.629196
GR BERT-Pred-Expr	DisGeNET_Diseases	Diseases/Phenotypes	Pseudohyperkalemia Cardiff	XGB Ensemble Test	True	0.602449
GR BERT-Pred-Expr	DisGeNET_Diseases	Diseases/Phenotypes	Psoriasis	LDA Ensemble Test	True	0.633049
GR BERT-Pred-Expr	DisGeNET_Diseases	Diseases/Phenotypes	Psoriasis	XGB Ensemble Test	True	0.580084
GR BERT-Pred-Expr	DisGeNET_Diseases	Diseases/Phenotypes	Psoriasis vulgaris	LDA Ensemble Test	True	0.522682
GR BERT-Pred-Expr	DisGeNET_Diseases	Diseases/Phenotypes	Psoriasis vulgaris	XGB Ensemble Test	True	0.546178
GR BERT-Pred-Expr	DisGeNET_Diseases	Diseases/Phenotypes	Psychomotor regression	LDA Ensemble Test	True	0.618829
GR BERT-Pred-Expr	DisGeNET_Diseases	Diseases/Phenotypes	Psychomotor regression	XGB Ensemble Test	True	0.563156
GR BERT-Pred-Expr	DisGeNET_Diseases	Diseases/Phenotypes	Psychomotor regression beginning in infancy	LDA Ensemble Test	True	0.618829
GR BERT-Pred-Expr	DisGeNET_Diseases	Diseases/Phenotypes	Psychomotor regression beginning in infancy	XGB Ensemble Test	True	0.563156
GR BERT-Pred-Expr	DisGeNET_Diseases	Diseases/Phenotypes	Psychomotor regression in infants	LDA Ensemble Test	True	0.64291
GR BERT-Pred-Expr	DisGeNET_Diseases	Diseases/Phenotypes	Psychomotor regression in infants	XGB Ensemble Test	True	0.572944
GR BERT-Pred-Expr	DisGeNET_Diseases	Diseases/Phenotypes	Psychomotor regression, progressive	LDA Ensemble Test	True	0.618829
GR BERT-Pred-Expr	DisGeNET_Diseases	Diseases/Phenotypes	Psychomotor regression, progressive	XGB Ensemble Test	True	0.563156
GR BERT-Pred-Expr	DisGeNET_Diseases	Diseases/Phenotypes	Psychotic Disorders	LDA Ensemble Test	True	0.639757
GR BERT-Pred-Expr	DisGeNET_Diseases	Diseases/Phenotypes	Psychotic Disorders	XGB Ensemble Test	True	0.5778
GR BERT-Pred-Expr	DisGeNET_Diseases	Diseases/Phenotypes	Pulmonary Emphysema	LDA Ensemble Test	True	0.633091
GR BERT-Pred-Expr	DisGeNET_Diseases	Diseases/Phenotypes	Pulmonary Emphysema	XGB Ensemble Test	True	0.592742
GR BERT-Pred-Expr	DisGeNET_Diseases	Diseases/Phenotypes	Pulmonary Fibrosis	LDA Ensemble Test	True	0.631834
GR BERT-Pred-Expr	DisGeNET_Diseases	Diseases/Phenotypes	Pulmonary Fibrosis	XGB Ensemble Test	True	0.580404
GR BERT-Pred-Expr	DisGeNET_Diseases	Diseases/Phenotypes	Pulmonary Hypertension	LDA Ensemble Test	True	0.653327
GR BERT-Pred-Expr	DisGeNET_Diseases	Diseases/Phenotypes	Pulmonary Hypertension	XGB Ensemble Test	True	0.574051
GR BERT-Pred-Expr	DisGeNET_Diseases	Diseases/Phenotypes	Rectal Carcinoma	LDA Ensemble Test	True	0.582497
GR BERT-Pred-Expr	DisGeNET_Diseases	Diseases/Phenotypes	Rectal Carcinoma	XGB Ensemble Test	True	0.534371
GR BERT-Pred-Expr	DisGeNET_Diseases	Diseases/Phenotypes	Recurrent respiratory infections	LDA Ensemble Test	True	0.600589
GR BERT-Pred-Expr	DisGeNET_Diseases	Diseases/Phenotypes	Recurrent respiratory infections	XGB Ensemble Test	True	0.542643
GR BERT-Pred-Expr	DisGeNET_Diseases	Diseases/Phenotypes	Recurrent tumor	LDA Ensemble Test	True	0.617341
GR BERT-Pred-Expr	DisGeNET_Diseases	Diseases/Phenotypes	Recurrent tumor	XGB Ensemble Test	True	0.574895
GR BERT-Pred-Expr	DisGeNET_Diseases	Diseases/Phenotypes	Red Blood Cell Count measurement	LDA Ensemble Test	True	0.564582
GR BERT-Pred-Expr	DisGeNET_Diseases	Diseases/Phenotypes	Red Blood Cell Count measurement	XGB Ensemble Test	True	0.523639
GR BERT-Pred-Expr	DisGeNET_Diseases	Diseases/Phenotypes	Reflex, Deep Tendon, Absent	LDA Ensemble Test	True	0.551335
GR BERT-Pred-Expr	DisGeNET_Diseases	Diseases/Phenotypes	Reflex, Deep Tendon, Absent	XGB Ensemble Test	True	0.559928
GR BERT-Pred-Expr	DisGeNET_Diseases	Diseases/Phenotypes	Refractory anemias	LDA Ensemble Test	True	0.598861
GR BERT-Pred-Expr	DisGeNET_Diseases	Diseases/Phenotypes	Refractory anemias	XGB Ensemble Test	True	0.587124
GR BERT-Pred-Expr	DisGeNET_Diseases	Diseases/Phenotypes	Refractory cancer	LDA Ensemble Test	True	0.622276
GR BERT-Pred-Expr	DisGeNET_Diseases	Diseases/Phenotypes	Refractory cancer	XGB Ensemble Test	True	0.560777
GR BERT-Pred-Expr	DisGeNET_Diseases	Diseases/Phenotypes	Renal Cell Carcinoma	LDA Ensemble Test	True	0.591847
GR BERT-Pred-Expr	DisGeNET_Diseases	Diseases/Phenotypes	Renal Cell Carcinoma	XGB Ensemble Test	True	0.542492
GR BERT-Pred-Expr	DisGeNET_Diseases	Diseases/Phenotypes	Renal Insufficiency	LDA Ensemble Test	True	0.672659
GR BERT-Pred-Expr	DisGeNET_Diseases	Diseases/Phenotypes	Renal Insufficiency	XGB Ensemble Test	True	0.586328
GR BERT-Pred-Expr	DisGeNET_Diseases	Diseases/Phenotypes	Renal carcinoma	LDA Ensemble Test	True	0.559848
GR BERT-Pred-Expr	DisGeNET_Diseases	Diseases/Phenotypes	Renal carcinoma	XGB Ensemble Test	True	0.521624
GR BERT-Pred-Expr	DisGeNET_Diseases	Diseases/Phenotypes	Renal fibrosis	LDA Ensemble Test	True	0.672668
GR BERT-Pred-Expr	DisGeNET_Diseases	Diseases/Phenotypes	Renal fibrosis	XGB Ensemble Test	True	0.588791
GR BERT-Pred-Expr	DisGeNET_Diseases	Diseases/Phenotypes	Renal glomerular disease	LDA Ensemble Test	True	0.6143
GR BERT-Pred-Expr	DisGeNET_Diseases	Diseases/Phenotypes	Renal glomerular disease	XGB Ensemble Test	True	0.586398
GR BERT-Pred-Expr	DisGeNET_Diseases	Diseases/Phenotypes	Reperfusion Injury	LDA Ensemble Test	True	0.673644
GR BERT-Pred-Expr	DisGeNET_Diseases	Diseases/Phenotypes	Reperfusion Injury	XGB Ensemble Test	True	0.583896
GR BERT-Pred-Expr	DisGeNET_Diseases	Diseases/Phenotypes	Respiratory Distress Syndrome, Adult	LDA Ensemble Test	True	0.650126
GR BERT-Pred-Expr	DisGeNET_Diseases	Diseases/Phenotypes	Respiratory Distress Syndrome, Adult	XGB Ensemble Test	True	0.590561
GR BERT-Pred-Expr	DisGeNET_Diseases	Diseases/Phenotypes	Respiratory Failure	LDA Ensemble Test	True	0.551428
GR BERT-Pred-Expr	DisGeNET_Diseases	Diseases/Phenotypes	Respiratory Failure	XGB Ensemble Test	True	0.561239
GR BERT-Pred-Expr	DisGeNET_Diseases	Diseases/Phenotypes	Respiratory Insufficiency	LDA Ensemble Test	True	0.572982
GR BERT-Pred-Expr	DisGeNET_Diseases	Diseases/Phenotypes	Respiratory Insufficiency	XGB Ensemble Test	True	0.555355
GR BERT-Pred-Expr	DisGeNET_Diseases	Diseases/Phenotypes	Respiratory Syncytial Virus Infections	LDA Ensemble Test	True	0.627701
GR BERT-Pred-Expr	DisGeNET_Diseases	Diseases/Phenotypes	Respiratory Syncytial Virus Infections	XGB Ensemble Test	True	0.593293
GR BERT-Pred-Expr	DisGeNET_Diseases	Diseases/Phenotypes	Respiratory function loss	LDA Ensemble Test	True	0.580976
GR BERT-Pred-Expr	DisGeNET_Diseases	Diseases/Phenotypes	Respiratory function loss	XGB Ensemble Test	True	0.532569
GR BERT-Pred-Expr	DisGeNET_Diseases	Diseases/Phenotypes	Respiratory syncytial virus (RSV) infection in conditions classified elsewhere and of unspecified site	LDA Ensemble Test	True	0.573189
GR BERT-Pred-Expr	DisGeNET_Diseases	Diseases/Phenotypes	Respiratory syncytial virus (RSV) infection in conditions classified elsewhere and of unspecified site	XGB Ensemble Test	True	0.56381
GR BERT-Pred-Expr	DisGeNET_Diseases	Diseases/Phenotypes	Restenosis	LDA Ensemble Test	True	0.623329
GR BERT-Pred-Expr	DisGeNET_Diseases	Diseases/Phenotypes	Restenosis	XGB Ensemble Test	True	0.515709
GR BERT-Pred-Expr	DisGeNET_Diseases	Diseases/Phenotypes	Reticulocyte count (procedure)	LDA Ensemble Test	True	0.587587
GR BERT-Pred-Expr	DisGeNET_Diseases	Diseases/Phenotypes	Reticulocyte count (procedure)	XGB Ensemble Test	True	0.533259
GR BERT-Pred-Expr	DisGeNET_Diseases	Diseases/Phenotypes	Retinal Diseases	LDA Ensemble Test	True	0.634445
GR BERT-Pred-Expr	DisGeNET_Diseases	Diseases/Phenotypes	Retinal Diseases	XGB Ensemble Test	True	0.581473
GR BERT-Pred-Expr	DisGeNET_Diseases	Diseases/Phenotypes	Retinal Dystrophies	LDA Ensemble Test	True	0.57811
GR BERT-Pred-Expr	DisGeNET_Diseases	Diseases/Phenotypes	Retinal Dystrophies	XGB Ensemble Test	True	0.564434
GR BERT-Pred-Expr	DisGeNET_Diseases	Diseases/Phenotypes	Retinal pigment epithelial abnormality	LDA Ensemble Test	True	0.629758
GR BERT-Pred-Expr	DisGeNET_Diseases	Diseases/Phenotypes	Retinal pigment epithelial abnormality	XGB Ensemble Test	True	0.600063
GR BERT-Pred-Expr	DisGeNET_Diseases	Diseases/Phenotypes	Retinitis Pigmentosa	LDA Ensemble Test	True	0.561426
GR BERT-Pred-Expr	DisGeNET_Diseases	Diseases/Phenotypes	Retinitis Pigmentosa	XGB Ensemble Test	True	0.553109
GR BERT-Pred-Expr	DisGeNET_Diseases	Diseases/Phenotypes	Retinoblastoma	LDA Ensemble Test	True	0.540576
GR BERT-Pred-Expr	DisGeNET_Diseases	Diseases/Phenotypes	Retinoblastoma	XGB Ensemble Test	True	0.530036
GR BERT-Pred-Expr	DisGeNET_Diseases	Diseases/Phenotypes	Retrognathia	LDA Ensemble Test	True	0.536077
GR BERT-Pred-Expr	DisGeNET_Diseases	Diseases/Phenotypes	Retrognathia	XGB Ensemble Test	True	0.531023
GR BERT-Pred-Expr	DisGeNET_Diseases	Diseases/Phenotypes	Retrusion of lower jaw	LDA Ensemble Test	True	0.577805
GR BERT-Pred-Expr	DisGeNET_Diseases	Diseases/Phenotypes	Retrusion of lower jaw	XGB Ensemble Test	True	0.551501
GR BERT-Pred-Expr	DisGeNET_Diseases	Diseases/Phenotypes	Rett Syndrome	LDA Ensemble Test	True	0.588222
GR BERT-Pred-Expr	DisGeNET_Diseases	Diseases/Phenotypes	Rett Syndrome	XGB Ensemble Test	True	0.564001
GR BERT-Pred-Expr	DisGeNET_Diseases	Diseases/Phenotypes	Rhabdomyosarcoma	LDA Ensemble Test	True	0.633264
GR BERT-Pred-Expr	DisGeNET_Diseases	Diseases/Phenotypes	Rhabdomyosarcoma	XGB Ensemble Test	True	0.553831
GR BERT-Pred-Expr	DisGeNET_Diseases	Diseases/Phenotypes	Rheumatoid Arthritis	LDA Ensemble Test	True	0.642644
GR BERT-Pred-Expr	DisGeNET_Diseases	Diseases/Phenotypes	Rheumatoid Arthritis	XGB Ensemble Test	True	0.583819
GR BERT-Pred-Expr	DisGeNET_Diseases	Diseases/Phenotypes	Sarcoidosis	LDA Ensemble Test	True	0.666661
GR BERT-Pred-Expr	DisGeNET_Diseases	Diseases/Phenotypes	Sarcoidosis	XGB Ensemble Test	True	0.566711
GR BERT-Pred-Expr	DisGeNET_Diseases	Diseases/Phenotypes	Sarcoma	LDA Ensemble Test	True	0.579021
GR BERT-Pred-Expr	DisGeNET_Diseases	Diseases/Phenotypes	Sarcoma	XGB Ensemble Test	True	0.522593
GR BERT-Pred-Expr	DisGeNET_Diseases	Diseases/Phenotypes	Sarcomatoid Renal Cell Carcinoma	LDA Ensemble Test	True	0.484425
GR BERT-Pred-Expr	DisGeNET_Diseases	Diseases/Phenotypes	Sarcomatoid Renal Cell Carcinoma	XGB Ensemble Test	True	0.454752
GR BERT-Pred-Expr	DisGeNET_Diseases	Diseases/Phenotypes	Schizophrenia	LDA Ensemble Test	True	0.616873
GR BERT-Pred-Expr	DisGeNET_Diseases	Diseases/Phenotypes	Schizophrenia	XGB Ensemble Test	True	0.570308
GR BERT-Pred-Expr	DisGeNET_Diseases	Diseases/Phenotypes	Sclerocystic Ovaries	LDA Ensemble Test	True	0.562248
GR BERT-Pred-Expr	DisGeNET_Diseases	Diseases/Phenotypes	Sclerocystic Ovaries	XGB Ensemble Test	True	0.574725
GR BERT-Pred-Expr	DisGeNET_Diseases	Diseases/Phenotypes	Scleroderma	LDA Ensemble Test	True	0.629172
GR BERT-Pred-Expr	DisGeNET_Diseases	Diseases/Phenotypes	Scleroderma	XGB Ensemble Test	True	0.580574
GR BERT-Pred-Expr	DisGeNET_Diseases	Diseases/Phenotypes	Secondary malignant neoplasm of bone	LDA Ensemble Test	True	0.653064
GR BERT-Pred-Expr	DisGeNET_Diseases	Diseases/Phenotypes	Secondary malignant neoplasm of bone	XGB Ensemble Test	True	0.582482
GR BERT-Pred-Expr	DisGeNET_Diseases	Diseases/Phenotypes	Secondary malignant neoplasm of liver	LDA Ensemble Test	True	0.623707
GR BERT-Pred-Expr	DisGeNET_Diseases	Diseases/Phenotypes	Secondary malignant neoplasm of liver	XGB Ensemble Test	True	0.548028
GR BERT-Pred-Expr	DisGeNET_Diseases	Diseases/Phenotypes	Secondary malignant neoplasm of lung	LDA Ensemble Test	True	0.601556
GR BERT-Pred-Expr	DisGeNET_Diseases	Diseases/Phenotypes	Secondary malignant neoplasm of lung	XGB Ensemble Test	True	0.55363
GR BERT-Pred-Expr	DisGeNET_Diseases	Diseases/Phenotypes	Secondary malignant neoplasm of lymph node	LDA Ensemble Test	True	0.633336
GR BERT-Pred-Expr	DisGeNET_Diseases	Diseases/Phenotypes	Secondary malignant neoplasm of lymph node	XGB Ensemble Test	True	0.578622
GR BERT-Pred-Expr	DisGeNET_Diseases	Diseases/Phenotypes	Seizures	LDA Ensemble Test	True	0.561753
GR BERT-Pred-Expr	DisGeNET_Diseases	Diseases/Phenotypes	Seizures	XGB Ensemble Test	True	0.508737
GR BERT-Pred-Expr	DisGeNET_Diseases	Diseases/Phenotypes	Seizures, Focal	LDA Ensemble Test	True	0.650165
GR BERT-Pred-Expr	DisGeNET_Diseases	Diseases/Phenotypes	Seizures, Focal	XGB Ensemble Test	True	0.602931
GR BERT-Pred-Expr	DisGeNET_Diseases	Diseases/Phenotypes	Seminoma	LDA Ensemble Test	True	0.533062
GR BERT-Pred-Expr	DisGeNET_Diseases	Diseases/Phenotypes	Seminoma	XGB Ensemble Test	True	0.526987
GR BERT-Pred-Expr	DisGeNET_Diseases	Diseases/Phenotypes	Senile Plaques	LDA Ensemble Test	True	0.636552
GR BERT-Pred-Expr	DisGeNET_Diseases	Diseases/Phenotypes	Senile Plaques	XGB Ensemble Test	True	0.577606
GR BERT-Pred-Expr	DisGeNET_Diseases	Diseases/Phenotypes	Sensorineural Hearing Loss (disorder)	LDA Ensemble Test	True	0.551286
GR BERT-Pred-Expr	DisGeNET_Diseases	Diseases/Phenotypes	Sensorineural Hearing Loss (disorder)	XGB Ensemble Test	True	0.536201
GR BERT-Pred-Expr	DisGeNET_Diseases	Diseases/Phenotypes	Sepsis	LDA Ensemble Test	True	0.635339
GR BERT-Pred-Expr	DisGeNET_Diseases	Diseases/Phenotypes	Sepsis	XGB Ensemble Test	True	0.589404
GR BERT-Pred-Expr	DisGeNET_Diseases	Diseases/Phenotypes	Septicemia	LDA Ensemble Test	True	0.619592
GR BERT-Pred-Expr	DisGeNET_Diseases	Diseases/Phenotypes	Septicemia	XGB Ensemble Test	True	0.563536
GR BERT-Pred-Expr	DisGeNET_Diseases	Diseases/Phenotypes	Serum total cholesterol measurement	LDA Ensemble Test	True	0.657181
GR BERT-Pred-Expr	DisGeNET_Diseases	Diseases/Phenotypes	Serum total cholesterol measurement	XGB Ensemble Test	True	0.553336
GR BERT-Pred-Expr	DisGeNET_Diseases	Diseases/Phenotypes	Severe Combined Immunodeficiency	LDA Ensemble Test	True	0.640684
GR BERT-Pred-Expr	DisGeNET_Diseases	Diseases/Phenotypes	Severe Combined Immunodeficiency	XGB Ensemble Test	True	0.55179
GR BERT-Pred-Expr	DisGeNET_Diseases	Diseases/Phenotypes	Severe mental retardation (I.Q. 20-34)	LDA Ensemble Test	True	0.585161
GR BERT-Pred-Expr	DisGeNET_Diseases	Diseases/Phenotypes	Severe mental retardation (I.Q. 20-34)	XGB Ensemble Test	True	0.538031
GR BERT-Pred-Expr	DisGeNET_Diseases	Diseases/Phenotypes	Sezary Syndrome	LDA Ensemble Test	True	0.648088
GR BERT-Pred-Expr	DisGeNET_Diseases	Diseases/Phenotypes	Sezary Syndrome	XGB Ensemble Test	True	0.59737
GR BERT-Pred-Expr	DisGeNET_Diseases	Diseases/Phenotypes	Short neck	LDA Ensemble Test	True	0.547602
GR BERT-Pred-Expr	DisGeNET_Diseases	Diseases/Phenotypes	Short neck	XGB Ensemble Test	True	0.510001
GR BERT-Pred-Expr	DisGeNET_Diseases	Diseases/Phenotypes	Short nose	LDA Ensemble Test	True	0.549427
GR BERT-Pred-Expr	DisGeNET_Diseases	Diseases/Phenotypes	Short nose	XGB Ensemble Test	True	0.511366
GR BERT-Pred-Expr	DisGeNET_Diseases	Diseases/Phenotypes	Short stature	LDA Ensemble Test	True	0.564882
GR BERT-Pred-Expr	DisGeNET_Diseases	Diseases/Phenotypes	Short stature	XGB Ensemble Test	True	0.563529
GR BERT-Pred-Expr	DisGeNET_Diseases	Diseases/Phenotypes	Sjogren's Syndrome	LDA Ensemble Test	True	0.600769
GR BERT-Pred-Expr	DisGeNET_Diseases	Diseases/Phenotypes	Sjogren's Syndrome	XGB Ensemble Test	True	0.539051
GR BERT-Pred-Expr	DisGeNET_Diseases	Diseases/Phenotypes	Skeletal muscle atrophy	LDA Ensemble Test	True	0.603069
GR BERT-Pred-Expr	DisGeNET_Diseases	Diseases/Phenotypes	Skeletal muscle atrophy	XGB Ensemble Test	True	0.559923
GR BERT-Pred-Expr	DisGeNET_Diseases	Diseases/Phenotypes	Skin Carcinogenesis	LDA Ensemble Test	True	0.560662
GR BERT-Pred-Expr	DisGeNET_Diseases	Diseases/Phenotypes	Skin Carcinogenesis	XGB Ensemble Test	True	0.513608
GR BERT-Pred-Expr	DisGeNET_Diseases	Diseases/Phenotypes	Skin Erosion	LDA Ensemble Test	True	0.644723
GR BERT-Pred-Expr	DisGeNET_Diseases	Diseases/Phenotypes	Skin Erosion	XGB Ensemble Test	True	0.537622
GR BERT-Pred-Expr	DisGeNET_Diseases	Diseases/Phenotypes	Skin Neoplasms	LDA Ensemble Test	True	0.603589
GR BERT-Pred-Expr	DisGeNET_Diseases	Diseases/Phenotypes	Skin Neoplasms	XGB Ensemble Test	True	0.554279
GR BERT-Pred-Expr	DisGeNET_Diseases	Diseases/Phenotypes	Sleep Apnea, Obstructive	LDA Ensemble Test	True	0.651793
GR BERT-Pred-Expr	DisGeNET_Diseases	Diseases/Phenotypes	Sleep Apnea, Obstructive	XGB Ensemble Test	True	0.530147
GR BERT-Pred-Expr	DisGeNET_Diseases	Diseases/Phenotypes	Small cell carcinoma of lung	LDA Ensemble Test	True	0.614235
GR BERT-Pred-Expr	DisGeNET_Diseases	Diseases/Phenotypes	Small cell carcinoma of lung	XGB Ensemble Test	True	0.515619
GR BERT-Pred-Expr	DisGeNET_Diseases	Diseases/Phenotypes	Small head	LDA Ensemble Test	True	0.598419
GR BERT-Pred-Expr	DisGeNET_Diseases	Diseases/Phenotypes	Small head	XGB Ensemble Test	True	0.563272
GR BERT-Pred-Expr	DisGeNET_Diseases	Diseases/Phenotypes	Small midface	LDA Ensemble Test	True	0.632575
GR BERT-Pred-Expr	DisGeNET_Diseases	Diseases/Phenotypes	Small midface	XGB Ensemble Test	True	0.621328
GR BERT-Pred-Expr	DisGeNET_Diseases	Diseases/Phenotypes	Small nose	LDA Ensemble Test	True	0.569647
GR BERT-Pred-Expr	DisGeNET_Diseases	Diseases/Phenotypes	Small nose	XGB Ensemble Test	True	0.514724
GR BERT-Pred-Expr	DisGeNET_Diseases	Diseases/Phenotypes	Smoking Behaviors	LDA Ensemble Test	True	0.628301
GR BERT-Pred-Expr	DisGeNET_Diseases	Diseases/Phenotypes	Smoking Behaviors	XGB Ensemble Test	True	0.520461
GR BERT-Pred-Expr	DisGeNET_Diseases	Diseases/Phenotypes	Solid Neoplasm	LDA Ensemble Test	True	0.60378
GR BERT-Pred-Expr	DisGeNET_Diseases	Diseases/Phenotypes	Solid Neoplasm	XGB Ensemble Test	True	0.539407
GR BERT-Pred-Expr	DisGeNET_Diseases	Diseases/Phenotypes	Spasmodic movement	LDA Ensemble Test	True	0.546651
GR BERT-Pred-Expr	DisGeNET_Diseases	Diseases/Phenotypes	Spasmodic movement	XGB Ensemble Test	True	0.563477
GR BERT-Pred-Expr	DisGeNET_Diseases	Diseases/Phenotypes	Spastic Paraplegia	LDA Ensemble Test	True	0.540363
GR BERT-Pred-Expr	DisGeNET_Diseases	Diseases/Phenotypes	Spastic Paraplegia	XGB Ensemble Test	True	0.571755
GR BERT-Pred-Expr	DisGeNET_Diseases	Diseases/Phenotypes	Speech Delay	LDA Ensemble Test	True	0.558607
GR BERT-Pred-Expr	DisGeNET_Diseases	Diseases/Phenotypes	Speech Delay	XGB Ensemble Test	True	0.530143
GR BERT-Pred-Expr	DisGeNET_Diseases	Diseases/Phenotypes	Speech impairment	LDA Ensemble Test	True	0.563483
GR BERT-Pred-Expr	DisGeNET_Diseases	Diseases/Phenotypes	Speech impairment	XGB Ensemble Test	True	0.570927
GR BERT-Pred-Expr	DisGeNET_Diseases	Diseases/Phenotypes	Spinal Muscular Atrophy	LDA Ensemble Test	True	0.56098
GR BERT-Pred-Expr	DisGeNET_Diseases	Diseases/Phenotypes	Spinal Muscular Atrophy	XGB Ensemble Test	True	0.523362
GR BERT-Pred-Expr	DisGeNET_Diseases	Diseases/Phenotypes	Splenomegaly	LDA Ensemble Test	True	0.625562
GR BERT-Pred-Expr	DisGeNET_Diseases	Diseases/Phenotypes	Splenomegaly	XGB Ensemble Test	True	0.540692
GR BERT-Pred-Expr	DisGeNET_Diseases	Diseases/Phenotypes	Spontaneous abortion	LDA Ensemble Test	True	0.700688
GR BERT-Pred-Expr	DisGeNET_Diseases	Diseases/Phenotypes	Spontaneous abortion	XGB Ensemble Test	True	0.657045
GR BERT-Pred-Expr	DisGeNET_Diseases	Diseases/Phenotypes	Sporadic Breast Carcinoma	LDA Ensemble Test	True	0.603264
GR BERT-Pred-Expr	DisGeNET_Diseases	Diseases/Phenotypes	Sporadic Breast Carcinoma	XGB Ensemble Test	True	0.540711
GR BERT-Pred-Expr	DisGeNET_Diseases	Diseases/Phenotypes	Squamous cell carcinoma	LDA Ensemble Test	True	0.6012
GR BERT-Pred-Expr	DisGeNET_Diseases	Diseases/Phenotypes	Squamous cell carcinoma	XGB Ensemble Test	True	0.564482
GR BERT-Pred-Expr	DisGeNET_Diseases	Diseases/Phenotypes	Squamous cell carcinoma of esophagus	LDA Ensemble Test	True	0.593041
GR BERT-Pred-Expr	DisGeNET_Diseases	Diseases/Phenotypes	Squamous cell carcinoma of esophagus	XGB Ensemble Test	True	0.552645
GR BERT-Pred-Expr	DisGeNET_Diseases	Diseases/Phenotypes	Squamous cell carcinoma of lung	LDA Ensemble Test	True	0.552625
GR BERT-Pred-Expr	DisGeNET_Diseases	Diseases/Phenotypes	Squamous cell carcinoma of lung	XGB Ensemble Test	True	0.534821
GR BERT-Pred-Expr	DisGeNET_Diseases	Diseases/Phenotypes	Squamous cell carcinoma of skin	LDA Ensemble Test	True	0.581579
GR BERT-Pred-Expr	DisGeNET_Diseases	Diseases/Phenotypes	Squamous cell carcinoma of skin	XGB Ensemble Test	True	0.538989
GR BERT-Pred-Expr	DisGeNET_Diseases	Diseases/Phenotypes	Squamous cell carcinoma of the head and neck	LDA Ensemble Test	True	0.595933
GR BERT-Pred-Expr	DisGeNET_Diseases	Diseases/Phenotypes	Squamous cell carcinoma of the head and neck	XGB Ensemble Test	True	0.557719
GR BERT-Pred-Expr	DisGeNET_Diseases	Diseases/Phenotypes	Squamous cell carcinoma of tongue	LDA Ensemble Test	True	0.597201
GR BERT-Pred-Expr	DisGeNET_Diseases	Diseases/Phenotypes	Squamous cell carcinoma of tongue	XGB Ensemble Test	True	0.534626
GR BERT-Pred-Expr	DisGeNET_Diseases	Diseases/Phenotypes	Status Epilepticus	LDA Ensemble Test	True	0.580295
GR BERT-Pred-Expr	DisGeNET_Diseases	Diseases/Phenotypes	Status Epilepticus	XGB Ensemble Test	True	0.528884
GR BERT-Pred-Expr	DisGeNET_Diseases	Diseases/Phenotypes	Steatohepatitis	LDA Ensemble Test	True	0.642149
GR BERT-Pred-Expr	DisGeNET_Diseases	Diseases/Phenotypes	Steatohepatitis	XGB Ensemble Test	True	0.582456
GR BERT-Pred-Expr	DisGeNET_Diseases	Diseases/Phenotypes	Stomach Carcinoma	LDA Ensemble Test	True	0.610521
GR BERT-Pred-Expr	DisGeNET_Diseases	Diseases/Phenotypes	Stomach Carcinoma	XGB Ensemble Test	True	0.552334
GR BERT-Pred-Expr	DisGeNET_Diseases	Diseases/Phenotypes	Stomach Neoplasms	LDA Ensemble Test	True	0.571713
GR BERT-Pred-Expr	DisGeNET_Diseases	Diseases/Phenotypes	Stomach Neoplasms	XGB Ensemble Test	True	0.552905
GR BERT-Pred-Expr	DisGeNET_Diseases	Diseases/Phenotypes	Strabismus	LDA Ensemble Test	True	0.57965
GR BERT-Pred-Expr	DisGeNET_Diseases	Diseases/Phenotypes	Strabismus	XGB Ensemble Test	True	0.570848
GR BERT-Pred-Expr	DisGeNET_Diseases	Diseases/Phenotypes	Streptozotocin Diabetes	LDA Ensemble Test	True	0.700223
GR BERT-Pred-Expr	DisGeNET_Diseases	Diseases/Phenotypes	Streptozotocin Diabetes	XGB Ensemble Test	True	0.617428
GR BERT-Pred-Expr	DisGeNET_Diseases	Diseases/Phenotypes	Subclinical abnormal liver function tests	LDA Ensemble Test	True	0.563812
GR BERT-Pred-Expr	DisGeNET_Diseases	Diseases/Phenotypes	Subclinical abnormal liver function tests	XGB Ensemble Test	True	0.530196
GR BERT-Pred-Expr	DisGeNET_Diseases	Diseases/Phenotypes	Substance Dependence	LDA Ensemble Test	True	0.659383
GR BERT-Pred-Expr	DisGeNET_Diseases	Diseases/Phenotypes	Substance Dependence	XGB Ensemble Test	True	0.523078
GR BERT-Pred-Expr	DisGeNET_Diseases	Diseases/Phenotypes	Substance Use Disorders	LDA Ensemble Test	True	0.663605
GR BERT-Pred-Expr	DisGeNET_Diseases	Diseases/Phenotypes	Substance Use Disorders	XGB Ensemble Test	True	0.575691
GR BERT-Pred-Expr	DisGeNET_Diseases	Diseases/Phenotypes	Substance abuse problem	LDA Ensemble Test	True	0.65659
GR BERT-Pred-Expr	DisGeNET_Diseases	Diseases/Phenotypes	Substance abuse problem	XGB Ensemble Test	True	0.602565
GR BERT-Pred-Expr	DisGeNET_Diseases	Diseases/Phenotypes	Substance-Related Disorders	LDA Ensemble Test	True	0.671221
GR BERT-Pred-Expr	DisGeNET_Diseases	Diseases/Phenotypes	Substance-Related Disorders	XGB Ensemble Test	True	0.564908
GR BERT-Pred-Expr	DisGeNET_Diseases	Diseases/Phenotypes	Supratentorial atrophy	LDA Ensemble Test	True	0.587912
GR BERT-Pred-Expr	DisGeNET_Diseases	Diseases/Phenotypes	Supratentorial atrophy	XGB Ensemble Test	True	0.578211
GR BERT-Pred-Expr	DisGeNET_Diseases	Diseases/Phenotypes	Synovitis	LDA Ensemble Test	True	0.613669
GR BERT-Pred-Expr	DisGeNET_Diseases	Diseases/Phenotypes	Synovitis	XGB Ensemble Test	True	0.546995
GR BERT-Pred-Expr	DisGeNET_Diseases	Diseases/Phenotypes	Systemic Scleroderma	LDA Ensemble Test	True	0.635816
GR BERT-Pred-Expr	DisGeNET_Diseases	Diseases/Phenotypes	Systemic Scleroderma	XGB Ensemble Test	True	0.585381
GR BERT-Pred-Expr	DisGeNET_Diseases	Diseases/Phenotypes	Systolic Pressure	LDA Ensemble Test	True	0.611425
GR BERT-Pred-Expr	DisGeNET_Diseases	Diseases/Phenotypes	Systolic Pressure	XGB Ensemble Test	True	0.507604
GR BERT-Pred-Expr	DisGeNET_Diseases	Diseases/Phenotypes	T-Cell Lymphoma	LDA Ensemble Test	True	0.621427
GR BERT-Pred-Expr	DisGeNET_Diseases	Diseases/Phenotypes	T-Cell Lymphoma	XGB Ensemble Test	True	0.564466
GR BERT-Pred-Expr	DisGeNET_Diseases	Diseases/Phenotypes	TARSAL-CARPAL COALITION SYNDROME	LDA Ensemble Test	True	0.546884
GR BERT-Pred-Expr	DisGeNET_Diseases	Diseases/Phenotypes	TARSAL-CARPAL COALITION SYNDROME	XGB Ensemble Test	True	0.468725
GR BERT-Pred-Expr	DisGeNET_Diseases	Diseases/Phenotypes	Tauopathies	LDA Ensemble Test	True	0.516441
GR BERT-Pred-Expr	DisGeNET_Diseases	Diseases/Phenotypes	Tauopathies	XGB Ensemble Test	True	0.563317
GR BERT-Pred-Expr	DisGeNET_Diseases	Diseases/Phenotypes	Teratoma	LDA Ensemble Test	True	0.537126
GR BERT-Pred-Expr	DisGeNET_Diseases	Diseases/Phenotypes	Teratoma	XGB Ensemble Test	True	0.466769
GR BERT-Pred-Expr	DisGeNET_Diseases	Diseases/Phenotypes	Testicular Germ Cell Tumor	LDA Ensemble Test	True	0.511544
GR BERT-Pred-Expr	DisGeNET_Diseases	Diseases/Phenotypes	Testicular Germ Cell Tumor	XGB Ensemble Test	True	0.461299
GR BERT-Pred-Expr	DisGeNET_Diseases	Diseases/Phenotypes	Tetralogy of Fallot	LDA Ensemble Test	True	0.626219
GR BERT-Pred-Expr	DisGeNET_Diseases	Diseases/Phenotypes	Tetralogy of Fallot	XGB Ensemble Test	True	0.598153
GR BERT-Pred-Expr	DisGeNET_Diseases	Diseases/Phenotypes	Thickened facial skin with coarse facial features	LDA Ensemble Test	True	0.530823
GR BERT-Pred-Expr	DisGeNET_Diseases	Diseases/Phenotypes	Thickened facial skin with coarse facial features	XGB Ensemble Test	True	0.505971
GR BERT-Pred-Expr	DisGeNET_Diseases	Diseases/Phenotypes	Thin upper lip vermilion	LDA Ensemble Test	True	0.63874
GR BERT-Pred-Expr	DisGeNET_Diseases	Diseases/Phenotypes	Thin upper lip vermilion	XGB Ensemble Test	True	0.59254
GR BERT-Pred-Expr	DisGeNET_Diseases	Diseases/Phenotypes	Thrombocythemia, Essential	LDA Ensemble Test	True	0.597266
GR BERT-Pred-Expr	DisGeNET_Diseases	Diseases/Phenotypes	Thrombocythemia, Essential	XGB Ensemble Test	True	0.603103
GR BERT-Pred-Expr	DisGeNET_Diseases	Diseases/Phenotypes	Thrombocytopenia	LDA Ensemble Test	True	0.579596
GR BERT-Pred-Expr	DisGeNET_Diseases	Diseases/Phenotypes	Thrombocytopenia	XGB Ensemble Test	True	0.559199
GR BERT-Pred-Expr	DisGeNET_Diseases	Diseases/Phenotypes	Thymoma	LDA Ensemble Test	True	0.620682
GR BERT-Pred-Expr	DisGeNET_Diseases	Diseases/Phenotypes	Thymoma	XGB Ensemble Test	True	0.545866
GR BERT-Pred-Expr	DisGeNET_Diseases	Diseases/Phenotypes	Thyroid Diseases	LDA Ensemble Test	True	0.547702
GR BERT-Pred-Expr	DisGeNET_Diseases	Diseases/Phenotypes	Thyroid Diseases	XGB Ensemble Test	True	0.532022
GR BERT-Pred-Expr	DisGeNET_Diseases	Diseases/Phenotypes	Thyroid Gland Follicular Adenoma	LDA Ensemble Test	True	0.575292
GR BERT-Pred-Expr	DisGeNET_Diseases	Diseases/Phenotypes	Thyroid Gland Follicular Adenoma	XGB Ensemble Test	True	0.506329
GR BERT-Pred-Expr	DisGeNET_Diseases	Diseases/Phenotypes	Thyroid Neoplasm	LDA Ensemble Test	True	0.569803
GR BERT-Pred-Expr	DisGeNET_Diseases	Diseases/Phenotypes	Thyroid Neoplasm	XGB Ensemble Test	True	0.531576
GR BERT-Pred-Expr	DisGeNET_Diseases	Diseases/Phenotypes	Thyroid carcinoma	LDA Ensemble Test	True	0.590315
GR BERT-Pred-Expr	DisGeNET_Diseases	Diseases/Phenotypes	Thyroid carcinoma	XGB Ensemble Test	True	0.528913
GR BERT-Pred-Expr	DisGeNET_Diseases	Diseases/Phenotypes	Tonic - clonic seizures	LDA Ensemble Test	True	0.614954
GR BERT-Pred-Expr	DisGeNET_Diseases	Diseases/Phenotypes	Tonic - clonic seizures	XGB Ensemble Test	True	0.555159
GR BERT-Pred-Expr	DisGeNET_Diseases	Diseases/Phenotypes	Transaminases increased	LDA Ensemble Test	True	0.563812
GR BERT-Pred-Expr	DisGeNET_Diseases	Diseases/Phenotypes	Transaminases increased	XGB Ensemble Test	True	0.530196
GR BERT-Pred-Expr	DisGeNET_Diseases	Diseases/Phenotypes	Transient Ischemic Attack	LDA Ensemble Test	True	0.561193
GR BERT-Pred-Expr	DisGeNET_Diseases	Diseases/Phenotypes	Transient Ischemic Attack	XGB Ensemble Test	True	0.522131
GR BERT-Pred-Expr	DisGeNET_Diseases	Diseases/Phenotypes	Transitional cell carcinoma of bladder	LDA Ensemble Test	True	0.566336
GR BERT-Pred-Expr	DisGeNET_Diseases	Diseases/Phenotypes	Transitional cell carcinoma of bladder	XGB Ensemble Test	True	0.569985
GR BERT-Pred-Expr	DisGeNET_Diseases	Diseases/Phenotypes	Tremor	LDA Ensemble Test	True	0.573247
GR BERT-Pred-Expr	DisGeNET_Diseases	Diseases/Phenotypes	Tremor	XGB Ensemble Test	True	0.544485
GR BERT-Pred-Expr	DisGeNET_Diseases	Diseases/Phenotypes	Trichohepatoenteric Syndrome	LDA Ensemble Test	True	0.597743
GR BERT-Pred-Expr	DisGeNET_Diseases	Diseases/Phenotypes	Trichohepatoenteric Syndrome	XGB Ensemble Test	True	0.536351
GR BERT-Pred-Expr	DisGeNET_Diseases	Diseases/Phenotypes	Triglycerides measurement	LDA Ensemble Test	True	0.679694
GR BERT-Pred-Expr	DisGeNET_Diseases	Diseases/Phenotypes	Triglycerides measurement	XGB Ensemble Test	True	0.593959
GR BERT-Pred-Expr	DisGeNET_Diseases	Diseases/Phenotypes	Triple Negative Breast Neoplasms	LDA Ensemble Test	True	0.594032
GR BERT-Pred-Expr	DisGeNET_Diseases	Diseases/Phenotypes	Triple Negative Breast Neoplasms	XGB Ensemble Test	True	0.535312
GR BERT-Pred-Expr	DisGeNET_Diseases	Diseases/Phenotypes	Trisomy	LDA Ensemble Test	True	0.558081
GR BERT-Pred-Expr	DisGeNET_Diseases	Diseases/Phenotypes	Trisomy	XGB Ensemble Test	True	0.515395
GR BERT-Pred-Expr	DisGeNET_Diseases	Diseases/Phenotypes	Tuberculosis	LDA Ensemble Test	True	0.604529
GR BERT-Pred-Expr	DisGeNET_Diseases	Diseases/Phenotypes	Tuberculosis	XGB Ensemble Test	True	0.582688
GR BERT-Pred-Expr	DisGeNET_Diseases	Diseases/Phenotypes	Tuberculosis, Pulmonary	LDA Ensemble Test	True	0.610489
GR BERT-Pred-Expr	DisGeNET_Diseases	Diseases/Phenotypes	Tuberculosis, Pulmonary	XGB Ensemble Test	True	0.584224
GR BERT-Pred-Expr	DisGeNET_Diseases	Diseases/Phenotypes	Tuberous Sclerosis	LDA Ensemble Test	True	0.551268
GR BERT-Pred-Expr	DisGeNET_Diseases	Diseases/Phenotypes	Tuberous Sclerosis	XGB Ensemble Test	True	0.502182
GR BERT-Pred-Expr	DisGeNET_Diseases	Diseases/Phenotypes	Tumor Angiogenesis	LDA Ensemble Test	True	0.668758
GR BERT-Pred-Expr	DisGeNET_Diseases	Diseases/Phenotypes	Tumor Angiogenesis	XGB Ensemble Test	True	0.588491
GR BERT-Pred-Expr	DisGeNET_Diseases	Diseases/Phenotypes	Tumor Immunity	LDA Ensemble Test	True	0.602019
GR BERT-Pred-Expr	DisGeNET_Diseases	Diseases/Phenotypes	Tumor Immunity	XGB Ensemble Test	True	0.553569
GR BERT-Pred-Expr	DisGeNET_Diseases	Diseases/Phenotypes	Tumor Initiation	LDA Ensemble Test	True	0.597682
GR BERT-Pred-Expr	DisGeNET_Diseases	Diseases/Phenotypes	Tumor Initiation	XGB Ensemble Test	True	0.51504
GR BERT-Pred-Expr	DisGeNET_Diseases	Diseases/Phenotypes	Tumor Progression	LDA Ensemble Test	True	0.619145
GR BERT-Pred-Expr	DisGeNET_Diseases	Diseases/Phenotypes	Tumor Progression	XGB Ensemble Test	True	0.555408
GR BERT-Pred-Expr	DisGeNET_Diseases	Diseases/Phenotypes	Tumor Promotion	LDA Ensemble Test	True	0.588771
GR BERT-Pred-Expr	DisGeNET_Diseases	Diseases/Phenotypes	Tumor Promotion	XGB Ensemble Test	True	0.549864
GR BERT-Pred-Expr	DisGeNET_Diseases	Diseases/Phenotypes	Turner Syndrome	LDA Ensemble Test	True	0.54553
GR BERT-Pred-Expr	DisGeNET_Diseases	Diseases/Phenotypes	Turner Syndrome	XGB Ensemble Test	True	0.469579
GR BERT-Pred-Expr	DisGeNET_Diseases	Diseases/Phenotypes	Ulcer	LDA Ensemble Test	True	0.681587
GR BERT-Pred-Expr	DisGeNET_Diseases	Diseases/Phenotypes	Ulcer	XGB Ensemble Test	True	0.58665
GR BERT-Pred-Expr	DisGeNET_Diseases	Diseases/Phenotypes	Ulcerative Colitis	LDA Ensemble Test	True	0.650672
GR BERT-Pred-Expr	DisGeNET_Diseases	Diseases/Phenotypes	Ulcerative Colitis	XGB Ensemble Test	True	0.582315
GR BERT-Pred-Expr	DisGeNET_Diseases	Diseases/Phenotypes	Umbilical hernia	LDA Ensemble Test	True	0.585216
GR BERT-Pred-Expr	DisGeNET_Diseases	Diseases/Phenotypes	Umbilical hernia	XGB Ensemble Test	True	0.58642
GR BERT-Pred-Expr	DisGeNET_Diseases	Diseases/Phenotypes	Undergrowth	LDA Ensemble Test	True	0.560967
GR BERT-Pred-Expr	DisGeNET_Diseases	Diseases/Phenotypes	Undergrowth	XGB Ensemble Test	True	0.523313
GR BERT-Pred-Expr	DisGeNET_Diseases	Diseases/Phenotypes	Undifferentiated carcinoma	LDA Ensemble Test	True	0.564605
GR BERT-Pred-Expr	DisGeNET_Diseases	Diseases/Phenotypes	Undifferentiated carcinoma	XGB Ensemble Test	True	0.521948
GR BERT-Pred-Expr	DisGeNET_Diseases	Diseases/Phenotypes	Unipolar Depression	LDA Ensemble Test	True	0.648446
GR BERT-Pred-Expr	DisGeNET_Diseases	Diseases/Phenotypes	Unipolar Depression	XGB Ensemble Test	True	0.543379
GR BERT-Pred-Expr	DisGeNET_Diseases	Diseases/Phenotypes	Upward slant of palpebral fissure	LDA Ensemble Test	True	0.612772
GR BERT-Pred-Expr	DisGeNET_Diseases	Diseases/Phenotypes	Upward slant of palpebral fissure	XGB Ensemble Test	True	0.59172
GR BERT-Pred-Expr	DisGeNET_Diseases	Diseases/Phenotypes	Uranostaphyloschisis	LDA Ensemble Test	True	0.602987
GR BERT-Pred-Expr	DisGeNET_Diseases	Diseases/Phenotypes	Uranostaphyloschisis	XGB Ensemble Test	True	0.572388
GR BERT-Pred-Expr	DisGeNET_Diseases	Diseases/Phenotypes	Ureteral obstruction	LDA Ensemble Test	True	0.574702
GR BERT-Pred-Expr	DisGeNET_Diseases	Diseases/Phenotypes	Ureteral obstruction	XGB Ensemble Test	True	0.511041
GR BERT-Pred-Expr	DisGeNET_Diseases	Diseases/Phenotypes	Urothelial Carcinoma	LDA Ensemble Test	True	0.570357
GR BERT-Pred-Expr	DisGeNET_Diseases	Diseases/Phenotypes	Urothelial Carcinoma	XGB Ensemble Test	True	0.51672
GR BERT-Pred-Expr	DisGeNET_Diseases	Diseases/Phenotypes	Urticaria	LDA Ensemble Test	True	0.617074
GR BERT-Pred-Expr	DisGeNET_Diseases	Diseases/Phenotypes	Urticaria	XGB Ensemble Test	True	0.568586
GR BERT-Pred-Expr	DisGeNET_Diseases	Diseases/Phenotypes	Uterine Cervical Neoplasm	LDA Ensemble Test	True	0.582275
GR BERT-Pred-Expr	DisGeNET_Diseases	Diseases/Phenotypes	Uterine Cervical Neoplasm	XGB Ensemble Test	True	0.523425
GR BERT-Pred-Expr	DisGeNET_Diseases	Diseases/Phenotypes	Uterine Corpus Cancer	LDA Ensemble Test	True	0.584932
GR BERT-Pred-Expr	DisGeNET_Diseases	Diseases/Phenotypes	Uterine Corpus Cancer	XGB Ensemble Test	True	0.558048
GR BERT-Pred-Expr	DisGeNET_Diseases	Diseases/Phenotypes	Uterine Fibroids	LDA Ensemble Test	True	0.618215
GR BERT-Pred-Expr	DisGeNET_Diseases	Diseases/Phenotypes	Uterine Fibroids	XGB Ensemble Test	True	0.572776
GR BERT-Pred-Expr	DisGeNET_Diseases	Diseases/Phenotypes	Uveal melanoma	LDA Ensemble Test	True	0.576135
GR BERT-Pred-Expr	DisGeNET_Diseases	Diseases/Phenotypes	Uveal melanoma	XGB Ensemble Test	True	0.522982
GR BERT-Pred-Expr	DisGeNET_Diseases	Diseases/Phenotypes	Uveitis	LDA Ensemble Test	True	0.58535
GR BERT-Pred-Expr	DisGeNET_Diseases	Diseases/Phenotypes	Uveitis	XGB Ensemble Test	True	0.570305
GR BERT-Pred-Expr	DisGeNET_Diseases	Diseases/Phenotypes	VITILIGO-ASSOCIATED MULTIPLE AUTOIMMUNE DISEASE SUSCEPTIBILITY 1 (finding)	LDA Ensemble Test	True	0.525913
GR BERT-Pred-Expr	DisGeNET_Diseases	Diseases/Phenotypes	VITILIGO-ASSOCIATED MULTIPLE AUTOIMMUNE DISEASE SUSCEPTIBILITY 1 (finding)	XGB Ensemble Test	True	0.548858
GR BERT-Pred-Expr	DisGeNET_Diseases	Diseases/Phenotypes	Vascular Diseases	LDA Ensemble Test	True	0.682747
GR BERT-Pred-Expr	DisGeNET_Diseases	Diseases/Phenotypes	Vascular Diseases	XGB Ensemble Test	True	0.59849
GR BERT-Pred-Expr	DisGeNET_Diseases	Diseases/Phenotypes	Vascular inflammations	LDA Ensemble Test	True	0.644824
GR BERT-Pred-Expr	DisGeNET_Diseases	Diseases/Phenotypes	Vascular inflammations	XGB Ensemble Test	True	0.548306
GR BERT-Pred-Expr	DisGeNET_Diseases	Diseases/Phenotypes	Vasculitis	LDA Ensemble Test	True	0.646777
GR BERT-Pred-Expr	DisGeNET_Diseases	Diseases/Phenotypes	Vasculitis	XGB Ensemble Test	True	0.601825
GR BERT-Pred-Expr	DisGeNET_Diseases	Diseases/Phenotypes	Ventricular Septal Defects	LDA Ensemble Test	True	0.576
GR BERT-Pred-Expr	DisGeNET_Diseases	Diseases/Phenotypes	Ventricular Septal Defects	XGB Ensemble Test	True	0.53806
GR BERT-Pred-Expr	DisGeNET_Diseases	Diseases/Phenotypes	Very poor growth	LDA Ensemble Test	True	0.485112
GR BERT-Pred-Expr	DisGeNET_Diseases	Diseases/Phenotypes	Very poor growth	XGB Ensemble Test	True	0.497761
GR BERT-Pred-Expr	DisGeNET_Diseases	Diseases/Phenotypes	Vesicular Stomatitis	LDA Ensemble Test	True	0.520626
GR BERT-Pred-Expr	DisGeNET_Diseases	Diseases/Phenotypes	Vesicular Stomatitis	XGB Ensemble Test	True	0.473868
GR BERT-Pred-Expr	DisGeNET_Diseases	Diseases/Phenotypes	Virus Diseases	LDA Ensemble Test	True	0.620325
GR BERT-Pred-Expr	DisGeNET_Diseases	Diseases/Phenotypes	Virus Diseases	XGB Ensemble Test	True	0.56587
GR BERT-Pred-Expr	DisGeNET_Diseases	Diseases/Phenotypes	Visual Impairment	LDA Ensemble Test	True	0.586858
GR BERT-Pred-Expr	DisGeNET_Diseases	Diseases/Phenotypes	Visual Impairment	XGB Ensemble Test	True	0.592584
GR BERT-Pred-Expr	DisGeNET_Diseases	Diseases/Phenotypes	Visual seizure	LDA Ensemble Test	True	0.609327
GR BERT-Pred-Expr	DisGeNET_Diseases	Diseases/Phenotypes	Visual seizure	XGB Ensemble Test	True	0.543249
GR BERT-Pred-Expr	DisGeNET_Diseases	Diseases/Phenotypes	Vitiligo	LDA Ensemble Test	True	0.56795
GR BERT-Pred-Expr	DisGeNET_Diseases	Diseases/Phenotypes	Vitiligo	XGB Ensemble Test	True	0.516648
GR BERT-Pred-Expr	DisGeNET_Diseases	Diseases/Phenotypes	Vomiting	LDA Ensemble Test	True	0.628521
GR BERT-Pred-Expr	DisGeNET_Diseases	Diseases/Phenotypes	Vomiting	XGB Ensemble Test	True	0.606942
GR BERT-Pred-Expr	DisGeNET_Diseases	Diseases/Phenotypes	Von Hippel-Lindau Syndrome	LDA Ensemble Test	True	0.612811
GR BERT-Pred-Expr	DisGeNET_Diseases	Diseases/Phenotypes	Von Hippel-Lindau Syndrome	XGB Ensemble Test	True	0.562517
GR BERT-Pred-Expr	DisGeNET_Diseases	Diseases/Phenotypes	Weight Gain	LDA Ensemble Test	True	0.584728
GR BERT-Pred-Expr	DisGeNET_Diseases	Diseases/Phenotypes	Weight Gain	XGB Ensemble Test	True	0.528631
GR BERT-Pred-Expr	DisGeNET_Diseases	Diseases/Phenotypes	Weight decreased	LDA Ensemble Test	True	0.532149
GR BERT-Pred-Expr	DisGeNET_Diseases	Diseases/Phenotypes	Weight decreased	XGB Ensemble Test	True	0.488995
GR BERT-Pred-Expr	DisGeNET_Diseases	Diseases/Phenotypes	Well Differentiated Oligodendroglioma	LDA Ensemble Test	True	0.558865
GR BERT-Pred-Expr	DisGeNET_Diseases	Diseases/Phenotypes	Well Differentiated Oligodendroglioma	XGB Ensemble Test	True	0.51958
GR BERT-Pred-Expr	DisGeNET_Diseases	Diseases/Phenotypes	Wide skull shape	LDA Ensemble Test	True	0.596059
GR BERT-Pred-Expr	DisGeNET_Diseases	Diseases/Phenotypes	Wide skull shape	XGB Ensemble Test	True	0.542618
GR BERT-Pred-Expr	DisGeNET_Diseases	Diseases/Phenotypes	Xerosis	LDA Ensemble Test	True	0.50129
GR BERT-Pred-Expr	DisGeNET_Diseases	Diseases/Phenotypes	Xerosis	XGB Ensemble Test	True	0.493863
GR BERT-Pred-Expr	DisGeNET_Diseases	Diseases/Phenotypes	androgen independent prostate cancer	LDA Ensemble Test	True	0.57393
GR BERT-Pred-Expr	DisGeNET_Diseases	Diseases/Phenotypes	androgen independent prostate cancer	XGB Ensemble Test	True	0.575742
GR BERT-Pred-Expr	DisGeNET_Diseases	Diseases/Phenotypes	beta Thalassemia	LDA Ensemble Test	True	0.61643
GR BERT-Pred-Expr	DisGeNET_Diseases	Diseases/Phenotypes	beta Thalassemia	XGB Ensemble Test	True	0.590983
GR BERT-Pred-Expr	DisGeNET_Diseases	Diseases/Phenotypes	beta^+^ Thalassemia	LDA Ensemble Test	True	0.616349
GR BERT-Pred-Expr	DisGeNET_Diseases	Diseases/Phenotypes	beta^+^ Thalassemia	XGB Ensemble Test	True	0.578275
GR BERT-Pred-Expr	DisGeNET_Diseases	Diseases/Phenotypes	cervical cancer	LDA Ensemble Test	True	0.569035
GR BERT-Pred-Expr	DisGeNET_Diseases	Diseases/Phenotypes	cervical cancer	XGB Ensemble Test	True	0.55329
GR BERT-Pred-Expr	DisGeNET_Diseases	Diseases/Phenotypes	early pregnancy	LDA Ensemble Test	True	0.607751
GR BERT-Pred-Expr	DisGeNET_Diseases	Diseases/Phenotypes	early pregnancy	XGB Ensemble Test	True	0.488623
GR BERT-Pred-Expr	DisGeNET_Diseases	Diseases/Phenotypes	hearing impairment	LDA Ensemble Test	True	0.568922
GR BERT-Pred-Expr	DisGeNET_Diseases	Diseases/Phenotypes	hearing impairment	XGB Ensemble Test	True	0.520856
GR BERT-Pred-Expr	DisGeNET_Diseases	Diseases/Phenotypes	insulinoma	LDA Ensemble Test	True	0.557702
GR BERT-Pred-Expr	DisGeNET_Diseases	Diseases/Phenotypes	insulinoma	XGB Ensemble Test	True	0.503937
GR BERT-Pred-Expr	DisGeNET_Diseases	Diseases/Phenotypes	invasive cancer	LDA Ensemble Test	True	0.602236
GR BERT-Pred-Expr	DisGeNET_Diseases	Diseases/Phenotypes	invasive cancer	XGB Ensemble Test	True	0.569521
GR BERT-Pred-Expr	DisGeNET_Diseases	Diseases/Phenotypes	leiomyosarcoma	LDA Ensemble Test	True	0.634143
GR BERT-Pred-Expr	DisGeNET_Diseases	Diseases/Phenotypes	leiomyosarcoma	XGB Ensemble Test	True	0.554641
GR BERT-Pred-Expr	DisGeNET_Diseases	Diseases/Phenotypes	leukemia	LDA Ensemble Test	True	0.585835
GR BERT-Pred-Expr	DisGeNET_Diseases	Diseases/Phenotypes	leukemia	XGB Ensemble Test	True	0.542757
GR BERT-Pred-Expr	DisGeNET_Diseases	Diseases/Phenotypes	liposarcoma	LDA Ensemble Test	True	0.585013
GR BERT-Pred-Expr	DisGeNET_Diseases	Diseases/Phenotypes	liposarcoma	XGB Ensemble Test	True	0.586007
GR BERT-Pred-Expr	DisGeNET_Diseases	Diseases/Phenotypes	mandibular excess (physical finding)	LDA Ensemble Test	True	0.533546
GR BERT-Pred-Expr	DisGeNET_Diseases	Diseases/Phenotypes	mandibular excess (physical finding)	XGB Ensemble Test	True	0.458091
GR BERT-Pred-Expr	DisGeNET_Diseases	Diseases/Phenotypes	melanoma	LDA Ensemble Test	True	0.588391
GR BERT-Pred-Expr	DisGeNET_Diseases	Diseases/Phenotypes	melanoma	XGB Ensemble Test	True	0.546524
GR BERT-Pred-Expr	DisGeNET_Diseases	Diseases/Phenotypes	nervous system disorder	LDA Ensemble Test	True	0.563466
GR BERT-Pred-Expr	DisGeNET_Diseases	Diseases/Phenotypes	nervous system disorder	XGB Ensemble Test	True	0.548883
GR BERT-Pred-Expr	DisGeNET_Diseases	Diseases/Phenotypes	oligodendroglioma	LDA Ensemble Test	True	0.532956
GR BERT-Pred-Expr	DisGeNET_Diseases	Diseases/Phenotypes	oligodendroglioma	XGB Ensemble Test	True	0.536213
GR BERT-Pred-Expr	DisGeNET_Diseases	Diseases/Phenotypes	ovarian neoplasm	LDA Ensemble Test	True	0.61077
GR BERT-Pred-Expr	DisGeNET_Diseases	Diseases/Phenotypes	ovarian neoplasm	XGB Ensemble Test	True	0.547252
GR BERT-Pred-Expr	DisGeNET_Diseases	Diseases/Phenotypes	polyps	LDA Ensemble Test	True	0.640262
GR BERT-Pred-Expr	DisGeNET_Diseases	Diseases/Phenotypes	polyps	XGB Ensemble Test	True	0.587857
GR BERT-Pred-Expr	DisGeNET_Diseases	Diseases/Phenotypes	precancerous lesions	LDA Ensemble Test	True	0.562443
GR BERT-Pred-Expr	DisGeNET_Diseases	Diseases/Phenotypes	precancerous lesions	XGB Ensemble Test	True	0.46192
GR BERT-Pred-Expr	DisGeNET_Diseases	Diseases/Phenotypes	synovial sarcoma	LDA Ensemble Test	True	0.560027
GR BERT-Pred-Expr	DisGeNET_Diseases	Diseases/Phenotypes	synovial sarcoma	XGB Ensemble Test	True	0.536646
GR BERT-Pred-Expr	DisGeNET_Diseases	Diseases/Phenotypes	tumor vasculature	LDA Ensemble Test	True	0.661673
GR BERT-Pred-Expr	DisGeNET_Diseases	Diseases/Phenotypes	tumor vasculature	XGB Ensemble Test	True	0.515178
Geneformer	DisGeNET_Diseases	Diseases/Phenotypes	Abdominal Pain	LDA Ensemble Test	True	0.512758
Geneformer	DisGeNET_Diseases	Diseases/Phenotypes	Abdominal Pain	XGB Ensemble Test	True	0.517412
Geneformer	DisGeNET_Diseases	Diseases/Phenotypes	Abdominal discomfort	LDA Ensemble Test	True	0.566614
Geneformer	DisGeNET_Diseases	Diseases/Phenotypes	Abdominal discomfort	XGB Ensemble Test	True	0.553017
Geneformer	DisGeNET_Diseases	Diseases/Phenotypes	Abnormal behavior	LDA Ensemble Test	True	0.532449
Geneformer	DisGeNET_Diseases	Diseases/Phenotypes	Abnormal behavior	XGB Ensemble Test	True	0.50505
Geneformer	DisGeNET_Diseases	Diseases/Phenotypes	Abnormality of metabolism/homeostasis	LDA Ensemble Test	True	0.523012
Geneformer	DisGeNET_Diseases	Diseases/Phenotypes	Abnormality of metabolism/homeostasis	XGB Ensemble Test	True	0.465773
Geneformer	DisGeNET_Diseases	Diseases/Phenotypes	Abnormality of retinal pigmentation	LDA Ensemble Test	True	0.587405
Geneformer	DisGeNET_Diseases	Diseases/Phenotypes	Abnormality of retinal pigmentation	XGB Ensemble Test	True	0.558928
Geneformer	DisGeNET_Diseases	Diseases/Phenotypes	Abnormally small eyeball	LDA Ensemble Test	True	0.498555
Geneformer	DisGeNET_Diseases	Diseases/Phenotypes	Abnormally small eyeball	XGB Ensemble Test	True	0.513936
Geneformer	DisGeNET_Diseases	Diseases/Phenotypes	Abortion, Tubal	LDA Ensemble Test	True	0.631705
Geneformer	DisGeNET_Diseases	Diseases/Phenotypes	Abortion, Tubal	XGB Ensemble Test	True	0.611176
Geneformer	DisGeNET_Diseases	Diseases/Phenotypes	Absence Seizures	LDA Ensemble Test	True	0.554809
Geneformer	DisGeNET_Diseases	Diseases/Phenotypes	Absence Seizures	XGB Ensemble Test	True	0.545458
Geneformer	DisGeNET_Diseases	Diseases/Phenotypes	Absent reflex	LDA Ensemble Test	True	0.539574
Geneformer	DisGeNET_Diseases	Diseases/Phenotypes	Absent reflex	XGB Ensemble Test	True	0.512008
Geneformer	DisGeNET_Diseases	Diseases/Phenotypes	Absent tendon reflex	LDA Ensemble Test	True	0.528385
Geneformer	DisGeNET_Diseases	Diseases/Phenotypes	Absent tendon reflex	XGB Ensemble Test	True	0.49106
Geneformer	DisGeNET_Diseases	Diseases/Phenotypes	Acid reflux	LDA Ensemble Test	True	0.553357
Geneformer	DisGeNET_Diseases	Diseases/Phenotypes	Acid reflux	XGB Ensemble Test	True	0.478139
Geneformer	DisGeNET_Diseases	Diseases/Phenotypes	Acidosis, Lactic	LDA Ensemble Test	True	0.647597
Geneformer	DisGeNET_Diseases	Diseases/Phenotypes	Acidosis, Lactic	XGB Ensemble Test	True	0.644402
Geneformer	DisGeNET_Diseases	Diseases/Phenotypes	Acquired Immunodeficiency Syndrome	LDA Ensemble Test	True	0.526669
Geneformer	DisGeNET_Diseases	Diseases/Phenotypes	Acquired Immunodeficiency Syndrome	XGB Ensemble Test	True	0.544138
Geneformer	DisGeNET_Diseases	Diseases/Phenotypes	Acquired flat foot	LDA Ensemble Test	True	0.546284
Geneformer	DisGeNET_Diseases	Diseases/Phenotypes	Acquired flat foot	XGB Ensemble Test	True	0.516451
Geneformer	DisGeNET_Diseases	Diseases/Phenotypes	Acquired scoliosis	LDA Ensemble Test	True	0.485658
Geneformer	DisGeNET_Diseases	Diseases/Phenotypes	Acquired scoliosis	XGB Ensemble Test	True	0.486508
Geneformer	DisGeNET_Diseases	Diseases/Phenotypes	Acute Coronary Syndrome	LDA Ensemble Test	True	0.558715
Geneformer	DisGeNET_Diseases	Diseases/Phenotypes	Acute Coronary Syndrome	XGB Ensemble Test	True	0.585422
Geneformer	DisGeNET_Diseases	Diseases/Phenotypes	Acute Erythroblastic Leukemia	LDA Ensemble Test	True	0.569314
Geneformer	DisGeNET_Diseases	Diseases/Phenotypes	Acute Erythroblastic Leukemia	XGB Ensemble Test	True	0.530977
Geneformer	DisGeNET_Diseases	Diseases/Phenotypes	Acute GVH disease	LDA Ensemble Test	True	0.490867
Geneformer	DisGeNET_Diseases	Diseases/Phenotypes	Acute GVH disease	XGB Ensemble Test	True	0.470348
Geneformer	DisGeNET_Diseases	Diseases/Phenotypes	Acute Megakaryocytic Leukemias	LDA Ensemble Test	True	0.447391
Geneformer	DisGeNET_Diseases	Diseases/Phenotypes	Acute Megakaryocytic Leukemias	XGB Ensemble Test	True	0.512708
Geneformer	DisGeNET_Diseases	Diseases/Phenotypes	Acute Myeloid Leukemia (AML-M2)	LDA Ensemble Test	True	0.565984
Geneformer	DisGeNET_Diseases	Diseases/Phenotypes	Acute Myeloid Leukemia (AML-M2)	XGB Ensemble Test	True	0.572713
Geneformer	DisGeNET_Diseases	Diseases/Phenotypes	Acute Myeloid Leukemia, M1	LDA Ensemble Test	True	0.546199
Geneformer	DisGeNET_Diseases	Diseases/Phenotypes	Acute Myeloid Leukemia, M1	XGB Ensemble Test	True	0.583939
Geneformer	DisGeNET_Diseases	Diseases/Phenotypes	Acute Promyelocytic Leukemia	LDA Ensemble Test	True	0.547642
Geneformer	DisGeNET_Diseases	Diseases/Phenotypes	Acute Promyelocytic Leukemia	XGB Ensemble Test	True	0.523184
Geneformer	DisGeNET_Diseases	Diseases/Phenotypes	Acute leukemia	LDA Ensemble Test	True	0.574891
Geneformer	DisGeNET_Diseases	Diseases/Phenotypes	Acute leukemia	XGB Ensemble Test	True	0.53849
Geneformer	DisGeNET_Diseases	Diseases/Phenotypes	Acute lymphocytic leukemia	LDA Ensemble Test	True	0.57286
Geneformer	DisGeNET_Diseases	Diseases/Phenotypes	Acute lymphocytic leukemia	XGB Ensemble Test	True	0.554592
Geneformer	DisGeNET_Diseases	Diseases/Phenotypes	Acute myocardial infarction	LDA Ensemble Test	True	0.589111
Geneformer	DisGeNET_Diseases	Diseases/Phenotypes	Acute myocardial infarction	XGB Ensemble Test	True	0.553195
Geneformer	DisGeNET_Diseases	Diseases/Phenotypes	Addictive Behavior	LDA Ensemble Test	True	0.531554
Geneformer	DisGeNET_Diseases	Diseases/Phenotypes	Addictive Behavior	XGB Ensemble Test	True	0.573546
Geneformer	DisGeNET_Diseases	Diseases/Phenotypes	Adenocarcinoma	LDA Ensemble Test	True	0.54892
Geneformer	DisGeNET_Diseases	Diseases/Phenotypes	Adenocarcinoma	XGB Ensemble Test	True	0.542851
Geneformer	DisGeNET_Diseases	Diseases/Phenotypes	Adenocarcinoma Of Esophagus	LDA Ensemble Test	True	0.527824
Geneformer	DisGeNET_Diseases	Diseases/Phenotypes	Adenocarcinoma Of Esophagus	XGB Ensemble Test	True	0.542386
Geneformer	DisGeNET_Diseases	Diseases/Phenotypes	Adenocarcinoma of colon	LDA Ensemble Test	True	0.498956
Geneformer	DisGeNET_Diseases	Diseases/Phenotypes	Adenocarcinoma of colon	XGB Ensemble Test	True	0.534338
Geneformer	DisGeNET_Diseases	Diseases/Phenotypes	Adenocarcinoma of large intestine	LDA Ensemble Test	True	0.52371
Geneformer	DisGeNET_Diseases	Diseases/Phenotypes	Adenocarcinoma of large intestine	XGB Ensemble Test	True	0.505281
Geneformer	DisGeNET_Diseases	Diseases/Phenotypes	Adenocarcinoma of lung (disorder)	LDA Ensemble Test	True	0.553777
Geneformer	DisGeNET_Diseases	Diseases/Phenotypes	Adenocarcinoma of lung (disorder)	XGB Ensemble Test	True	0.529797
Geneformer	DisGeNET_Diseases	Diseases/Phenotypes	Adenocarcinoma of pancreas	LDA Ensemble Test	True	0.53887
Geneformer	DisGeNET_Diseases	Diseases/Phenotypes	Adenocarcinoma of pancreas	XGB Ensemble Test	True	0.505699
Geneformer	DisGeNET_Diseases	Diseases/Phenotypes	Adenocarcinoma of prostate	LDA Ensemble Test	True	0.523792
Geneformer	DisGeNET_Diseases	Diseases/Phenotypes	Adenocarcinoma of prostate	XGB Ensemble Test	True	0.525757
Geneformer	DisGeNET_Diseases	Diseases/Phenotypes	Adenocarcinoma, Basal Cell	LDA Ensemble Test	True	0.474892
Geneformer	DisGeNET_Diseases	Diseases/Phenotypes	Adenocarcinoma, Basal Cell	XGB Ensemble Test	True	0.533057
Geneformer	DisGeNET_Diseases	Diseases/Phenotypes	Adenocarcinoma, Clear Cell	LDA Ensemble Test	True	0.515992
Geneformer	DisGeNET_Diseases	Diseases/Phenotypes	Adenocarcinoma, Clear Cell	XGB Ensemble Test	True	0.488629
Geneformer	DisGeNET_Diseases	Diseases/Phenotypes	Adenocarcinoma, Oxyphilic	LDA Ensemble Test	True	0.488254
Geneformer	DisGeNET_Diseases	Diseases/Phenotypes	Adenocarcinoma, Oxyphilic	XGB Ensemble Test	True	0.50476
Geneformer	DisGeNET_Diseases	Diseases/Phenotypes	Adenocarcinoma, Tubular	LDA Ensemble Test	True	0.476696
Geneformer	DisGeNET_Diseases	Diseases/Phenotypes	Adenocarcinoma, Tubular	XGB Ensemble Test	True	0.511266
Geneformer	DisGeNET_Diseases	Diseases/Phenotypes	Adenoid Cystic Carcinoma	LDA Ensemble Test	True	0.532687
Geneformer	DisGeNET_Diseases	Diseases/Phenotypes	Adenoid Cystic Carcinoma	XGB Ensemble Test	True	0.511372
Geneformer	DisGeNET_Diseases	Diseases/Phenotypes	Adenoma	LDA Ensemble Test	True	0.542281
Geneformer	DisGeNET_Diseases	Diseases/Phenotypes	Adenoma	XGB Ensemble Test	True	0.55648
Geneformer	DisGeNET_Diseases	Diseases/Phenotypes	Adenoma of large intestine	LDA Ensemble Test	True	0.529239
Geneformer	DisGeNET_Diseases	Diseases/Phenotypes	Adenoma of large intestine	XGB Ensemble Test	True	0.502917
Geneformer	DisGeNET_Diseases	Diseases/Phenotypes	Adenomatous Polyposis Coli	LDA Ensemble Test	True	0.521829
Geneformer	DisGeNET_Diseases	Diseases/Phenotypes	Adenomatous Polyposis Coli	XGB Ensemble Test	True	0.528935
Geneformer	DisGeNET_Diseases	Diseases/Phenotypes	Adrenocortical carcinoma	LDA Ensemble Test	True	0.522649
Geneformer	DisGeNET_Diseases	Diseases/Phenotypes	Adrenocortical carcinoma	XGB Ensemble Test	True	0.504351
Geneformer	DisGeNET_Diseases	Diseases/Phenotypes	Adrenoleukodystrophy	LDA Ensemble Test	True	0.573918
Geneformer	DisGeNET_Diseases	Diseases/Phenotypes	Adrenoleukodystrophy	XGB Ensemble Test	True	0.538809
Geneformer	DisGeNET_Diseases	Diseases/Phenotypes	Adult Acute Lymphocytic Leukemia	LDA Ensemble Test	True	0.544193
Geneformer	DisGeNET_Diseases	Diseases/Phenotypes	Adult Acute Lymphocytic Leukemia	XGB Ensemble Test	True	0.53303
Geneformer	DisGeNET_Diseases	Diseases/Phenotypes	Adult Glioblastoma	LDA Ensemble Test	True	0.502242
Geneformer	DisGeNET_Diseases	Diseases/Phenotypes	Adult Glioblastoma	XGB Ensemble Test	True	0.520834
Geneformer	DisGeNET_Diseases	Diseases/Phenotypes	Adult T-Cell Lymphoma/Leukemia	LDA Ensemble Test	True	0.5493
Geneformer	DisGeNET_Diseases	Diseases/Phenotypes	Adult T-Cell Lymphoma/Leukemia	XGB Ensemble Test	True	0.54314
Geneformer	DisGeNET_Diseases	Diseases/Phenotypes	Age related macular degeneration	LDA Ensemble Test	True	0.539495
Geneformer	DisGeNET_Diseases	Diseases/Phenotypes	Age related macular degeneration	XGB Ensemble Test	True	0.547589
Geneformer	DisGeNET_Diseases	Diseases/Phenotypes	Agenesis of corpus callosum	LDA Ensemble Test	True	0.502667
Geneformer	DisGeNET_Diseases	Diseases/Phenotypes	Agenesis of corpus callosum	XGB Ensemble Test	True	0.521045
Geneformer	DisGeNET_Diseases	Diseases/Phenotypes	Aggressive behavior	LDA Ensemble Test	True	0.517371
Geneformer	DisGeNET_Diseases	Diseases/Phenotypes	Aggressive behavior	XGB Ensemble Test	True	0.527947
Geneformer	DisGeNET_Diseases	Diseases/Phenotypes	Aggressive reaction	LDA Ensemble Test	True	0.529641
Geneformer	DisGeNET_Diseases	Diseases/Phenotypes	Aggressive reaction	XGB Ensemble Test	True	0.51306
Geneformer	DisGeNET_Diseases	Diseases/Phenotypes	Alcoholic Intoxication, Chronic	LDA Ensemble Test	True	0.537034
Geneformer	DisGeNET_Diseases	Diseases/Phenotypes	Alcoholic Intoxication, Chronic	XGB Ensemble Test	True	0.569858
Geneformer	DisGeNET_Diseases	Diseases/Phenotypes	Allergic asthma	LDA Ensemble Test	True	0.544113
Geneformer	DisGeNET_Diseases	Diseases/Phenotypes	Allergic asthma	XGB Ensemble Test	True	0.537437
Geneformer	DisGeNET_Diseases	Diseases/Phenotypes	Allergic disposition	LDA Ensemble Test	True	0.536357
Geneformer	DisGeNET_Diseases	Diseases/Phenotypes	Allergic disposition	XGB Ensemble Test	True	0.534934
Geneformer	DisGeNET_Diseases	Diseases/Phenotypes	Allergic rhinitis (disorder)	LDA Ensemble Test	True	0.538819
Geneformer	DisGeNET_Diseases	Diseases/Phenotypes	Allergic rhinitis (disorder)	XGB Ensemble Test	True	0.499999
Geneformer	DisGeNET_Diseases	Diseases/Phenotypes	Alloxan Diabetes	LDA Ensemble Test	True	0.597631
Geneformer	DisGeNET_Diseases	Diseases/Phenotypes	Alloxan Diabetes	XGB Ensemble Test	True	0.561949
Geneformer	DisGeNET_Diseases	Diseases/Phenotypes	Alopecia	LDA Ensemble Test	True	0.540817
Geneformer	DisGeNET_Diseases	Diseases/Phenotypes	Alopecia	XGB Ensemble Test	True	0.535893
Geneformer	DisGeNET_Diseases	Diseases/Phenotypes	Alzheimer Disease, Early Onset	LDA Ensemble Test	True	0.534464
Geneformer	DisGeNET_Diseases	Diseases/Phenotypes	Alzheimer Disease, Early Onset	XGB Ensemble Test	True	0.499023
Geneformer	DisGeNET_Diseases	Diseases/Phenotypes	Alzheimer Disease, Late Onset	LDA Ensemble Test	True	0.527058
Geneformer	DisGeNET_Diseases	Diseases/Phenotypes	Alzheimer Disease, Late Onset	XGB Ensemble Test	True	0.515742
Geneformer	DisGeNET_Diseases	Diseases/Phenotypes	Alzheimer's Disease	LDA Ensemble Test	True	0.544576
Geneformer	DisGeNET_Diseases	Diseases/Phenotypes	Alzheimer's Disease	XGB Ensemble Test	True	0.536884
Geneformer	DisGeNET_Diseases	Diseases/Phenotypes	Amyloidosis	LDA Ensemble Test	True	0.543053
Geneformer	DisGeNET_Diseases	Diseases/Phenotypes	Amyloidosis	XGB Ensemble Test	True	0.537156
Geneformer	DisGeNET_Diseases	Diseases/Phenotypes	Amyotrophic Lateral Sclerosis	LDA Ensemble Test	True	0.537271
Geneformer	DisGeNET_Diseases	Diseases/Phenotypes	Amyotrophic Lateral Sclerosis	XGB Ensemble Test	True	0.533372
Geneformer	DisGeNET_Diseases	Diseases/Phenotypes	Amyotrophic Lateral Sclerosis, Sporadic	LDA Ensemble Test	True	0.549645
Geneformer	DisGeNET_Diseases	Diseases/Phenotypes	Amyotrophic Lateral Sclerosis, Sporadic	XGB Ensemble Test	True	0.592241
Geneformer	DisGeNET_Diseases	Diseases/Phenotypes	Anaplasia	LDA Ensemble Test	True	0.510937
Geneformer	DisGeNET_Diseases	Diseases/Phenotypes	Anaplasia	XGB Ensemble Test	True	0.560978
Geneformer	DisGeNET_Diseases	Diseases/Phenotypes	Anaplastic astrocytoma	LDA Ensemble Test	True	0.522226
Geneformer	DisGeNET_Diseases	Diseases/Phenotypes	Anaplastic astrocytoma	XGB Ensemble Test	True	0.567033
Geneformer	DisGeNET_Diseases	Diseases/Phenotypes	Anaplastic carcinoma	LDA Ensemble Test	True	0.615682
Geneformer	DisGeNET_Diseases	Diseases/Phenotypes	Anaplastic carcinoma	XGB Ensemble Test	True	0.623548
Geneformer	DisGeNET_Diseases	Diseases/Phenotypes	Anaplastic thyroid carcinoma	LDA Ensemble Test	True	0.539304
Geneformer	DisGeNET_Diseases	Diseases/Phenotypes	Anaplastic thyroid carcinoma	XGB Ensemble Test	True	0.492642
Geneformer	DisGeNET_Diseases	Diseases/Phenotypes	Anemia	LDA Ensemble Test	True	0.527529
Geneformer	DisGeNET_Diseases	Diseases/Phenotypes	Anemia	XGB Ensemble Test	True	0.534057
Geneformer	DisGeNET_Diseases	Diseases/Phenotypes	Anemia, Hemolytic	LDA Ensemble Test	True	0.580283
Geneformer	DisGeNET_Diseases	Diseases/Phenotypes	Anemia, Hemolytic	XGB Ensemble Test	True	0.542707
Geneformer	DisGeNET_Diseases	Diseases/Phenotypes	Anemia, Sickle Cell	LDA Ensemble Test	True	0.531657
Geneformer	DisGeNET_Diseases	Diseases/Phenotypes	Anemia, Sickle Cell	XGB Ensemble Test	True	0.57026
Geneformer	DisGeNET_Diseases	Diseases/Phenotypes	Aneurysm	LDA Ensemble Test	True	0.56071
Geneformer	DisGeNET_Diseases	Diseases/Phenotypes	Aneurysm	XGB Ensemble Test	True	0.563071
Geneformer	DisGeNET_Diseases	Diseases/Phenotypes	Animal Mammary Neoplasms	LDA Ensemble Test	True	0.66574
Geneformer	DisGeNET_Diseases	Diseases/Phenotypes	Animal Mammary Neoplasms	XGB Ensemble Test	True	0.672927
Geneformer	DisGeNET_Diseases	Diseases/Phenotypes	Ankylosing spondylitis	LDA Ensemble Test	True	0.545299
Geneformer	DisGeNET_Diseases	Diseases/Phenotypes	Ankylosing spondylitis	XGB Ensemble Test	True	0.535114
Geneformer	DisGeNET_Diseases	Diseases/Phenotypes	Anoxia	LDA Ensemble Test	True	0.531718
Geneformer	DisGeNET_Diseases	Diseases/Phenotypes	Anoxia	XGB Ensemble Test	True	0.515378
Geneformer	DisGeNET_Diseases	Diseases/Phenotypes	Anteverted nostril	LDA Ensemble Test	True	0.543353
Geneformer	DisGeNET_Diseases	Diseases/Phenotypes	Anteverted nostril	XGB Ensemble Test	True	0.517785
Geneformer	DisGeNET_Diseases	Diseases/Phenotypes	Anxiety	LDA Ensemble Test	True	0.518392
Geneformer	DisGeNET_Diseases	Diseases/Phenotypes	Anxiety	XGB Ensemble Test	True	0.523726
Geneformer	DisGeNET_Diseases	Diseases/Phenotypes	Anxiety Disorders	LDA Ensemble Test	True	0.505923
Geneformer	DisGeNET_Diseases	Diseases/Phenotypes	Anxiety Disorders	XGB Ensemble Test	True	0.536259
Geneformer	DisGeNET_Diseases	Diseases/Phenotypes	Anxiety disease	LDA Ensemble Test	True	0.46323
Geneformer	DisGeNET_Diseases	Diseases/Phenotypes	Anxiety disease	XGB Ensemble Test	True	0.499809
Geneformer	DisGeNET_Diseases	Diseases/Phenotypes	Aortic Aneurysm, Abdominal	LDA Ensemble Test	True	0.589399
Geneformer	DisGeNET_Diseases	Diseases/Phenotypes	Aortic Aneurysm, Abdominal	XGB Ensemble Test	True	0.528932
Geneformer	DisGeNET_Diseases	Diseases/Phenotypes	Aortic Valve Insufficiency	LDA Ensemble Test	True	0.492589
Geneformer	DisGeNET_Diseases	Diseases/Phenotypes	Aortic Valve Insufficiency	XGB Ensemble Test	True	0.497033
Geneformer	DisGeNET_Diseases	Diseases/Phenotypes	Aortic Valve Stenosis	LDA Ensemble Test	True	0.542999
Geneformer	DisGeNET_Diseases	Diseases/Phenotypes	Aortic Valve Stenosis	XGB Ensemble Test	True	0.543074
Geneformer	DisGeNET_Diseases	Diseases/Phenotypes	Aplasia Cutis Congenita	LDA Ensemble Test	True	0.509094
Geneformer	DisGeNET_Diseases	Diseases/Phenotypes	Aplasia Cutis Congenita	XGB Ensemble Test	True	0.492244
Geneformer	DisGeNET_Diseases	Diseases/Phenotypes	Aplasia/Hypoplasia of the mandible	LDA Ensemble Test	True	0.50711
Geneformer	DisGeNET_Diseases	Diseases/Phenotypes	Aplasia/Hypoplasia of the mandible	XGB Ensemble Test	True	0.502196
Geneformer	DisGeNET_Diseases	Diseases/Phenotypes	Aplastic Anemia	LDA Ensemble Test	True	0.554056
Geneformer	DisGeNET_Diseases	Diseases/Phenotypes	Aplastic Anemia	XGB Ensemble Test	True	0.588119
Geneformer	DisGeNET_Diseases	Diseases/Phenotypes	Arteriosclerosis	LDA Ensemble Test	True	0.540176
Geneformer	DisGeNET_Diseases	Diseases/Phenotypes	Arteriosclerosis	XGB Ensemble Test	True	0.528616
Geneformer	DisGeNET_Diseases	Diseases/Phenotypes	Arthralgia	LDA Ensemble Test	True	0.576655
Geneformer	DisGeNET_Diseases	Diseases/Phenotypes	Arthralgia	XGB Ensemble Test	True	0.471703
Geneformer	DisGeNET_Diseases	Diseases/Phenotypes	Arthritis	LDA Ensemble Test	True	0.537884
Geneformer	DisGeNET_Diseases	Diseases/Phenotypes	Arthritis	XGB Ensemble Test	True	0.550971
Geneformer	DisGeNET_Diseases	Diseases/Phenotypes	Arthritis, Psoriatic	LDA Ensemble Test	True	0.492599
Geneformer	DisGeNET_Diseases	Diseases/Phenotypes	Arthritis, Psoriatic	XGB Ensemble Test	True	0.498775
Geneformer	DisGeNET_Diseases	Diseases/Phenotypes	Arthrogryposis	LDA Ensemble Test	True	0.499614
Geneformer	DisGeNET_Diseases	Diseases/Phenotypes	Arthrogryposis	XGB Ensemble Test	True	0.496073
Geneformer	DisGeNET_Diseases	Diseases/Phenotypes	Arthropathy	LDA Ensemble Test	True	0.616281
Geneformer	DisGeNET_Diseases	Diseases/Phenotypes	Arthropathy	XGB Ensemble Test	True	0.55122
Geneformer	DisGeNET_Diseases	Diseases/Phenotypes	Asthma	LDA Ensemble Test	True	0.538042
Geneformer	DisGeNET_Diseases	Diseases/Phenotypes	Asthma	XGB Ensemble Test	True	0.5499
Geneformer	DisGeNET_Diseases	Diseases/Phenotypes	Astrocytoma	LDA Ensemble Test	True	0.552754
Geneformer	DisGeNET_Diseases	Diseases/Phenotypes	Astrocytoma	XGB Ensemble Test	True	0.548116
Geneformer	DisGeNET_Diseases	Diseases/Phenotypes	Ataxia	LDA Ensemble Test	True	0.503296
Geneformer	DisGeNET_Diseases	Diseases/Phenotypes	Ataxia	XGB Ensemble Test	True	0.49011
Geneformer	DisGeNET_Diseases	Diseases/Phenotypes	Ataxia Telangiectasia	LDA Ensemble Test	True	0.507248
Geneformer	DisGeNET_Diseases	Diseases/Phenotypes	Ataxia Telangiectasia	XGB Ensemble Test	True	0.4717
Geneformer	DisGeNET_Diseases	Diseases/Phenotypes	Ataxias, Hereditary	LDA Ensemble Test	True	0.483926
Geneformer	DisGeNET_Diseases	Diseases/Phenotypes	Ataxias, Hereditary	XGB Ensemble Test	True	0.521888
Geneformer	DisGeNET_Diseases	Diseases/Phenotypes	Atherosclerosis	LDA Ensemble Test	True	0.537034
Geneformer	DisGeNET_Diseases	Diseases/Phenotypes	Atherosclerosis	XGB Ensemble Test	True	0.52735
Geneformer	DisGeNET_Diseases	Diseases/Phenotypes	Atrial Fibrillation	LDA Ensemble Test	True	0.553865
Geneformer	DisGeNET_Diseases	Diseases/Phenotypes	Atrial Fibrillation	XGB Ensemble Test	True	0.512059
Geneformer	DisGeNET_Diseases	Diseases/Phenotypes	Atrial Septal Defects	LDA Ensemble Test	True	0.553349
Geneformer	DisGeNET_Diseases	Diseases/Phenotypes	Atrial Septal Defects	XGB Ensemble Test	True	0.538564
Geneformer	DisGeNET_Diseases	Diseases/Phenotypes	Attention deficit hyperactivity disorder	LDA Ensemble Test	True	0.527242
Geneformer	DisGeNET_Diseases	Diseases/Phenotypes	Attention deficit hyperactivity disorder	XGB Ensemble Test	True	0.544474
Geneformer	DisGeNET_Diseases	Diseases/Phenotypes	Autism Spectrum Disorders	LDA Ensemble Test	True	0.533737
Geneformer	DisGeNET_Diseases	Diseases/Phenotypes	Autism Spectrum Disorders	XGB Ensemble Test	True	0.52115
Geneformer	DisGeNET_Diseases	Diseases/Phenotypes	Autistic Disorder	LDA Ensemble Test	True	0.545313
Geneformer	DisGeNET_Diseases	Diseases/Phenotypes	Autistic Disorder	XGB Ensemble Test	True	0.543931
Geneformer	DisGeNET_Diseases	Diseases/Phenotypes	Autoimmune Diseases	LDA Ensemble Test	True	0.552335
Geneformer	DisGeNET_Diseases	Diseases/Phenotypes	Autoimmune Diseases	XGB Ensemble Test	True	0.540119
Geneformer	DisGeNET_Diseases	Diseases/Phenotypes	Autoimmune thyroid disease	LDA Ensemble Test	True	0.461966
Geneformer	DisGeNET_Diseases	Diseases/Phenotypes	Autoimmune thyroid disease	XGB Ensemble Test	True	0.482816
Geneformer	DisGeNET_Diseases	Diseases/Phenotypes	Azoospermia	LDA Ensemble Test	True	0.56916
Geneformer	DisGeNET_Diseases	Diseases/Phenotypes	Azoospermia	XGB Ensemble Test	True	0.563207
Geneformer	DisGeNET_Diseases	Diseases/Phenotypes	B-Cell Lymphomas	LDA Ensemble Test	True	0.554316
Geneformer	DisGeNET_Diseases	Diseases/Phenotypes	B-Cell Lymphomas	XGB Ensemble Test	True	0.537086
Geneformer	DisGeNET_Diseases	Diseases/Phenotypes	Babinski Reflex	LDA Ensemble Test	True	0.522645
Geneformer	DisGeNET_Diseases	Diseases/Phenotypes	Babinski Reflex	XGB Ensemble Test	True	0.499813
Geneformer	DisGeNET_Diseases	Diseases/Phenotypes	Bacterial Infections	LDA Ensemble Test	True	0.561538
Geneformer	DisGeNET_Diseases	Diseases/Phenotypes	Bacterial Infections	XGB Ensemble Test	True	0.532087
Geneformer	DisGeNET_Diseases	Diseases/Phenotypes	Barrett Esophagus	LDA Ensemble Test	True	0.52137
Geneformer	DisGeNET_Diseases	Diseases/Phenotypes	Barrett Esophagus	XGB Ensemble Test	True	0.515319
Geneformer	DisGeNET_Diseases	Diseases/Phenotypes	Basal cell carcinoma	LDA Ensemble Test	True	0.560402
Geneformer	DisGeNET_Diseases	Diseases/Phenotypes	Basal cell carcinoma	XGB Ensemble Test	True	0.517776
Geneformer	DisGeNET_Diseases	Diseases/Phenotypes	Behcet Syndrome	LDA Ensemble Test	True	0.543154
Geneformer	DisGeNET_Diseases	Diseases/Phenotypes	Behcet Syndrome	XGB Ensemble Test	True	0.529653
Geneformer	DisGeNET_Diseases	Diseases/Phenotypes	Benign Prostatic Hyperplasia	LDA Ensemble Test	True	0.543484
Geneformer	DisGeNET_Diseases	Diseases/Phenotypes	Benign Prostatic Hyperplasia	XGB Ensemble Test	True	0.567027
Geneformer	DisGeNET_Diseases	Diseases/Phenotypes	Big calvaria	LDA Ensemble Test	True	0.532004
Geneformer	DisGeNET_Diseases	Diseases/Phenotypes	Big calvaria	XGB Ensemble Test	True	0.532554
Geneformer	DisGeNET_Diseases	Diseases/Phenotypes	Bilateral cataracts (disorder)	LDA Ensemble Test	True	0.562709
Geneformer	DisGeNET_Diseases	Diseases/Phenotypes	Bilateral cataracts (disorder)	XGB Ensemble Test	True	0.494234
Geneformer	DisGeNET_Diseases	Diseases/Phenotypes	Biliary Tract Cancer	LDA Ensemble Test	True	0.485471
Geneformer	DisGeNET_Diseases	Diseases/Phenotypes	Biliary Tract Cancer	XGB Ensemble Test	True	0.508792
Geneformer	DisGeNET_Diseases	Diseases/Phenotypes	Biliary cirrhosis	LDA Ensemble Test	True	0.542551
Geneformer	DisGeNET_Diseases	Diseases/Phenotypes	Biliary cirrhosis	XGB Ensemble Test	True	0.474562
Geneformer	DisGeNET_Diseases	Diseases/Phenotypes	Bipolar Disorder	LDA Ensemble Test	True	0.534442
Geneformer	DisGeNET_Diseases	Diseases/Phenotypes	Bipolar Disorder	XGB Ensemble Test	True	0.517487
Geneformer	DisGeNET_Diseases	Diseases/Phenotypes	Bladder Neoplasm	LDA Ensemble Test	True	0.555289
Geneformer	DisGeNET_Diseases	Diseases/Phenotypes	Bladder Neoplasm	XGB Ensemble Test	True	0.550134
Geneformer	DisGeNET_Diseases	Diseases/Phenotypes	Blast Phase	LDA Ensemble Test	True	0.550879
Geneformer	DisGeNET_Diseases	Diseases/Phenotypes	Blast Phase	XGB Ensemble Test	True	0.50734
Geneformer	DisGeNET_Diseases	Diseases/Phenotypes	Blepharoptosis	LDA Ensemble Test	True	0.525448
Geneformer	DisGeNET_Diseases	Diseases/Phenotypes	Blepharoptosis	XGB Ensemble Test	True	0.529274
Geneformer	DisGeNET_Diseases	Diseases/Phenotypes	Blindness	LDA Ensemble Test	True	0.578618
Geneformer	DisGeNET_Diseases	Diseases/Phenotypes	Blindness	XGB Ensemble Test	True	0.594142
Geneformer	DisGeNET_Diseases	Diseases/Phenotypes	Blindness, Legal	LDA Ensemble Test	True	0.568721
Geneformer	DisGeNET_Diseases	Diseases/Phenotypes	Blindness, Legal	XGB Ensemble Test	True	0.58292
Geneformer	DisGeNET_Diseases	Diseases/Phenotypes	Blood Coagulation Disorders	LDA Ensemble Test	True	0.422022
Geneformer	DisGeNET_Diseases	Diseases/Phenotypes	Blood Coagulation Disorders	XGB Ensemble Test	True	0.461077
Geneformer	DisGeNET_Diseases	Diseases/Phenotypes	Blood basophil count (lab test)	LDA Ensemble Test	True	0.501693
Geneformer	DisGeNET_Diseases	Diseases/Phenotypes	Blood basophil count (lab test)	XGB Ensemble Test	True	0.513383
Geneformer	DisGeNET_Diseases	Diseases/Phenotypes	Body Height	LDA Ensemble Test	True	0.519346
Geneformer	DisGeNET_Diseases	Diseases/Phenotypes	Body Height	XGB Ensemble Test	True	0.461349
Geneformer	DisGeNET_Diseases	Diseases/Phenotypes	Body mass index	LDA Ensemble Test	True	0.536498
Geneformer	DisGeNET_Diseases	Diseases/Phenotypes	Body mass index	XGB Ensemble Test	True	0.533767
Geneformer	DisGeNET_Diseases	Diseases/Phenotypes	Bone Diseases	LDA Ensemble Test	True	0.476003
Geneformer	DisGeNET_Diseases	Diseases/Phenotypes	Bone Diseases	XGB Ensemble Test	True	0.5131
Geneformer	DisGeNET_Diseases	Diseases/Phenotypes	Borderline Personality Disorder	LDA Ensemble Test	True	0.603474
Geneformer	DisGeNET_Diseases	Diseases/Phenotypes	Borderline Personality Disorder	XGB Ensemble Test	True	0.526539
Geneformer	DisGeNET_Diseases	Diseases/Phenotypes	Brachycephaly	LDA Ensemble Test	True	0.565155
Geneformer	DisGeNET_Diseases	Diseases/Phenotypes	Brachycephaly	XGB Ensemble Test	True	0.50549
Geneformer	DisGeNET_Diseases	Diseases/Phenotypes	Brachydactyly	LDA Ensemble Test	True	0.520488
Geneformer	DisGeNET_Diseases	Diseases/Phenotypes	Brachydactyly	XGB Ensemble Test	True	0.47688
Geneformer	DisGeNET_Diseases	Diseases/Phenotypes	Brain Diseases	LDA Ensemble Test	True	0.494128
Geneformer	DisGeNET_Diseases	Diseases/Phenotypes	Brain Diseases	XGB Ensemble Test	True	0.515895
Geneformer	DisGeNET_Diseases	Diseases/Phenotypes	Brain Ischemia	LDA Ensemble Test	True	0.5174
Geneformer	DisGeNET_Diseases	Diseases/Phenotypes	Brain Ischemia	XGB Ensemble Test	True	0.570714
Geneformer	DisGeNET_Diseases	Diseases/Phenotypes	Brain Neoplasms	LDA Ensemble Test	True	0.557212
Geneformer	DisGeNET_Diseases	Diseases/Phenotypes	Brain Neoplasms	XGB Ensemble Test	True	0.564894
Geneformer	DisGeNET_Diseases	Diseases/Phenotypes	Breast Cancer, Familial	LDA Ensemble Test	True	0.526053
Geneformer	DisGeNET_Diseases	Diseases/Phenotypes	Breast Cancer, Familial	XGB Ensemble Test	True	0.48239
Geneformer	DisGeNET_Diseases	Diseases/Phenotypes	Breast Carcinoma	LDA Ensemble Test	True	0.552904
Geneformer	DisGeNET_Diseases	Diseases/Phenotypes	Breast Carcinoma	XGB Ensemble Test	True	0.535471
Geneformer	DisGeNET_Diseases	Diseases/Phenotypes	Breast adenocarcinoma	LDA Ensemble Test	True	0.515423
Geneformer	DisGeNET_Diseases	Diseases/Phenotypes	Breast adenocarcinoma	XGB Ensemble Test	True	0.483153
Geneformer	DisGeNET_Diseases	Diseases/Phenotypes	Broad cranium shape	LDA Ensemble Test	True	0.561625
Geneformer	DisGeNET_Diseases	Diseases/Phenotypes	Broad cranium shape	XGB Ensemble Test	True	0.504971
Geneformer	DisGeNET_Diseases	Diseases/Phenotypes	Broad flat nasal bridge	LDA Ensemble Test	True	0.527883
Geneformer	DisGeNET_Diseases	Diseases/Phenotypes	Broad flat nasal bridge	XGB Ensemble Test	True	0.490394
Geneformer	DisGeNET_Diseases	Diseases/Phenotypes	Bronchopulmonary Dysplasia	LDA Ensemble Test	True	0.556849
Geneformer	DisGeNET_Diseases	Diseases/Phenotypes	Bronchopulmonary Dysplasia	XGB Ensemble Test	True	0.518998
Geneformer	DisGeNET_Diseases	Diseases/Phenotypes	Bulging forehead	LDA Ensemble Test	True	0.536524
Geneformer	DisGeNET_Diseases	Diseases/Phenotypes	Bulging forehead	XGB Ensemble Test	True	0.535043
Geneformer	DisGeNET_Diseases	Diseases/Phenotypes	Burkitt Lymphoma	LDA Ensemble Test	True	0.549728
Geneformer	DisGeNET_Diseases	Diseases/Phenotypes	Burkitt Lymphoma	XGB Ensemble Test	True	0.523401
Geneformer	DisGeNET_Diseases	Diseases/Phenotypes	Byzanthine arch palate	LDA Ensemble Test	True	0.497824
Geneformer	DisGeNET_Diseases	Diseases/Phenotypes	Byzanthine arch palate	XGB Ensemble Test	True	0.486846
Geneformer	DisGeNET_Diseases	Diseases/Phenotypes	CNS disorder	LDA Ensemble Test	True	0.522868
Geneformer	DisGeNET_Diseases	Diseases/Phenotypes	CNS disorder	XGB Ensemble Test	True	0.51503
Geneformer	DisGeNET_Diseases	Diseases/Phenotypes	Cachexia	LDA Ensemble Test	True	0.55997
Geneformer	DisGeNET_Diseases	Diseases/Phenotypes	Cachexia	XGB Ensemble Test	True	0.560606
Geneformer	DisGeNET_Diseases	Diseases/Phenotypes	Calcification of coronary artery	LDA Ensemble Test	True	0.553387
Geneformer	DisGeNET_Diseases	Diseases/Phenotypes	Calcification of coronary artery	XGB Ensemble Test	True	0.53094
Geneformer	DisGeNET_Diseases	Diseases/Phenotypes	Carcinogenesis	LDA Ensemble Test	True	0.540966
Geneformer	DisGeNET_Diseases	Diseases/Phenotypes	Carcinogenesis	XGB Ensemble Test	True	0.52116
Geneformer	DisGeNET_Diseases	Diseases/Phenotypes	Carcinoid Tumor	LDA Ensemble Test	True	0.545977
Geneformer	DisGeNET_Diseases	Diseases/Phenotypes	Carcinoid Tumor	XGB Ensemble Test	True	0.544459
Geneformer	DisGeNET_Diseases	Diseases/Phenotypes	Carcinoma	LDA Ensemble Test	True	0.628104
Geneformer	DisGeNET_Diseases	Diseases/Phenotypes	Carcinoma	XGB Ensemble Test	True	0.618052
Geneformer	DisGeNET_Diseases	Diseases/Phenotypes	Carcinoma breast stage IV	LDA Ensemble Test	True	0.521957
Geneformer	DisGeNET_Diseases	Diseases/Phenotypes	Carcinoma breast stage IV	XGB Ensemble Test	True	0.523053
Geneformer	DisGeNET_Diseases	Diseases/Phenotypes	Carcinoma of bladder	LDA Ensemble Test	True	0.545197
Geneformer	DisGeNET_Diseases	Diseases/Phenotypes	Carcinoma of bladder	XGB Ensemble Test	True	0.53248
Geneformer	DisGeNET_Diseases	Diseases/Phenotypes	Carcinoma of larynx	LDA Ensemble Test	True	0.470637
Geneformer	DisGeNET_Diseases	Diseases/Phenotypes	Carcinoma of larynx	XGB Ensemble Test	True	0.509043
Geneformer	DisGeNET_Diseases	Diseases/Phenotypes	Carcinoma of lung	LDA Ensemble Test	True	0.53447
Geneformer	DisGeNET_Diseases	Diseases/Phenotypes	Carcinoma of lung	XGB Ensemble Test	True	0.532553
Geneformer	DisGeNET_Diseases	Diseases/Phenotypes	Carcinoma, Cribriform	LDA Ensemble Test	True	0.455218
Geneformer	DisGeNET_Diseases	Diseases/Phenotypes	Carcinoma, Cribriform	XGB Ensemble Test	True	0.502556
Geneformer	DisGeNET_Diseases	Diseases/Phenotypes	Carcinoma, Endometrioid	LDA Ensemble Test	True	0.548035
Geneformer	DisGeNET_Diseases	Diseases/Phenotypes	Carcinoma, Endometrioid	XGB Ensemble Test	True	0.519911
Geneformer	DisGeNET_Diseases	Diseases/Phenotypes	Carcinoma, Granular Cell	LDA Ensemble Test	True	0.455218
Geneformer	DisGeNET_Diseases	Diseases/Phenotypes	Carcinoma, Granular Cell	XGB Ensemble Test	True	0.502556
Geneformer	DisGeNET_Diseases	Diseases/Phenotypes	Carcinoma, Papillary	LDA Ensemble Test	True	0.497664
Geneformer	DisGeNET_Diseases	Diseases/Phenotypes	Carcinoma, Papillary	XGB Ensemble Test	True	0.524636
Geneformer	DisGeNET_Diseases	Diseases/Phenotypes	Carcinoma, Small Cell	LDA Ensemble Test	True	0.514999
Geneformer	DisGeNET_Diseases	Diseases/Phenotypes	Carcinoma, Small Cell	XGB Ensemble Test	True	0.519636
Geneformer	DisGeNET_Diseases	Diseases/Phenotypes	Carcinoma, Spindle-Cell	LDA Ensemble Test	True	0.649472
Geneformer	DisGeNET_Diseases	Diseases/Phenotypes	Carcinoma, Spindle-Cell	XGB Ensemble Test	True	0.657803
Geneformer	DisGeNET_Diseases	Diseases/Phenotypes	Carcinoma, Transitional Cell	LDA Ensemble Test	True	0.539822
Geneformer	DisGeNET_Diseases	Diseases/Phenotypes	Carcinoma, Transitional Cell	XGB Ensemble Test	True	0.527203
Geneformer	DisGeNET_Diseases	Diseases/Phenotypes	Carcinomatosis	LDA Ensemble Test	True	0.638373
Geneformer	DisGeNET_Diseases	Diseases/Phenotypes	Carcinomatosis	XGB Ensemble Test	True	0.637288
Geneformer	DisGeNET_Diseases	Diseases/Phenotypes	Cardiac Arrest	LDA Ensemble Test	True	0.50048
Geneformer	DisGeNET_Diseases	Diseases/Phenotypes	Cardiac Arrest	XGB Ensemble Test	True	0.487235
Geneformer	DisGeNET_Diseases	Diseases/Phenotypes	Cardiac Arrhythmia	LDA Ensemble Test	True	0.534811
Geneformer	DisGeNET_Diseases	Diseases/Phenotypes	Cardiac Arrhythmia	XGB Ensemble Test	True	0.397489
Geneformer	DisGeNET_Diseases	Diseases/Phenotypes	Cardiomegaly	LDA Ensemble Test	True	0.587424
Geneformer	DisGeNET_Diseases	Diseases/Phenotypes	Cardiomegaly	XGB Ensemble Test	True	0.515451
Geneformer	DisGeNET_Diseases	Diseases/Phenotypes	Cardiomyopathies	LDA Ensemble Test	True	0.555974
Geneformer	DisGeNET_Diseases	Diseases/Phenotypes	Cardiomyopathies	XGB Ensemble Test	True	0.538965
Geneformer	DisGeNET_Diseases	Diseases/Phenotypes	Cardiomyopathy, Dilated	LDA Ensemble Test	True	0.59641
Geneformer	DisGeNET_Diseases	Diseases/Phenotypes	Cardiomyopathy, Dilated	XGB Ensemble Test	True	0.549166
Geneformer	DisGeNET_Diseases	Diseases/Phenotypes	Cardiomyopathy, Familial Idiopathic	LDA Ensemble Test	True	0.554977
Geneformer	DisGeNET_Diseases	Diseases/Phenotypes	Cardiomyopathy, Familial Idiopathic	XGB Ensemble Test	True	0.534892
Geneformer	DisGeNET_Diseases	Diseases/Phenotypes	Cardiovascular Diseases	LDA Ensemble Test	True	0.550295
Geneformer	DisGeNET_Diseases	Diseases/Phenotypes	Cardiovascular Diseases	XGB Ensemble Test	True	0.53196
Geneformer	DisGeNET_Diseases	Diseases/Phenotypes	Carotid Atherosclerosis	LDA Ensemble Test	True	0.5619
Geneformer	DisGeNET_Diseases	Diseases/Phenotypes	Carotid Atherosclerosis	XGB Ensemble Test	True	0.503041
Geneformer	DisGeNET_Diseases	Diseases/Phenotypes	Cataract	LDA Ensemble Test	True	0.544163
Geneformer	DisGeNET_Diseases	Diseases/Phenotypes	Cataract	XGB Ensemble Test	True	0.491875
Geneformer	DisGeNET_Diseases	Diseases/Phenotypes	Celiac Disease	LDA Ensemble Test	True	0.535417
Geneformer	DisGeNET_Diseases	Diseases/Phenotypes	Celiac Disease	XGB Ensemble Test	True	0.546396
Geneformer	DisGeNET_Diseases	Diseases/Phenotypes	Central neuroblastoma	LDA Ensemble Test	True	0.552871
Geneformer	DisGeNET_Diseases	Diseases/Phenotypes	Central neuroblastoma	XGB Ensemble Test	True	0.543489
Geneformer	DisGeNET_Diseases	Diseases/Phenotypes	Cerebellar Ataxia	LDA Ensemble Test	True	0.527429
Geneformer	DisGeNET_Diseases	Diseases/Phenotypes	Cerebellar Ataxia	XGB Ensemble Test	True	0.519684
Geneformer	DisGeNET_Diseases	Diseases/Phenotypes	Cerebellar Hypoplasia	LDA Ensemble Test	True	0.547246
Geneformer	DisGeNET_Diseases	Diseases/Phenotypes	Cerebellar Hypoplasia	XGB Ensemble Test	True	0.549674
Geneformer	DisGeNET_Diseases	Diseases/Phenotypes	Cerebellar atrophy	LDA Ensemble Test	True	0.506271
Geneformer	DisGeNET_Diseases	Diseases/Phenotypes	Cerebellar atrophy	XGB Ensemble Test	True	0.512073
Geneformer	DisGeNET_Diseases	Diseases/Phenotypes	Cerebellar degeneration	LDA Ensemble Test	True	0.497583
Geneformer	DisGeNET_Diseases	Diseases/Phenotypes	Cerebellar degeneration	XGB Ensemble Test	True	0.536988
Geneformer	DisGeNET_Diseases	Diseases/Phenotypes	Cerebral Infarction	LDA Ensemble Test	True	0.508387
Geneformer	DisGeNET_Diseases	Diseases/Phenotypes	Cerebral Infarction	XGB Ensemble Test	True	0.549028
Geneformer	DisGeNET_Diseases	Diseases/Phenotypes	Cerebral Ischemia	LDA Ensemble Test	True	0.481467
Geneformer	DisGeNET_Diseases	Diseases/Phenotypes	Cerebral Ischemia	XGB Ensemble Test	True	0.511176
Geneformer	DisGeNET_Diseases	Diseases/Phenotypes	Cerebral atrophy	LDA Ensemble Test	True	0.511511
Geneformer	DisGeNET_Diseases	Diseases/Phenotypes	Cerebral atrophy	XGB Ensemble Test	True	0.525247
Geneformer	DisGeNET_Diseases	Diseases/Phenotypes	Cerebrovascular Disorders	LDA Ensemble Test	True	0.535777
Geneformer	DisGeNET_Diseases	Diseases/Phenotypes	Cerebrovascular Disorders	XGB Ensemble Test	True	0.520021
Geneformer	DisGeNET_Diseases	Diseases/Phenotypes	Cerebrovascular accident	LDA Ensemble Test	True	0.511474
Geneformer	DisGeNET_Diseases	Diseases/Phenotypes	Cerebrovascular accident	XGB Ensemble Test	True	0.50382
Geneformer	DisGeNET_Diseases	Diseases/Phenotypes	Cervical Intraepithelial Neoplasia	LDA Ensemble Test	True	0.500797
Geneformer	DisGeNET_Diseases	Diseases/Phenotypes	Cervical Intraepithelial Neoplasia	XGB Ensemble Test	True	0.504643
Geneformer	DisGeNET_Diseases	Diseases/Phenotypes	Cervical Squamous Cell Carcinoma	LDA Ensemble Test	True	0.502182
Geneformer	DisGeNET_Diseases	Diseases/Phenotypes	Cervical Squamous Cell Carcinoma	XGB Ensemble Test	True	0.479411
Geneformer	DisGeNET_Diseases	Diseases/Phenotypes	Cervix carcinoma	LDA Ensemble Test	True	0.550377
Geneformer	DisGeNET_Diseases	Diseases/Phenotypes	Cervix carcinoma	XGB Ensemble Test	True	0.54099
Geneformer	DisGeNET_Diseases	Diseases/Phenotypes	Charcot-Marie-Tooth Disease	LDA Ensemble Test	True	0.506447
Geneformer	DisGeNET_Diseases	Diseases/Phenotypes	Charcot-Marie-Tooth Disease	XGB Ensemble Test	True	0.510361
Geneformer	DisGeNET_Diseases	Diseases/Phenotypes	Chemical and Drug Induced Liver Injury	LDA Ensemble Test	True	0.529758
Geneformer	DisGeNET_Diseases	Diseases/Phenotypes	Chemical and Drug Induced Liver Injury	XGB Ensemble Test	True	0.511328
Geneformer	DisGeNET_Diseases	Diseases/Phenotypes	Chemically-Induced Liver Toxicity	LDA Ensemble Test	True	0.529758
Geneformer	DisGeNET_Diseases	Diseases/Phenotypes	Chemically-Induced Liver Toxicity	XGB Ensemble Test	True	0.511328
Geneformer	DisGeNET_Diseases	Diseases/Phenotypes	Childhood Acute Lymphoblastic Leukemia	LDA Ensemble Test	True	0.53955
Geneformer	DisGeNET_Diseases	Diseases/Phenotypes	Childhood Acute Lymphoblastic Leukemia	XGB Ensemble Test	True	0.511403
Geneformer	DisGeNET_Diseases	Diseases/Phenotypes	Childhood Glioblastoma	LDA Ensemble Test	True	0.47827
Geneformer	DisGeNET_Diseases	Diseases/Phenotypes	Childhood Glioblastoma	XGB Ensemble Test	True	0.490185
Geneformer	DisGeNET_Diseases	Diseases/Phenotypes	Childhood Leukemia	LDA Ensemble Test	True	0.586227
Geneformer	DisGeNET_Diseases	Diseases/Phenotypes	Childhood Leukemia	XGB Ensemble Test	True	0.533239
Geneformer	DisGeNET_Diseases	Diseases/Phenotypes	Childhood Osteosarcoma	LDA Ensemble Test	True	0.521491
Geneformer	DisGeNET_Diseases	Diseases/Phenotypes	Childhood Osteosarcoma	XGB Ensemble Test	True	0.508769
Geneformer	DisGeNET_Diseases	Diseases/Phenotypes	Childhood asthma	LDA Ensemble Test	True	0.450183
Geneformer	DisGeNET_Diseases	Diseases/Phenotypes	Childhood asthma	XGB Ensemble Test	True	0.518884
Geneformer	DisGeNET_Diseases	Diseases/Phenotypes	Cholangiocarcinoma	LDA Ensemble Test	True	0.520616
Geneformer	DisGeNET_Diseases	Diseases/Phenotypes	Cholangiocarcinoma	XGB Ensemble Test	True	0.524515
Geneformer	DisGeNET_Diseases	Diseases/Phenotypes	Cholangitis, Sclerosing	LDA Ensemble Test	True	0.534454
Geneformer	DisGeNET_Diseases	Diseases/Phenotypes	Cholangitis, Sclerosing	XGB Ensemble Test	True	0.490627
Geneformer	DisGeNET_Diseases	Diseases/Phenotypes	Cholelithiasis	LDA Ensemble Test	True	0.512965
Geneformer	DisGeNET_Diseases	Diseases/Phenotypes	Cholelithiasis	XGB Ensemble Test	True	0.552279
Geneformer	DisGeNET_Diseases	Diseases/Phenotypes	Cholera	LDA Ensemble Test	True	0.516589
Geneformer	DisGeNET_Diseases	Diseases/Phenotypes	Cholera	XGB Ensemble Test	True	0.549869
Geneformer	DisGeNET_Diseases	Diseases/Phenotypes	Cholestasis	LDA Ensemble Test	True	0.493986
Geneformer	DisGeNET_Diseases	Diseases/Phenotypes	Cholestasis	XGB Ensemble Test	True	0.512084
Geneformer	DisGeNET_Diseases	Diseases/Phenotypes	Chondrosarcoma	LDA Ensemble Test	True	0.483833
Geneformer	DisGeNET_Diseases	Diseases/Phenotypes	Chondrosarcoma	XGB Ensemble Test	True	0.450205
Geneformer	DisGeNET_Diseases	Diseases/Phenotypes	Choriocarcinoma	LDA Ensemble Test	True	0.549432
Geneformer	DisGeNET_Diseases	Diseases/Phenotypes	Choriocarcinoma	XGB Ensemble Test	True	0.530222
Geneformer	DisGeNET_Diseases	Diseases/Phenotypes	Chromophobe Renal Cell Carcinoma	LDA Ensemble Test	True	0.519125
Geneformer	DisGeNET_Diseases	Diseases/Phenotypes	Chromophobe Renal Cell Carcinoma	XGB Ensemble Test	True	0.500678
Geneformer	DisGeNET_Diseases	Diseases/Phenotypes	Chronic Kidney Diseases	LDA Ensemble Test	True	0.532892
Geneformer	DisGeNET_Diseases	Diseases/Phenotypes	Chronic Kidney Diseases	XGB Ensemble Test	True	0.507468
Geneformer	DisGeNET_Diseases	Diseases/Phenotypes	Chronic Lymphocytic Leukemia	LDA Ensemble Test	True	0.530818
Geneformer	DisGeNET_Diseases	Diseases/Phenotypes	Chronic Lymphocytic Leukemia	XGB Ensemble Test	True	0.51966
Geneformer	DisGeNET_Diseases	Diseases/Phenotypes	Chronic Obstructive Airway Disease	LDA Ensemble Test	True	0.5685
Geneformer	DisGeNET_Diseases	Diseases/Phenotypes	Chronic Obstructive Airway Disease	XGB Ensemble Test	True	0.525108
Geneformer	DisGeNET_Diseases	Diseases/Phenotypes	Chronic Periodontitis	LDA Ensemble Test	True	0.490357
Geneformer	DisGeNET_Diseases	Diseases/Phenotypes	Chronic Periodontitis	XGB Ensemble Test	True	0.519264
Geneformer	DisGeNET_Diseases	Diseases/Phenotypes	Chronic kidney disease stage 5	LDA Ensemble Test	True	0.55043
Geneformer	DisGeNET_Diseases	Diseases/Phenotypes	Chronic kidney disease stage 5	XGB Ensemble Test	True	0.546628
Geneformer	DisGeNET_Diseases	Diseases/Phenotypes	Chronic liver disease	LDA Ensemble Test	True	0.541752
Geneformer	DisGeNET_Diseases	Diseases/Phenotypes	Chronic liver disease	XGB Ensemble Test	True	0.519444
Geneformer	DisGeNET_Diseases	Diseases/Phenotypes	Chronic myeloproliferative disorder	LDA Ensemble Test	True	0.481916
Geneformer	DisGeNET_Diseases	Diseases/Phenotypes	Chronic myeloproliferative disorder	XGB Ensemble Test	True	0.486741
Geneformer	DisGeNET_Diseases	Diseases/Phenotypes	Ciliopathies	LDA Ensemble Test	True	0.574733
Geneformer	DisGeNET_Diseases	Diseases/Phenotypes	Ciliopathies	XGB Ensemble Test	True	0.55381
Geneformer	DisGeNET_Diseases	Diseases/Phenotypes	Cirrhosis	LDA Ensemble Test	True	0.533092
Geneformer	DisGeNET_Diseases	Diseases/Phenotypes	Cirrhosis	XGB Ensemble Test	True	0.555306
Geneformer	DisGeNET_Diseases	Diseases/Phenotypes	Class III malocclusion	LDA Ensemble Test	True	0.470782
Geneformer	DisGeNET_Diseases	Diseases/Phenotypes	Class III malocclusion	XGB Ensemble Test	True	0.495213
Geneformer	DisGeNET_Diseases	Diseases/Phenotypes	Classical Hodgkin's Lymphoma	LDA Ensemble Test	True	0.516664
Geneformer	DisGeNET_Diseases	Diseases/Phenotypes	Classical Hodgkin's Lymphoma	XGB Ensemble Test	True	0.527217
Geneformer	DisGeNET_Diseases	Diseases/Phenotypes	Clear-cell metastatic renal cell carcinoma	LDA Ensemble Test	True	0.564519
Geneformer	DisGeNET_Diseases	Diseases/Phenotypes	Clear-cell metastatic renal cell carcinoma	XGB Ensemble Test	True	0.49649
Geneformer	DisGeNET_Diseases	Diseases/Phenotypes	Cleft Palate	LDA Ensemble Test	True	0.480771
Geneformer	DisGeNET_Diseases	Diseases/Phenotypes	Cleft Palate	XGB Ensemble Test	True	0.483134
Geneformer	DisGeNET_Diseases	Diseases/Phenotypes	Cleft palate, isolated	LDA Ensemble Test	True	0.535569
Geneformer	DisGeNET_Diseases	Diseases/Phenotypes	Cleft palate, isolated	XGB Ensemble Test	True	0.501271
Geneformer	DisGeNET_Diseases	Diseases/Phenotypes	Cleft upper lip	LDA Ensemble Test	True	0.505798
Geneformer	DisGeNET_Diseases	Diseases/Phenotypes	Cleft upper lip	XGB Ensemble Test	True	0.506768
Geneformer	DisGeNET_Diseases	Diseases/Phenotypes	Clinodactyly of the 5th finger	LDA Ensemble Test	True	0.520579
Geneformer	DisGeNET_Diseases	Diseases/Phenotypes	Clinodactyly of the 5th finger	XGB Ensemble Test	True	0.554259
Geneformer	DisGeNET_Diseases	Diseases/Phenotypes	Coarse facial features	LDA Ensemble Test	True	0.466948
Geneformer	DisGeNET_Diseases	Diseases/Phenotypes	Coarse facial features	XGB Ensemble Test	True	0.480283
Geneformer	DisGeNET_Diseases	Diseases/Phenotypes	Cocaine Abuse	LDA Ensemble Test	True	0.498421
Geneformer	DisGeNET_Diseases	Diseases/Phenotypes	Cocaine Abuse	XGB Ensemble Test	True	0.513235
Geneformer	DisGeNET_Diseases	Diseases/Phenotypes	Cocaine Dependence	LDA Ensemble Test	True	0.506867
Geneformer	DisGeNET_Diseases	Diseases/Phenotypes	Cocaine Dependence	XGB Ensemble Test	True	0.528388
Geneformer	DisGeNET_Diseases	Diseases/Phenotypes	Cognition Disorders	LDA Ensemble Test	True	0.498429
Geneformer	DisGeNET_Diseases	Diseases/Phenotypes	Cognition Disorders	XGB Ensemble Test	True	0.526095
Geneformer	DisGeNET_Diseases	Diseases/Phenotypes	Cognitive delay	LDA Ensemble Test	True	0.537257
Geneformer	DisGeNET_Diseases	Diseases/Phenotypes	Cognitive delay	XGB Ensemble Test	True	0.532939
Geneformer	DisGeNET_Diseases	Diseases/Phenotypes	Coinfection	LDA Ensemble Test	True	0.509913
Geneformer	DisGeNET_Diseases	Diseases/Phenotypes	Coinfection	XGB Ensemble Test	True	0.52485
Geneformer	DisGeNET_Diseases	Diseases/Phenotypes	Colitis	LDA Ensemble Test	True	0.540038
Geneformer	DisGeNET_Diseases	Diseases/Phenotypes	Colitis	XGB Ensemble Test	True	0.532858
Geneformer	DisGeNET_Diseases	Diseases/Phenotypes	Collecting Duct Carcinoma of the Kidney	LDA Ensemble Test	True	0.448665
Geneformer	DisGeNET_Diseases	Diseases/Phenotypes	Collecting Duct Carcinoma of the Kidney	XGB Ensemble Test	True	0.477413
Geneformer	DisGeNET_Diseases	Diseases/Phenotypes	Colon Carcinoma	LDA Ensemble Test	True	0.549843
Geneformer	DisGeNET_Diseases	Diseases/Phenotypes	Colon Carcinoma	XGB Ensemble Test	True	0.535116
Geneformer	DisGeNET_Diseases	Diseases/Phenotypes	Colonic Neoplasms	LDA Ensemble Test	True	0.544044
Geneformer	DisGeNET_Diseases	Diseases/Phenotypes	Colonic Neoplasms	XGB Ensemble Test	True	0.538914
Geneformer	DisGeNET_Diseases	Diseases/Phenotypes	Colorectal Cancer	LDA Ensemble Test	True	0.539679
Geneformer	DisGeNET_Diseases	Diseases/Phenotypes	Colorectal Cancer	XGB Ensemble Test	True	0.521632
Geneformer	DisGeNET_Diseases	Diseases/Phenotypes	Colorectal Carcinoma	LDA Ensemble Test	True	0.539239
Geneformer	DisGeNET_Diseases	Diseases/Phenotypes	Colorectal Carcinoma	XGB Ensemble Test	True	0.524741
Geneformer	DisGeNET_Diseases	Diseases/Phenotypes	Colorectal Neoplasms	LDA Ensemble Test	True	0.534188
Geneformer	DisGeNET_Diseases	Diseases/Phenotypes	Colorectal Neoplasms	XGB Ensemble Test	True	0.526361
Geneformer	DisGeNET_Diseases	Diseases/Phenotypes	Colorectal cancer metastatic	LDA Ensemble Test	True	0.541672
Geneformer	DisGeNET_Diseases	Diseases/Phenotypes	Colorectal cancer metastatic	XGB Ensemble Test	True	0.524645
Geneformer	DisGeNET_Diseases	Diseases/Phenotypes	Common Variable Immunodeficiency	LDA Ensemble Test	True	0.47534
Geneformer	DisGeNET_Diseases	Diseases/Phenotypes	Common Variable Immunodeficiency	XGB Ensemble Test	True	0.538202
Geneformer	DisGeNET_Diseases	Diseases/Phenotypes	Complete atrioventricular block	LDA Ensemble Test	True	0.556894
Geneformer	DisGeNET_Diseases	Diseases/Phenotypes	Complete atrioventricular block	XGB Ensemble Test	True	0.564667
Geneformer	DisGeNET_Diseases	Diseases/Phenotypes	Complex partial seizures	LDA Ensemble Test	True	0.544228
Geneformer	DisGeNET_Diseases	Diseases/Phenotypes	Complex partial seizures	XGB Ensemble Test	True	0.554144
Geneformer	DisGeNET_Diseases	Diseases/Phenotypes	Concave bridge of nose	LDA Ensemble Test	True	0.541145
Geneformer	DisGeNET_Diseases	Diseases/Phenotypes	Concave bridge of nose	XGB Ensemble Test	True	0.491135
Geneformer	DisGeNET_Diseases	Diseases/Phenotypes	Conductive hearing loss	LDA Ensemble Test	True	0.569465
Geneformer	DisGeNET_Diseases	Diseases/Phenotypes	Conductive hearing loss	XGB Ensemble Test	True	0.512161
Geneformer	DisGeNET_Diseases	Diseases/Phenotypes	Congenital Abnormality	LDA Ensemble Test	True	0.534097
Geneformer	DisGeNET_Diseases	Diseases/Phenotypes	Congenital Abnormality	XGB Ensemble Test	True	0.542086
Geneformer	DisGeNET_Diseases	Diseases/Phenotypes	Congenital Disorders of Glycosylation	LDA Ensemble Test	True	0.481269
Geneformer	DisGeNET_Diseases	Diseases/Phenotypes	Congenital Disorders of Glycosylation	XGB Ensemble Test	True	0.483255
Geneformer	DisGeNET_Diseases	Diseases/Phenotypes	Congenital Epicanthus	LDA Ensemble Test	True	0.538385
Geneformer	DisGeNET_Diseases	Diseases/Phenotypes	Congenital Epicanthus	XGB Ensemble Test	True	0.500768
Geneformer	DisGeNET_Diseases	Diseases/Phenotypes	Congenital Heart Defects	LDA Ensemble Test	True	0.505108
Geneformer	DisGeNET_Diseases	Diseases/Phenotypes	Congenital Heart Defects	XGB Ensemble Test	True	0.487742
Geneformer	DisGeNET_Diseases	Diseases/Phenotypes	Congenital anemia	LDA Ensemble Test	True	0.575532
Geneformer	DisGeNET_Diseases	Diseases/Phenotypes	Congenital anemia	XGB Ensemble Test	True	0.560207
Geneformer	DisGeNET_Diseases	Diseases/Phenotypes	Congenital anomaly of face	LDA Ensemble Test	True	0.549601
Geneformer	DisGeNET_Diseases	Diseases/Phenotypes	Congenital anomaly of face	XGB Ensemble Test	True	0.466196
Geneformer	DisGeNET_Diseases	Diseases/Phenotypes	Congenital chromosomal disease	LDA Ensemble Test	True	0.528739
Geneformer	DisGeNET_Diseases	Diseases/Phenotypes	Congenital chromosomal disease	XGB Ensemble Test	True	0.502138
Geneformer	DisGeNET_Diseases	Diseases/Phenotypes	Congenital clubfoot	LDA Ensemble Test	True	0.448904
Geneformer	DisGeNET_Diseases	Diseases/Phenotypes	Congenital clubfoot	XGB Ensemble Test	True	0.461879
Geneformer	DisGeNET_Diseases	Diseases/Phenotypes	Congenital contractural arachnodactyly	LDA Ensemble Test	True	0.520269
Geneformer	DisGeNET_Diseases	Diseases/Phenotypes	Congenital contractural arachnodactyly	XGB Ensemble Test	True	0.484584
Geneformer	DisGeNET_Diseases	Diseases/Phenotypes	Congenital deafness	LDA Ensemble Test	True	0.492898
Geneformer	DisGeNET_Diseases	Diseases/Phenotypes	Congenital deafness	XGB Ensemble Test	True	0.499697
Geneformer	DisGeNET_Diseases	Diseases/Phenotypes	Congenital heart disease	LDA Ensemble Test	True	0.542871
Geneformer	DisGeNET_Diseases	Diseases/Phenotypes	Congenital heart disease	XGB Ensemble Test	True	0.503444
Geneformer	DisGeNET_Diseases	Diseases/Phenotypes	Congenital hypoplasia of lung	LDA Ensemble Test	True	0.484044
Geneformer	DisGeNET_Diseases	Diseases/Phenotypes	Congenital hypoplasia of lung	XGB Ensemble Test	True	0.537165
Geneformer	DisGeNET_Diseases	Diseases/Phenotypes	Congenital hypoplasia of penis	LDA Ensemble Test	True	0.549225
Geneformer	DisGeNET_Diseases	Diseases/Phenotypes	Congenital hypoplasia of penis	XGB Ensemble Test	True	0.54164
Geneformer	DisGeNET_Diseases	Diseases/Phenotypes	Congenital myopathy (disorder)	LDA Ensemble Test	True	0.592621
Geneformer	DisGeNET_Diseases	Diseases/Phenotypes	Congenital myopathy (disorder)	XGB Ensemble Test	True	0.62578
Geneformer	DisGeNET_Diseases	Diseases/Phenotypes	Congenital pes cavus	LDA Ensemble Test	True	0.563549
Geneformer	DisGeNET_Diseases	Diseases/Phenotypes	Congenital pes cavus	XGB Ensemble Test	True	0.495355
Geneformer	DisGeNET_Diseases	Diseases/Phenotypes	Congestive heart failure	LDA Ensemble Test	True	0.523467
Geneformer	DisGeNET_Diseases	Diseases/Phenotypes	Congestive heart failure	XGB Ensemble Test	True	0.536078
Geneformer	DisGeNET_Diseases	Diseases/Phenotypes	Constipation	LDA Ensemble Test	True	0.457488
Geneformer	DisGeNET_Diseases	Diseases/Phenotypes	Constipation	XGB Ensemble Test	True	0.480068
Geneformer	DisGeNET_Diseases	Diseases/Phenotypes	Contracture	LDA Ensemble Test	True	0.533934
Geneformer	DisGeNET_Diseases	Diseases/Phenotypes	Contracture	XGB Ensemble Test	True	0.517173
Geneformer	DisGeNET_Diseases	Diseases/Phenotypes	Contracture of joint	LDA Ensemble Test	True	0.529886
Geneformer	DisGeNET_Diseases	Diseases/Phenotypes	Contracture of joint	XGB Ensemble Test	True	0.499429
Geneformer	DisGeNET_Diseases	Diseases/Phenotypes	Conventional (Clear Cell) Renal Cell Carcinoma	LDA Ensemble Test	True	0.53896
Geneformer	DisGeNET_Diseases	Diseases/Phenotypes	Conventional (Clear Cell) Renal Cell Carcinoma	XGB Ensemble Test	True	0.551142
Geneformer	DisGeNET_Diseases	Diseases/Phenotypes	Convulsions	LDA Ensemble Test	True	0.572497
Geneformer	DisGeNET_Diseases	Diseases/Phenotypes	Convulsions	XGB Ensemble Test	True	0.524446
Geneformer	DisGeNET_Diseases	Diseases/Phenotypes	Convulsive Seizures	LDA Ensemble Test	True	0.555449
Geneformer	DisGeNET_Diseases	Diseases/Phenotypes	Convulsive Seizures	XGB Ensemble Test	True	0.55785
Geneformer	DisGeNET_Diseases	Diseases/Phenotypes	Coronary Arteriosclerosis	LDA Ensemble Test	True	0.540601
Geneformer	DisGeNET_Diseases	Diseases/Phenotypes	Coronary Arteriosclerosis	XGB Ensemble Test	True	0.525162
Geneformer	DisGeNET_Diseases	Diseases/Phenotypes	Coronary Artery Disease	LDA Ensemble Test	True	0.555328
Geneformer	DisGeNET_Diseases	Diseases/Phenotypes	Coronary Artery Disease	XGB Ensemble Test	True	0.533144
Geneformer	DisGeNET_Diseases	Diseases/Phenotypes	Coronary heart disease	LDA Ensemble Test	True	0.549599
Geneformer	DisGeNET_Diseases	Diseases/Phenotypes	Coronary heart disease	XGB Ensemble Test	True	0.525691
Geneformer	DisGeNET_Diseases	Diseases/Phenotypes	Craniofacial Abnormalities	LDA Ensemble Test	True	0.516596
Geneformer	DisGeNET_Diseases	Diseases/Phenotypes	Craniofacial Abnormalities	XGB Ensemble Test	True	0.4478
Geneformer	DisGeNET_Diseases	Diseases/Phenotypes	Craniosynostosis	LDA Ensemble Test	True	0.537456
Geneformer	DisGeNET_Diseases	Diseases/Phenotypes	Craniosynostosis	XGB Ensemble Test	True	0.558797
Geneformer	DisGeNET_Diseases	Diseases/Phenotypes	Creatine phosphokinase serum increased	LDA Ensemble Test	True	0.570561
Geneformer	DisGeNET_Diseases	Diseases/Phenotypes	Creatine phosphokinase serum increased	XGB Ensemble Test	True	0.580859
Geneformer	DisGeNET_Diseases	Diseases/Phenotypes	Crohn Disease	LDA Ensemble Test	True	0.532106
Geneformer	DisGeNET_Diseases	Diseases/Phenotypes	Crohn Disease	XGB Ensemble Test	True	0.512908
Geneformer	DisGeNET_Diseases	Diseases/Phenotypes	Cryptorchidism	LDA Ensemble Test	True	0.502646
Geneformer	DisGeNET_Diseases	Diseases/Phenotypes	Cryptorchidism	XGB Ensemble Test	True	0.514587
Geneformer	DisGeNET_Diseases	Diseases/Phenotypes	Curvature of little finger	LDA Ensemble Test	True	0.536742
Geneformer	DisGeNET_Diseases	Diseases/Phenotypes	Curvature of little finger	XGB Ensemble Test	True	0.546892
Geneformer	DisGeNET_Diseases	Diseases/Phenotypes	Curvature of spine	LDA Ensemble Test	True	0.503389
Geneformer	DisGeNET_Diseases	Diseases/Phenotypes	Curvature of spine	XGB Ensemble Test	True	0.507062
Geneformer	DisGeNET_Diseases	Diseases/Phenotypes	Cutaneous Melanoma	LDA Ensemble Test	True	0.546868
Geneformer	DisGeNET_Diseases	Diseases/Phenotypes	Cutaneous Melanoma	XGB Ensemble Test	True	0.55089
Geneformer	DisGeNET_Diseases	Diseases/Phenotypes	Cyst	LDA Ensemble Test	True	0.533368
Geneformer	DisGeNET_Diseases	Diseases/Phenotypes	Cyst	XGB Ensemble Test	True	0.547283
Geneformer	DisGeNET_Diseases	Diseases/Phenotypes	Cystic Fibrosis	LDA Ensemble Test	True	0.537568
Geneformer	DisGeNET_Diseases	Diseases/Phenotypes	Cystic Fibrosis	XGB Ensemble Test	True	0.500406
Geneformer	DisGeNET_Diseases	Diseases/Phenotypes	Cytomegalovirus Infections	LDA Ensemble Test	True	0.551146
Geneformer	DisGeNET_Diseases	Diseases/Phenotypes	Cytomegalovirus Infections	XGB Ensemble Test	True	0.544772
Geneformer	DisGeNET_Diseases	Diseases/Phenotypes	Cytopenia	LDA Ensemble Test	True	0.573635
Geneformer	DisGeNET_Diseases	Diseases/Phenotypes	Cytopenia	XGB Ensemble Test	True	0.552503
Geneformer	DisGeNET_Diseases	Diseases/Phenotypes	Deafness	LDA Ensemble Test	True	0.494415
Geneformer	DisGeNET_Diseases	Diseases/Phenotypes	Deafness	XGB Ensemble Test	True	0.509719
Geneformer	DisGeNET_Diseases	Diseases/Phenotypes	Decreased platelet count	LDA Ensemble Test	True	0.525492
Geneformer	DisGeNET_Diseases	Diseases/Phenotypes	Decreased platelet count	XGB Ensemble Test	True	0.516517
Geneformer	DisGeNET_Diseases	Diseases/Phenotypes	Decreased projection of lower jaw	LDA Ensemble Test	True	0.508048
Geneformer	DisGeNET_Diseases	Diseases/Phenotypes	Decreased projection of lower jaw	XGB Ensemble Test	True	0.49408
Geneformer	DisGeNET_Diseases	Diseases/Phenotypes	Decreased projection of mandible	LDA Ensemble Test	True	0.508048
Geneformer	DisGeNET_Diseases	Diseases/Phenotypes	Decreased projection of mandible	XGB Ensemble Test	True	0.49408
Geneformer	DisGeNET_Diseases	Diseases/Phenotypes	Decreased projection of midface	LDA Ensemble Test	True	0.542281
Geneformer	DisGeNET_Diseases	Diseases/Phenotypes	Decreased projection of midface	XGB Ensemble Test	True	0.549539
Geneformer	DisGeNET_Diseases	Diseases/Phenotypes	Decreased size of eyeball	LDA Ensemble Test	True	0.498555
Geneformer	DisGeNET_Diseases	Diseases/Phenotypes	Decreased size of eyeball	XGB Ensemble Test	True	0.513936
Geneformer	DisGeNET_Diseases	Diseases/Phenotypes	Decreased tendon reflex	LDA Ensemble Test	True	0.542556
Geneformer	DisGeNET_Diseases	Diseases/Phenotypes	Decreased tendon reflex	XGB Ensemble Test	True	0.530976
Geneformer	DisGeNET_Diseases	Diseases/Phenotypes	Deep Vein Thrombosis	LDA Ensemble Test	True	0.553218
Geneformer	DisGeNET_Diseases	Diseases/Phenotypes	Deep Vein Thrombosis	XGB Ensemble Test	True	0.500404
Geneformer	DisGeNET_Diseases	Diseases/Phenotypes	Degenerative brain disorder	LDA Ensemble Test	True	0.547144
Geneformer	DisGeNET_Diseases	Diseases/Phenotypes	Degenerative brain disorder	XGB Ensemble Test	True	0.543841
Geneformer	DisGeNET_Diseases	Diseases/Phenotypes	Degenerative polyarthritis	LDA Ensemble Test	True	0.543574
Geneformer	DisGeNET_Diseases	Diseases/Phenotypes	Degenerative polyarthritis	XGB Ensemble Test	True	0.52412
Geneformer	DisGeNET_Diseases	Diseases/Phenotypes	Deglutition Disorders	LDA Ensemble Test	True	0.558568
Geneformer	DisGeNET_Diseases	Diseases/Phenotypes	Deglutition Disorders	XGB Ensemble Test	True	0.458345
Geneformer	DisGeNET_Diseases	Diseases/Phenotypes	Delayed Puberty	LDA Ensemble Test	True	0.512192
Geneformer	DisGeNET_Diseases	Diseases/Phenotypes	Delayed Puberty	XGB Ensemble Test	True	0.457897
Geneformer	DisGeNET_Diseases	Diseases/Phenotypes	Delayed bone age	LDA Ensemble Test	True	0.491602
Geneformer	DisGeNET_Diseases	Diseases/Phenotypes	Delayed bone age	XGB Ensemble Test	True	0.512666
Geneformer	DisGeNET_Diseases	Diseases/Phenotypes	Delayed speech and language development	LDA Ensemble Test	True	0.53032
Geneformer	DisGeNET_Diseases	Diseases/Phenotypes	Delayed speech and language development	XGB Ensemble Test	True	0.534492
Geneformer	DisGeNET_Diseases	Diseases/Phenotypes	Dementia	LDA Ensemble Test	True	0.490849
Geneformer	DisGeNET_Diseases	Diseases/Phenotypes	Dementia	XGB Ensemble Test	True	0.497156
Geneformer	DisGeNET_Diseases	Diseases/Phenotypes	Dengue Fever	LDA Ensemble Test	True	0.50562
Geneformer	DisGeNET_Diseases	Diseases/Phenotypes	Dengue Fever	XGB Ensemble Test	True	0.47701
Geneformer	DisGeNET_Diseases	Diseases/Phenotypes	Dental caries	LDA Ensemble Test	True	0.564847
Geneformer	DisGeNET_Diseases	Diseases/Phenotypes	Dental caries	XGB Ensemble Test	True	0.559877
Geneformer	DisGeNET_Diseases	Diseases/Phenotypes	Depressed nasal bridge	LDA Ensemble Test	True	0.535057
Geneformer	DisGeNET_Diseases	Diseases/Phenotypes	Depressed nasal bridge	XGB Ensemble Test	True	0.483332
Geneformer	DisGeNET_Diseases	Diseases/Phenotypes	Depressed nasal root/bridge	LDA Ensemble Test	True	0.541145
Geneformer	DisGeNET_Diseases	Diseases/Phenotypes	Depressed nasal root/bridge	XGB Ensemble Test	True	0.491135
Geneformer	DisGeNET_Diseases	Diseases/Phenotypes	Depressive Symptoms	LDA Ensemble Test	True	0.534662
Geneformer	DisGeNET_Diseases	Diseases/Phenotypes	Depressive Symptoms	XGB Ensemble Test	True	0.548612
Geneformer	DisGeNET_Diseases	Diseases/Phenotypes	Depressive disorder	LDA Ensemble Test	True	0.527814
Geneformer	DisGeNET_Diseases	Diseases/Phenotypes	Depressive disorder	XGB Ensemble Test	True	0.533866
Geneformer	DisGeNET_Diseases	Diseases/Phenotypes	Dermatitis	LDA Ensemble Test	True	0.562163
Geneformer	DisGeNET_Diseases	Diseases/Phenotypes	Dermatitis	XGB Ensemble Test	True	0.514763
Geneformer	DisGeNET_Diseases	Diseases/Phenotypes	Dermatitis, Allergic Contact	LDA Ensemble Test	True	0.589707
Geneformer	DisGeNET_Diseases	Diseases/Phenotypes	Dermatitis, Allergic Contact	XGB Ensemble Test	True	0.533728
Geneformer	DisGeNET_Diseases	Diseases/Phenotypes	Dermatitis, Atopic	LDA Ensemble Test	True	0.553604
Geneformer	DisGeNET_Diseases	Diseases/Phenotypes	Dermatitis, Atopic	XGB Ensemble Test	True	0.520116
Geneformer	DisGeNET_Diseases	Diseases/Phenotypes	Dermatologic disorders	LDA Ensemble Test	True	0.559841
Geneformer	DisGeNET_Diseases	Diseases/Phenotypes	Dermatologic disorders	XGB Ensemble Test	True	0.538862
Geneformer	DisGeNET_Diseases	Diseases/Phenotypes	Dermatomyositis	LDA Ensemble Test	True	0.438286
Geneformer	DisGeNET_Diseases	Diseases/Phenotypes	Dermatomyositis	XGB Ensemble Test	True	0.511235
Geneformer	DisGeNET_Diseases	Diseases/Phenotypes	Developmental Disabilities	LDA Ensemble Test	True	0.493854
Geneformer	DisGeNET_Diseases	Diseases/Phenotypes	Developmental Disabilities	XGB Ensemble Test	True	0.460872
Geneformer	DisGeNET_Diseases	Diseases/Phenotypes	Developmental delay (disorder)	LDA Ensemble Test	True	0.531392
Geneformer	DisGeNET_Diseases	Diseases/Phenotypes	Developmental delay (disorder)	XGB Ensemble Test	True	0.48143
Geneformer	DisGeNET_Diseases	Diseases/Phenotypes	Developmental regression	LDA Ensemble Test	True	0.499378
Geneformer	DisGeNET_Diseases	Diseases/Phenotypes	Developmental regression	XGB Ensemble Test	True	0.53661
Geneformer	DisGeNET_Diseases	Diseases/Phenotypes	Diabetes	LDA Ensemble Test	True	0.546346
Geneformer	DisGeNET_Diseases	Diseases/Phenotypes	Diabetes	XGB Ensemble Test	True	0.546568
Geneformer	DisGeNET_Diseases	Diseases/Phenotypes	Diabetes Mellitus	LDA Ensemble Test	True	0.537707
Geneformer	DisGeNET_Diseases	Diseases/Phenotypes	Diabetes Mellitus	XGB Ensemble Test	True	0.542453
Geneformer	DisGeNET_Diseases	Diseases/Phenotypes	Diabetes Mellitus, Experimental	LDA Ensemble Test	True	0.597631
Geneformer	DisGeNET_Diseases	Diseases/Phenotypes	Diabetes Mellitus, Experimental	XGB Ensemble Test	True	0.561949
Geneformer	DisGeNET_Diseases	Diseases/Phenotypes	Diabetes Mellitus, Insulin-Dependent	LDA Ensemble Test	True	0.546481
Geneformer	DisGeNET_Diseases	Diseases/Phenotypes	Diabetes Mellitus, Insulin-Dependent	XGB Ensemble Test	True	0.530264
Geneformer	DisGeNET_Diseases	Diseases/Phenotypes	Diabetes Mellitus, Non-Insulin-Dependent	LDA Ensemble Test	True	0.545624
Geneformer	DisGeNET_Diseases	Diseases/Phenotypes	Diabetes Mellitus, Non-Insulin-Dependent	XGB Ensemble Test	True	0.547087
Geneformer	DisGeNET_Diseases	Diseases/Phenotypes	Diabetic Nephropathy	LDA Ensemble Test	True	0.555089
Geneformer	DisGeNET_Diseases	Diseases/Phenotypes	Diabetic Nephropathy	XGB Ensemble Test	True	0.561088
Geneformer	DisGeNET_Diseases	Diseases/Phenotypes	Diabetic Retinopathy	LDA Ensemble Test	True	0.525673
Geneformer	DisGeNET_Diseases	Diseases/Phenotypes	Diabetic Retinopathy	XGB Ensemble Test	True	0.554352
Geneformer	DisGeNET_Diseases	Diseases/Phenotypes	Diarrhea	LDA Ensemble Test	True	0.49642
Geneformer	DisGeNET_Diseases	Diseases/Phenotypes	Diarrhea	XGB Ensemble Test	True	0.502283
Geneformer	DisGeNET_Diseases	Diseases/Phenotypes	Diastolic blood pressure	LDA Ensemble Test	True	0.452075
Geneformer	DisGeNET_Diseases	Diseases/Phenotypes	Diastolic blood pressure	XGB Ensemble Test	True	0.48084
Geneformer	DisGeNET_Diseases	Diseases/Phenotypes	Differentiated Thyroid Gland Carcinoma	LDA Ensemble Test	True	0.562246
Geneformer	DisGeNET_Diseases	Diseases/Phenotypes	Differentiated Thyroid Gland Carcinoma	XGB Ensemble Test	True	0.502471
Geneformer	DisGeNET_Diseases	Diseases/Phenotypes	Difficulties with night vision	LDA Ensemble Test	True	0.615854
Geneformer	DisGeNET_Diseases	Diseases/Phenotypes	Difficulties with night vision	XGB Ensemble Test	True	0.561044
Geneformer	DisGeNET_Diseases	Diseases/Phenotypes	Diffuse Large B-Cell Lymphoma	LDA Ensemble Test	True	0.543087
Geneformer	DisGeNET_Diseases	Diseases/Phenotypes	Diffuse Large B-Cell Lymphoma	XGB Ensemble Test	True	0.536222
Geneformer	DisGeNET_Diseases	Diseases/Phenotypes	Dilated ventricles (finding)	LDA Ensemble Test	True	0.543062
Geneformer	DisGeNET_Diseases	Diseases/Phenotypes	Dilated ventricles (finding)	XGB Ensemble Test	True	0.521995
Geneformer	DisGeNET_Diseases	Diseases/Phenotypes	Disease Exacerbation	LDA Ensemble Test	True	0.58572
Geneformer	DisGeNET_Diseases	Diseases/Phenotypes	Disease Exacerbation	XGB Ensemble Test	True	0.622518
Geneformer	DisGeNET_Diseases	Diseases/Phenotypes	Disorder of eye	LDA Ensemble Test	True	0.525839
Geneformer	DisGeNET_Diseases	Diseases/Phenotypes	Disorder of eye	XGB Ensemble Test	True	0.483632
Geneformer	DisGeNET_Diseases	Diseases/Phenotypes	Disseminated Malignant Neoplasm	LDA Ensemble Test	True	0.469353
Geneformer	DisGeNET_Diseases	Diseases/Phenotypes	Disseminated Malignant Neoplasm	XGB Ensemble Test	True	0.524003
Geneformer	DisGeNET_Diseases	Diseases/Phenotypes	Down Syndrome	LDA Ensemble Test	True	0.549353
Geneformer	DisGeNET_Diseases	Diseases/Phenotypes	Down Syndrome	XGB Ensemble Test	True	0.554279
Geneformer	DisGeNET_Diseases	Diseases/Phenotypes	Downward slant of palpebral fissure	LDA Ensemble Test	True	0.506823
Geneformer	DisGeNET_Diseases	Diseases/Phenotypes	Downward slant of palpebral fissure	XGB Ensemble Test	True	0.52517
Geneformer	DisGeNET_Diseases	Diseases/Phenotypes	Drug Dependence	LDA Ensemble Test	True	0.495962
Geneformer	DisGeNET_Diseases	Diseases/Phenotypes	Drug Dependence	XGB Ensemble Test	True	0.517215
Geneformer	DisGeNET_Diseases	Diseases/Phenotypes	Drug Use Disorders	LDA Ensemble Test	True	0.472393
Geneformer	DisGeNET_Diseases	Diseases/Phenotypes	Drug Use Disorders	XGB Ensemble Test	True	0.523036
Geneformer	DisGeNET_Diseases	Diseases/Phenotypes	Drug abuse	LDA Ensemble Test	True	0.500665
Geneformer	DisGeNET_Diseases	Diseases/Phenotypes	Drug abuse	XGB Ensemble Test	True	0.54658
Geneformer	DisGeNET_Diseases	Diseases/Phenotypes	Drug habituation	LDA Ensemble Test	True	0.471365
Geneformer	DisGeNET_Diseases	Diseases/Phenotypes	Drug habituation	XGB Ensemble Test	True	0.50564
Geneformer	DisGeNET_Diseases	Diseases/Phenotypes	Drug-Induced Acute Liver Injury	LDA Ensemble Test	True	0.529758
Geneformer	DisGeNET_Diseases	Diseases/Phenotypes	Drug-Induced Acute Liver Injury	XGB Ensemble Test	True	0.511328
Geneformer	DisGeNET_Diseases	Diseases/Phenotypes	Drug-Induced Liver Disease	LDA Ensemble Test	True	0.504112
Geneformer	DisGeNET_Diseases	Diseases/Phenotypes	Drug-Induced Liver Disease	XGB Ensemble Test	True	0.514144
Geneformer	DisGeNET_Diseases	Diseases/Phenotypes	Dry skin	LDA Ensemble Test	True	0.559186
Geneformer	DisGeNET_Diseases	Diseases/Phenotypes	Dry skin	XGB Ensemble Test	True	0.534103
Geneformer	DisGeNET_Diseases	Diseases/Phenotypes	Ductal Carcinoma	LDA Ensemble Test	True	0.505191
Geneformer	DisGeNET_Diseases	Diseases/Phenotypes	Ductal Carcinoma	XGB Ensemble Test	True	0.529813
Geneformer	DisGeNET_Diseases	Diseases/Phenotypes	Dull intelligence	LDA Ensemble Test	True	0.496516
Geneformer	DisGeNET_Diseases	Diseases/Phenotypes	Dull intelligence	XGB Ensemble Test	True	0.489904
Geneformer	DisGeNET_Diseases	Diseases/Phenotypes	Dwarfism	LDA Ensemble Test	True	0.515311
Geneformer	DisGeNET_Diseases	Diseases/Phenotypes	Dwarfism	XGB Ensemble Test	True	0.511525
Geneformer	DisGeNET_Diseases	Diseases/Phenotypes	Dysarthria	LDA Ensemble Test	True	0.506619
Geneformer	DisGeNET_Diseases	Diseases/Phenotypes	Dysarthria	XGB Ensemble Test	True	0.506184
Geneformer	DisGeNET_Diseases	Diseases/Phenotypes	Dyschezia	LDA Ensemble Test	True	0.500722
Geneformer	DisGeNET_Diseases	Diseases/Phenotypes	Dyschezia	XGB Ensemble Test	True	0.460008
Geneformer	DisGeNET_Diseases	Diseases/Phenotypes	Dyslipidemias	LDA Ensemble Test	True	0.552546
Geneformer	DisGeNET_Diseases	Diseases/Phenotypes	Dyslipidemias	XGB Ensemble Test	True	0.536323
Geneformer	DisGeNET_Diseases	Diseases/Phenotypes	Dyspnea	LDA Ensemble Test	True	0.516409
Geneformer	DisGeNET_Diseases	Diseases/Phenotypes	Dyspnea	XGB Ensemble Test	True	0.522258
Geneformer	DisGeNET_Diseases	Diseases/Phenotypes	Dystonia	LDA Ensemble Test	True	0.551237
Geneformer	DisGeNET_Diseases	Diseases/Phenotypes	Dystonia	XGB Ensemble Test	True	0.585317
Geneformer	DisGeNET_Diseases	Diseases/Phenotypes	Dystonia Disorders	LDA Ensemble Test	True	0.545764
Geneformer	DisGeNET_Diseases	Diseases/Phenotypes	Dystonia Disorders	XGB Ensemble Test	True	0.518395
Geneformer	DisGeNET_Diseases	Diseases/Phenotypes	Dystonic disease	LDA Ensemble Test	True	0.557657
Geneformer	DisGeNET_Diseases	Diseases/Phenotypes	Dystonic disease	XGB Ensemble Test	True	0.541858
Geneformer	DisGeNET_Diseases	Diseases/Phenotypes	Eclampsia	LDA Ensemble Test	True	0.515023
Geneformer	DisGeNET_Diseases	Diseases/Phenotypes	Eclampsia	XGB Ensemble Test	True	0.559053
Geneformer	DisGeNET_Diseases	Diseases/Phenotypes	Eczema	LDA Ensemble Test	True	0.562897
Geneformer	DisGeNET_Diseases	Diseases/Phenotypes	Eczema	XGB Ensemble Test	True	0.539031
Geneformer	DisGeNET_Diseases	Diseases/Phenotypes	Ehlers-Danlos Syndrome	LDA Ensemble Test	True	0.571274
Geneformer	DisGeNET_Diseases	Diseases/Phenotypes	Ehlers-Danlos Syndrome	XGB Ensemble Test	True	0.541996
Geneformer	DisGeNET_Diseases	Diseases/Phenotypes	Electroencephalogram abnormal	LDA Ensemble Test	True	0.482929
Geneformer	DisGeNET_Diseases	Diseases/Phenotypes	Electroencephalogram abnormal	XGB Ensemble Test	True	0.51874
Geneformer	DisGeNET_Diseases	Diseases/Phenotypes	Electroretinogram abnormal	LDA Ensemble Test	True	0.598963
Geneformer	DisGeNET_Diseases	Diseases/Phenotypes	Electroretinogram abnormal	XGB Ensemble Test	True	0.557573
Geneformer	DisGeNET_Diseases	Diseases/Phenotypes	Elevated creatine kinase	LDA Ensemble Test	True	0.57628
Geneformer	DisGeNET_Diseases	Diseases/Phenotypes	Elevated creatine kinase	XGB Ensemble Test	True	0.541829
Geneformer	DisGeNET_Diseases	Diseases/Phenotypes	Elevated hepatic transaminases	LDA Ensemble Test	True	0.523744
Geneformer	DisGeNET_Diseases	Diseases/Phenotypes	Elevated hepatic transaminases	XGB Ensemble Test	True	0.490298
Geneformer	DisGeNET_Diseases	Diseases/Phenotypes	Elevated liver enzymes	LDA Ensemble Test	True	0.518856
Geneformer	DisGeNET_Diseases	Diseases/Phenotypes	Elevated liver enzymes	XGB Ensemble Test	True	0.477712
Geneformer	DisGeNET_Diseases	Diseases/Phenotypes	Embryonal Carcinoma	LDA Ensemble Test	True	0.562542
Geneformer	DisGeNET_Diseases	Diseases/Phenotypes	Embryonal Carcinoma	XGB Ensemble Test	True	0.482015
Geneformer	DisGeNET_Diseases	Diseases/Phenotypes	Encephalitis	LDA Ensemble Test	True	0.519818
Geneformer	DisGeNET_Diseases	Diseases/Phenotypes	Encephalitis	XGB Ensemble Test	True	0.475402
Geneformer	DisGeNET_Diseases	Diseases/Phenotypes	Encephalitis, St. Louis	LDA Ensemble Test	True	0.513922
Geneformer	DisGeNET_Diseases	Diseases/Phenotypes	Encephalitis, St. Louis	XGB Ensemble Test	True	0.54518
Geneformer	DisGeNET_Diseases	Diseases/Phenotypes	Encephalomyelitis	LDA Ensemble Test	True	0.580037
Geneformer	DisGeNET_Diseases	Diseases/Phenotypes	Encephalomyelitis	XGB Ensemble Test	True	0.564657
Geneformer	DisGeNET_Diseases	Diseases/Phenotypes	Encephalopathies	LDA Ensemble Test	True	0.525394
Geneformer	DisGeNET_Diseases	Diseases/Phenotypes	Encephalopathies	XGB Ensemble Test	True	0.553038
Geneformer	DisGeNET_Diseases	Diseases/Phenotypes	Endometrial Carcinoma	LDA Ensemble Test	True	0.56094
Geneformer	DisGeNET_Diseases	Diseases/Phenotypes	Endometrial Carcinoma	XGB Ensemble Test	True	0.530692
Geneformer	DisGeNET_Diseases	Diseases/Phenotypes	Endometrial Neoplasms	LDA Ensemble Test	True	0.561316
Geneformer	DisGeNET_Diseases	Diseases/Phenotypes	Endometrial Neoplasms	XGB Ensemble Test	True	0.527714
Geneformer	DisGeNET_Diseases	Diseases/Phenotypes	Endometrial adenocarcinoma	LDA Ensemble Test	True	0.500676
Geneformer	DisGeNET_Diseases	Diseases/Phenotypes	Endometrial adenocarcinoma	XGB Ensemble Test	True	0.508202
Geneformer	DisGeNET_Diseases	Diseases/Phenotypes	Endometrioma	LDA Ensemble Test	True	0.566069
Geneformer	DisGeNET_Diseases	Diseases/Phenotypes	Endometrioma	XGB Ensemble Test	True	0.553946
Geneformer	DisGeNET_Diseases	Diseases/Phenotypes	Endometriosis	LDA Ensemble Test	True	0.562254
Geneformer	DisGeNET_Diseases	Diseases/Phenotypes	Endometriosis	XGB Ensemble Test	True	0.570144
Geneformer	DisGeNET_Diseases	Diseases/Phenotypes	Endothelial dysfunction	LDA Ensemble Test	True	0.499255
Geneformer	DisGeNET_Diseases	Diseases/Phenotypes	Endothelial dysfunction	XGB Ensemble Test	True	0.492342
Geneformer	DisGeNET_Diseases	Diseases/Phenotypes	Eosinophil count procedure	LDA Ensemble Test	True	0.495867
Geneformer	DisGeNET_Diseases	Diseases/Phenotypes	Eosinophil count procedure	XGB Ensemble Test	True	0.533169
Geneformer	DisGeNET_Diseases	Diseases/Phenotypes	Eosinophil count result	LDA Ensemble Test	True	0.495867
Geneformer	DisGeNET_Diseases	Diseases/Phenotypes	Eosinophil count result	XGB Ensemble Test	True	0.533169
Geneformer	DisGeNET_Diseases	Diseases/Phenotypes	Eosinophilia	LDA Ensemble Test	True	0.511625
Geneformer	DisGeNET_Diseases	Diseases/Phenotypes	Eosinophilia	XGB Ensemble Test	True	0.511235
Geneformer	DisGeNET_Diseases	Diseases/Phenotypes	Eosinophilic disorder	LDA Ensemble Test	True	0.503046
Geneformer	DisGeNET_Diseases	Diseases/Phenotypes	Eosinophilic disorder	XGB Ensemble Test	True	0.536431
Geneformer	DisGeNET_Diseases	Diseases/Phenotypes	Ependymoma	LDA Ensemble Test	True	0.572793
Geneformer	DisGeNET_Diseases	Diseases/Phenotypes	Ependymoma	XGB Ensemble Test	True	0.575007
Geneformer	DisGeNET_Diseases	Diseases/Phenotypes	Epilepsy	LDA Ensemble Test	True	0.53303
Geneformer	DisGeNET_Diseases	Diseases/Phenotypes	Epilepsy	XGB Ensemble Test	True	0.512148
Geneformer	DisGeNET_Diseases	Diseases/Phenotypes	Epilepsy, Temporal Lobe	LDA Ensemble Test	True	0.506323
Geneformer	DisGeNET_Diseases	Diseases/Phenotypes	Epilepsy, Temporal Lobe	XGB Ensemble Test	True	0.522638
Geneformer	DisGeNET_Diseases	Diseases/Phenotypes	Epileptic drop attack	LDA Ensemble Test	True	0.562436
Geneformer	DisGeNET_Diseases	Diseases/Phenotypes	Epileptic drop attack	XGB Ensemble Test	True	0.557409
Geneformer	DisGeNET_Diseases	Diseases/Phenotypes	Epileptic encephalopathy	LDA Ensemble Test	True	0.527223
Geneformer	DisGeNET_Diseases	Diseases/Phenotypes	Epileptic encephalopathy	XGB Ensemble Test	True	0.502887
Geneformer	DisGeNET_Diseases	Diseases/Phenotypes	Epithelial ovarian cancer	LDA Ensemble Test	True	0.53462
Geneformer	DisGeNET_Diseases	Diseases/Phenotypes	Epithelial ovarian cancer	XGB Ensemble Test	True	0.517024
Geneformer	DisGeNET_Diseases	Diseases/Phenotypes	Epithelioma	LDA Ensemble Test	True	0.537968
Geneformer	DisGeNET_Diseases	Diseases/Phenotypes	Epithelioma	XGB Ensemble Test	True	0.520825
Geneformer	DisGeNET_Diseases	Diseases/Phenotypes	Epstein-Barr Virus Infections	LDA Ensemble Test	True	0.535235
Geneformer	DisGeNET_Diseases	Diseases/Phenotypes	Epstein-Barr Virus Infections	XGB Ensemble Test	True	0.526584
Geneformer	DisGeNET_Diseases	Diseases/Phenotypes	Erectile dysfunction	LDA Ensemble Test	True	0.527289
Geneformer	DisGeNET_Diseases	Diseases/Phenotypes	Erectile dysfunction	XGB Ensemble Test	True	0.498051
Geneformer	DisGeNET_Diseases	Diseases/Phenotypes	Erythema	LDA Ensemble Test	True	0.526456
Geneformer	DisGeNET_Diseases	Diseases/Phenotypes	Erythema	XGB Ensemble Test	True	0.535885
Geneformer	DisGeNET_Diseases	Diseases/Phenotypes	Erythrocyte Mean Corpuscular Hemoglobin Test	LDA Ensemble Test	True	0.516602
Geneformer	DisGeNET_Diseases	Diseases/Phenotypes	Erythrocyte Mean Corpuscular Hemoglobin Test	XGB Ensemble Test	True	0.537169
Geneformer	DisGeNET_Diseases	Diseases/Phenotypes	Esophageal Neoplasms	LDA Ensemble Test	True	0.548001
Geneformer	DisGeNET_Diseases	Diseases/Phenotypes	Esophageal Neoplasms	XGB Ensemble Test	True	0.574018
Geneformer	DisGeNET_Diseases	Diseases/Phenotypes	Esophageal carcinoma	LDA Ensemble Test	True	0.536775
Geneformer	DisGeNET_Diseases	Diseases/Phenotypes	Esophageal carcinoma	XGB Ensemble Test	True	0.542792
Geneformer	DisGeNET_Diseases	Diseases/Phenotypes	Essential Hypertension	LDA Ensemble Test	True	0.603933
Geneformer	DisGeNET_Diseases	Diseases/Phenotypes	Essential Hypertension	XGB Ensemble Test	True	0.56193
Geneformer	DisGeNET_Diseases	Diseases/Phenotypes	Ewings sarcoma	LDA Ensemble Test	True	0.524888
Geneformer	DisGeNET_Diseases	Diseases/Phenotypes	Ewings sarcoma	XGB Ensemble Test	True	0.504001
Geneformer	DisGeNET_Diseases	Diseases/Phenotypes	Exanthema	LDA Ensemble Test	True	0.530309
Geneformer	DisGeNET_Diseases	Diseases/Phenotypes	Exanthema	XGB Ensemble Test	True	0.529921
Geneformer	DisGeNET_Diseases	Diseases/Phenotypes	Exophthalmos	LDA Ensemble Test	True	0.512534
Geneformer	DisGeNET_Diseases	Diseases/Phenotypes	Exophthalmos	XGB Ensemble Test	True	0.482863
Geneformer	DisGeNET_Diseases	Diseases/Phenotypes	Experimental Organism Basal Cell Carcinoma	LDA Ensemble Test	True	0.527809
Geneformer	DisGeNET_Diseases	Diseases/Phenotypes	Experimental Organism Basal Cell Carcinoma	XGB Ensemble Test	True	0.517147
Geneformer	DisGeNET_Diseases	Diseases/Phenotypes	FANCONI ANEMIA, COMPLEMENTATION GROUP A (disorder)	LDA Ensemble Test	True	0.501248
Geneformer	DisGeNET_Diseases	Diseases/Phenotypes	FANCONI ANEMIA, COMPLEMENTATION GROUP A (disorder)	XGB Ensemble Test	True	0.513743
Geneformer	DisGeNET_Diseases	Diseases/Phenotypes	Failure to gain weight	LDA Ensemble Test	True	0.547096
Geneformer	DisGeNET_Diseases	Diseases/Phenotypes	Failure to gain weight	XGB Ensemble Test	True	0.527553
Geneformer	DisGeNET_Diseases	Diseases/Phenotypes	Familial (FPAH)	LDA Ensemble Test	True	0.52086
Geneformer	DisGeNET_Diseases	Diseases/Phenotypes	Familial (FPAH)	XGB Ensemble Test	True	0.556934
Geneformer	DisGeNET_Diseases	Diseases/Phenotypes	Familial Alzheimer Disease (FAD)	LDA Ensemble Test	True	0.559589
Geneformer	DisGeNET_Diseases	Diseases/Phenotypes	Familial Alzheimer Disease (FAD)	XGB Ensemble Test	True	0.5717
Geneformer	DisGeNET_Diseases	Diseases/Phenotypes	Familial M??ni??re disease	LDA Ensemble Test	True	0.54011
Geneformer	DisGeNET_Diseases	Diseases/Phenotypes	Familial M??ni??re disease	XGB Ensemble Test	True	0.509171
Geneformer	DisGeNET_Diseases	Diseases/Phenotypes	Familial lichen amyloidosis	LDA Ensemble Test	True	0.507018
Geneformer	DisGeNET_Diseases	Diseases/Phenotypes	Familial lichen amyloidosis	XGB Ensemble Test	True	0.433094
Geneformer	DisGeNET_Diseases	Diseases/Phenotypes	Familial multiple trichoepitheliomata	LDA Ensemble Test	True	0.567526
Geneformer	DisGeNET_Diseases	Diseases/Phenotypes	Familial multiple trichoepitheliomata	XGB Ensemble Test	True	0.528612
Geneformer	DisGeNET_Diseases	Diseases/Phenotypes	Fanconi Anemia	LDA Ensemble Test	True	0.539975
Geneformer	DisGeNET_Diseases	Diseases/Phenotypes	Fanconi Anemia	XGB Ensemble Test	True	0.513555
Geneformer	DisGeNET_Diseases	Diseases/Phenotypes	Fatigue	LDA Ensemble Test	True	0.546997
Geneformer	DisGeNET_Diseases	Diseases/Phenotypes	Fatigue	XGB Ensemble Test	True	0.529688
Geneformer	DisGeNET_Diseases	Diseases/Phenotypes	Fatty Liver	LDA Ensemble Test	True	0.525393
Geneformer	DisGeNET_Diseases	Diseases/Phenotypes	Fatty Liver	XGB Ensemble Test	True	0.524807
Geneformer	DisGeNET_Diseases	Diseases/Phenotypes	Feeding difficulties	LDA Ensemble Test	True	0.480309
Geneformer	DisGeNET_Diseases	Diseases/Phenotypes	Feeding difficulties	XGB Ensemble Test	True	0.469172
Geneformer	DisGeNET_Diseases	Diseases/Phenotypes	Feeding difficulties in infancy	LDA Ensemble Test	True	0.523564
Geneformer	DisGeNET_Diseases	Diseases/Phenotypes	Feeding difficulties in infancy	XGB Ensemble Test	True	0.524484
Geneformer	DisGeNET_Diseases	Diseases/Phenotypes	Fetal Growth Retardation	LDA Ensemble Test	True	0.479173
Geneformer	DisGeNET_Diseases	Diseases/Phenotypes	Fetal Growth Retardation	XGB Ensemble Test	True	0.486599
Geneformer	DisGeNET_Diseases	Diseases/Phenotypes	Fever	LDA Ensemble Test	True	0.532057
Geneformer	DisGeNET_Diseases	Diseases/Phenotypes	Fever	XGB Ensemble Test	True	0.483918
Geneformer	DisGeNET_Diseases	Diseases/Phenotypes	Fibroid Tumor	LDA Ensemble Test	True	0.562561
Geneformer	DisGeNET_Diseases	Diseases/Phenotypes	Fibroid Tumor	XGB Ensemble Test	True	0.548819
Geneformer	DisGeNET_Diseases	Diseases/Phenotypes	Fibrosarcoma	LDA Ensemble Test	True	0.442357
Geneformer	DisGeNET_Diseases	Diseases/Phenotypes	Fibrosarcoma	XGB Ensemble Test	True	0.516292
Geneformer	DisGeNET_Diseases	Diseases/Phenotypes	Fibrosis	LDA Ensemble Test	True	0.589023
Geneformer	DisGeNET_Diseases	Diseases/Phenotypes	Fibrosis	XGB Ensemble Test	True	0.590344
Geneformer	DisGeNET_Diseases	Diseases/Phenotypes	Fibrosis, Liver	LDA Ensemble Test	True	0.534963
Geneformer	DisGeNET_Diseases	Diseases/Phenotypes	Fibrosis, Liver	XGB Ensemble Test	True	0.530906
Geneformer	DisGeNET_Diseases	Diseases/Phenotypes	Finding of Mean Corpuscular Hemoglobin	LDA Ensemble Test	True	0.516602
Geneformer	DisGeNET_Diseases	Diseases/Phenotypes	Finding of Mean Corpuscular Hemoglobin	XGB Ensemble Test	True	0.537169
Geneformer	DisGeNET_Diseases	Diseases/Phenotypes	Finding of body mass index	LDA Ensemble Test	True	0.536498
Geneformer	DisGeNET_Diseases	Diseases/Phenotypes	Finding of body mass index	XGB Ensemble Test	True	0.533767
Geneformer	DisGeNET_Diseases	Diseases/Phenotypes	Flatfoot	LDA Ensemble Test	True	0.540092
Geneformer	DisGeNET_Diseases	Diseases/Phenotypes	Flatfoot	XGB Ensemble Test	True	0.517219
Geneformer	DisGeNET_Diseases	Diseases/Phenotypes	Flexion contracture	LDA Ensemble Test	True	0.53018
Geneformer	DisGeNET_Diseases	Diseases/Phenotypes	Flexion contracture	XGB Ensemble Test	True	0.495856
Geneformer	DisGeNET_Diseases	Diseases/Phenotypes	Flexion contracture of proximal interphalangeal joint	LDA Ensemble Test	True	0.566512
Geneformer	DisGeNET_Diseases	Diseases/Phenotypes	Flexion contracture of proximal interphalangeal joint	XGB Ensemble Test	True	0.532491
Geneformer	DisGeNET_Diseases	Diseases/Phenotypes	Flexion contractures of joints	LDA Ensemble Test	True	0.527929
Geneformer	DisGeNET_Diseases	Diseases/Phenotypes	Flexion contractures of joints	XGB Ensemble Test	True	0.480878
Geneformer	DisGeNET_Diseases	Diseases/Phenotypes	Focal glomerulosclerosis	LDA Ensemble Test	True	0.492564
Geneformer	DisGeNET_Diseases	Diseases/Phenotypes	Focal glomerulosclerosis	XGB Ensemble Test	True	0.501489
Geneformer	DisGeNET_Diseases	Diseases/Phenotypes	Follicular adenoma	LDA Ensemble Test	True	0.558129
Geneformer	DisGeNET_Diseases	Diseases/Phenotypes	Follicular adenoma	XGB Ensemble Test	True	0.520251
Geneformer	DisGeNET_Diseases	Diseases/Phenotypes	Follicular thyroid carcinoma	LDA Ensemble Test	True	0.532528
Geneformer	DisGeNET_Diseases	Diseases/Phenotypes	Follicular thyroid carcinoma	XGB Ensemble Test	True	0.546257
Geneformer	DisGeNET_Diseases	Diseases/Phenotypes	Frontal bossing	LDA Ensemble Test	True	0.515385
Geneformer	DisGeNET_Diseases	Diseases/Phenotypes	Frontal bossing	XGB Ensemble Test	True	0.516632
Geneformer	DisGeNET_Diseases	Diseases/Phenotypes	Frontotemporal dementia	LDA Ensemble Test	True	0.501608
Geneformer	DisGeNET_Diseases	Diseases/Phenotypes	Frontotemporal dementia	XGB Ensemble Test	True	0.459141
Geneformer	DisGeNET_Diseases	Diseases/Phenotypes	Gait abnormality	LDA Ensemble Test	True	0.55969
Geneformer	DisGeNET_Diseases	Diseases/Phenotypes	Gait abnormality	XGB Ensemble Test	True	0.458909
Geneformer	DisGeNET_Diseases	Diseases/Phenotypes	Gallbladder Carcinoma	LDA Ensemble Test	True	0.529634
Geneformer	DisGeNET_Diseases	Diseases/Phenotypes	Gallbladder Carcinoma	XGB Ensemble Test	True	0.520402
Geneformer	DisGeNET_Diseases	Diseases/Phenotypes	Gastric Adenocarcinoma	LDA Ensemble Test	True	0.53327
Geneformer	DisGeNET_Diseases	Diseases/Phenotypes	Gastric Adenocarcinoma	XGB Ensemble Test	True	0.535605
Geneformer	DisGeNET_Diseases	Diseases/Phenotypes	Gastritis	LDA Ensemble Test	True	0.529027
Geneformer	DisGeNET_Diseases	Diseases/Phenotypes	Gastritis	XGB Ensemble Test	True	0.517024
Geneformer	DisGeNET_Diseases	Diseases/Phenotypes	Gastritis, Atrophic	LDA Ensemble Test	True	0.443856
Geneformer	DisGeNET_Diseases	Diseases/Phenotypes	Gastritis, Atrophic	XGB Ensemble Test	True	0.503055
Geneformer	DisGeNET_Diseases	Diseases/Phenotypes	Gastroesophageal reflux disease	LDA Ensemble Test	True	0.527824
Geneformer	DisGeNET_Diseases	Diseases/Phenotypes	Gastroesophageal reflux disease	XGB Ensemble Test	True	0.504227
Geneformer	DisGeNET_Diseases	Diseases/Phenotypes	Gastrointestinal Carcinoid Tumor	LDA Ensemble Test	True	0.515048
Geneformer	DisGeNET_Diseases	Diseases/Phenotypes	Gastrointestinal Carcinoid Tumor	XGB Ensemble Test	True	0.574739
Geneformer	DisGeNET_Diseases	Diseases/Phenotypes	Gastrointestinal Neoplasms	LDA Ensemble Test	True	0.562004
Geneformer	DisGeNET_Diseases	Diseases/Phenotypes	Gastrointestinal Neoplasms	XGB Ensemble Test	True	0.578054
Geneformer	DisGeNET_Diseases	Diseases/Phenotypes	Gastrointestinal Stromal Tumors	LDA Ensemble Test	True	0.490789
Geneformer	DisGeNET_Diseases	Diseases/Phenotypes	Gastrointestinal Stromal Tumors	XGB Ensemble Test	True	0.492855
Geneformer	DisGeNET_Diseases	Diseases/Phenotypes	Gastrointestinal pain	LDA Ensemble Test	True	0.563748
Geneformer	DisGeNET_Diseases	Diseases/Phenotypes	Gastrointestinal pain	XGB Ensemble Test	True	0.527743
Geneformer	DisGeNET_Diseases	Diseases/Phenotypes	Generalized hypotonia	LDA Ensemble Test	True	0.55119
Geneformer	DisGeNET_Diseases	Diseases/Phenotypes	Generalized hypotonia	XGB Ensemble Test	True	0.560709
Geneformer	DisGeNET_Diseases	Diseases/Phenotypes	Generalized osteopenia	LDA Ensemble Test	True	0.482575
Geneformer	DisGeNET_Diseases	Diseases/Phenotypes	Generalized osteopenia	XGB Ensemble Test	True	0.498229
Geneformer	DisGeNET_Diseases	Diseases/Phenotypes	Generalized seizures	LDA Ensemble Test	True	0.575679
Geneformer	DisGeNET_Diseases	Diseases/Phenotypes	Generalized seizures	XGB Ensemble Test	True	0.56903
Geneformer	DisGeNET_Diseases	Diseases/Phenotypes	Genetic Diseases, Inborn	LDA Ensemble Test	True	0.491251
Geneformer	DisGeNET_Diseases	Diseases/Phenotypes	Genetic Diseases, Inborn	XGB Ensemble Test	True	0.479321
Geneformer	DisGeNET_Diseases	Diseases/Phenotypes	Germ cell tumor	LDA Ensemble Test	True	0.523759
Geneformer	DisGeNET_Diseases	Diseases/Phenotypes	Germ cell tumor	XGB Ensemble Test	True	0.561621
Geneformer	DisGeNET_Diseases	Diseases/Phenotypes	Giant Cell Arteritis	LDA Ensemble Test	True	0.564942
Geneformer	DisGeNET_Diseases	Diseases/Phenotypes	Giant Cell Arteritis	XGB Ensemble Test	True	0.497023
Geneformer	DisGeNET_Diseases	Diseases/Phenotypes	Gingival Diseases	LDA Ensemble Test	True	0.506715
Geneformer	DisGeNET_Diseases	Diseases/Phenotypes	Gingival Diseases	XGB Ensemble Test	True	0.524097
Geneformer	DisGeNET_Diseases	Diseases/Phenotypes	Glaucoma	LDA Ensemble Test	True	0.538158
Geneformer	DisGeNET_Diseases	Diseases/Phenotypes	Glaucoma	XGB Ensemble Test	True	0.492134
Geneformer	DisGeNET_Diseases	Diseases/Phenotypes	Glaucoma, Primary Open Angle	LDA Ensemble Test	True	0.477477
Geneformer	DisGeNET_Diseases	Diseases/Phenotypes	Glaucoma, Primary Open Angle	XGB Ensemble Test	True	0.479494
Geneformer	DisGeNET_Diseases	Diseases/Phenotypes	Glioblastoma	LDA Ensemble Test	True	0.55141
Geneformer	DisGeNET_Diseases	Diseases/Phenotypes	Glioblastoma	XGB Ensemble Test	True	0.529121
Geneformer	DisGeNET_Diseases	Diseases/Phenotypes	Glioblastoma Multiforme	LDA Ensemble Test	True	0.549553
Geneformer	DisGeNET_Diseases	Diseases/Phenotypes	Glioblastoma Multiforme	XGB Ensemble Test	True	0.528562
Geneformer	DisGeNET_Diseases	Diseases/Phenotypes	Glioma	LDA Ensemble Test	True	0.544825
Geneformer	DisGeNET_Diseases	Diseases/Phenotypes	Glioma	XGB Ensemble Test	True	0.531136
Geneformer	DisGeNET_Diseases	Diseases/Phenotypes	Global developmental delay	LDA Ensemble Test	True	0.536959
Geneformer	DisGeNET_Diseases	Diseases/Phenotypes	Global developmental delay	XGB Ensemble Test	True	0.531445
Geneformer	DisGeNET_Diseases	Diseases/Phenotypes	Glomerulonephritis	LDA Ensemble Test	True	0.593927
Geneformer	DisGeNET_Diseases	Diseases/Phenotypes	Glomerulonephritis	XGB Ensemble Test	True	0.579315
Geneformer	DisGeNET_Diseases	Diseases/Phenotypes	Glomerulosclerosis (disorder)	LDA Ensemble Test	True	0.521565
Geneformer	DisGeNET_Diseases	Diseases/Phenotypes	Glomerulosclerosis (disorder)	XGB Ensemble Test	True	0.544842
Geneformer	DisGeNET_Diseases	Diseases/Phenotypes	Graft-vs-Host Disease	LDA Ensemble Test	True	0.506897
Geneformer	DisGeNET_Diseases	Diseases/Phenotypes	Graft-vs-Host Disease	XGB Ensemble Test	True	0.53201
Geneformer	DisGeNET_Diseases	Diseases/Phenotypes	Graves Disease	LDA Ensemble Test	True	0.517548
Geneformer	DisGeNET_Diseases	Diseases/Phenotypes	Graves Disease	XGB Ensemble Test	True	0.502745
Geneformer	DisGeNET_Diseases	Diseases/Phenotypes	Growth delay	LDA Ensemble Test	True	0.495956
Geneformer	DisGeNET_Diseases	Diseases/Phenotypes	Growth delay	XGB Ensemble Test	True	0.497421
Geneformer	DisGeNET_Diseases	Diseases/Phenotypes	Growth failure	LDA Ensemble Test	True	0.504084
Geneformer	DisGeNET_Diseases	Diseases/Phenotypes	Growth failure	XGB Ensemble Test	True	0.50822
Geneformer	DisGeNET_Diseases	Diseases/Phenotypes	Growth retardation	LDA Ensemble Test	True	0.510104
Geneformer	DisGeNET_Diseases	Diseases/Phenotypes	Growth retardation	XGB Ensemble Test	True	0.492358
Geneformer	DisGeNET_Diseases	Diseases/Phenotypes	HIV Coinfection	LDA Ensemble Test	True	0.653625
Geneformer	DisGeNET_Diseases	Diseases/Phenotypes	HIV Coinfection	XGB Ensemble Test	True	0.566276
Geneformer	DisGeNET_Diseases	Diseases/Phenotypes	HIV Infections	LDA Ensemble Test	True	0.543326
Geneformer	DisGeNET_Diseases	Diseases/Phenotypes	HIV Infections	XGB Ensemble Test	True	0.539717
Geneformer	DisGeNET_Diseases	Diseases/Phenotypes	Hamartoma Syndrome, Multiple	LDA Ensemble Test	True	0.524306
Geneformer	DisGeNET_Diseases	Diseases/Phenotypes	Hamartoma Syndrome, Multiple	XGB Ensemble Test	True	0.526342
Geneformer	DisGeNET_Diseases	Diseases/Phenotypes	Hamman-Rich syndrome	LDA Ensemble Test	True	0.559482
Geneformer	DisGeNET_Diseases	Diseases/Phenotypes	Hamman-Rich syndrome	XGB Ensemble Test	True	0.537458
Geneformer	DisGeNET_Diseases	Diseases/Phenotypes	Hashimoto Disease	LDA Ensemble Test	True	0.479884
Geneformer	DisGeNET_Diseases	Diseases/Phenotypes	Hashimoto Disease	XGB Ensemble Test	True	0.523885
Geneformer	DisGeNET_Diseases	Diseases/Phenotypes	Head and Neck Carcinoma	LDA Ensemble Test	True	0.544537
Geneformer	DisGeNET_Diseases	Diseases/Phenotypes	Head and Neck Carcinoma	XGB Ensemble Test	True	0.585345
Geneformer	DisGeNET_Diseases	Diseases/Phenotypes	Head and Neck Neoplasms	LDA Ensemble Test	True	0.558085
Geneformer	DisGeNET_Diseases	Diseases/Phenotypes	Head and Neck Neoplasms	XGB Ensemble Test	True	0.522524
Geneformer	DisGeNET_Diseases	Diseases/Phenotypes	Hearing Loss, Partial	LDA Ensemble Test	True	0.49737
Geneformer	DisGeNET_Diseases	Diseases/Phenotypes	Hearing Loss, Partial	XGB Ensemble Test	True	0.516803
Geneformer	DisGeNET_Diseases	Diseases/Phenotypes	Heart Diseases	LDA Ensemble Test	True	0.543015
Geneformer	DisGeNET_Diseases	Diseases/Phenotypes	Heart Diseases	XGB Ensemble Test	True	0.543398
Geneformer	DisGeNET_Diseases	Diseases/Phenotypes	Heart failure	LDA Ensemble Test	True	0.536614
Geneformer	DisGeNET_Diseases	Diseases/Phenotypes	Heart failure	XGB Ensemble Test	True	0.552605
Geneformer	DisGeNET_Diseases	Diseases/Phenotypes	Heartburn	LDA Ensemble Test	True	0.547707
Geneformer	DisGeNET_Diseases	Diseases/Phenotypes	Heartburn	XGB Ensemble Test	True	0.453121
Geneformer	DisGeNET_Diseases	Diseases/Phenotypes	Hematologic Neoplasms	LDA Ensemble Test	True	0.576251
Geneformer	DisGeNET_Diseases	Diseases/Phenotypes	Hematologic Neoplasms	XGB Ensemble Test	True	0.529162
Geneformer	DisGeNET_Diseases	Diseases/Phenotypes	Hematological Disease	LDA Ensemble Test	True	0.558327
Geneformer	DisGeNET_Diseases	Diseases/Phenotypes	Hematological Disease	XGB Ensemble Test	True	0.499802
Geneformer	DisGeNET_Diseases	Diseases/Phenotypes	Hematopoietic Neoplasms	LDA Ensemble Test	True	0.548293
Geneformer	DisGeNET_Diseases	Diseases/Phenotypes	Hematopoietic Neoplasms	XGB Ensemble Test	True	0.52414
Geneformer	DisGeNET_Diseases	Diseases/Phenotypes	Hemoglobin low	LDA Ensemble Test	True	0.545229
Geneformer	DisGeNET_Diseases	Diseases/Phenotypes	Hemoglobin low	XGB Ensemble Test	True	0.522778
Geneformer	DisGeNET_Diseases	Diseases/Phenotypes	Hepatitis	LDA Ensemble Test	True	0.567487
Geneformer	DisGeNET_Diseases	Diseases/Phenotypes	Hepatitis	XGB Ensemble Test	True	0.550471
Geneformer	DisGeNET_Diseases	Diseases/Phenotypes	Hepatitis A	LDA Ensemble Test	True	0.576978
Geneformer	DisGeNET_Diseases	Diseases/Phenotypes	Hepatitis A	XGB Ensemble Test	True	0.583659
Geneformer	DisGeNET_Diseases	Diseases/Phenotypes	Hepatitis B	LDA Ensemble Test	True	0.549111
Geneformer	DisGeNET_Diseases	Diseases/Phenotypes	Hepatitis B	XGB Ensemble Test	True	0.527645
Geneformer	DisGeNET_Diseases	Diseases/Phenotypes	Hepatitis B, Chronic	LDA Ensemble Test	True	0.56049
Geneformer	DisGeNET_Diseases	Diseases/Phenotypes	Hepatitis B, Chronic	XGB Ensemble Test	True	0.589133
Geneformer	DisGeNET_Diseases	Diseases/Phenotypes	Hepatitis C	LDA Ensemble Test	True	0.550702
Geneformer	DisGeNET_Diseases	Diseases/Phenotypes	Hepatitis C	XGB Ensemble Test	True	0.528317
Geneformer	DisGeNET_Diseases	Diseases/Phenotypes	Hepatitis C, Chronic	LDA Ensemble Test	True	0.549716
Geneformer	DisGeNET_Diseases	Diseases/Phenotypes	Hepatitis C, Chronic	XGB Ensemble Test	True	0.543158
Geneformer	DisGeNET_Diseases	Diseases/Phenotypes	Hepatitis, Autoimmune	LDA Ensemble Test	True	0.58002
Geneformer	DisGeNET_Diseases	Diseases/Phenotypes	Hepatitis, Autoimmune	XGB Ensemble Test	True	0.575133
Geneformer	DisGeNET_Diseases	Diseases/Phenotypes	Hepatitis, Chronic	LDA Ensemble Test	True	0.494642
Geneformer	DisGeNET_Diseases	Diseases/Phenotypes	Hepatitis, Chronic	XGB Ensemble Test	True	0.576798
Geneformer	DisGeNET_Diseases	Diseases/Phenotypes	Hepatitis, Drug-Induced	LDA Ensemble Test	True	0.536727
Geneformer	DisGeNET_Diseases	Diseases/Phenotypes	Hepatitis, Drug-Induced	XGB Ensemble Test	True	0.507652
Geneformer	DisGeNET_Diseases	Diseases/Phenotypes	Hepatitis, Toxic	LDA Ensemble Test	True	0.529758
Geneformer	DisGeNET_Diseases	Diseases/Phenotypes	Hepatitis, Toxic	XGB Ensemble Test	True	0.511328
Geneformer	DisGeNET_Diseases	Diseases/Phenotypes	Hepatoblastoma	LDA Ensemble Test	True	0.500439
Geneformer	DisGeNET_Diseases	Diseases/Phenotypes	Hepatoblastoma	XGB Ensemble Test	True	0.533688
Geneformer	DisGeNET_Diseases	Diseases/Phenotypes	Hepatocarcinogenesis	LDA Ensemble Test	True	0.551086
Geneformer	DisGeNET_Diseases	Diseases/Phenotypes	Hepatocarcinogenesis	XGB Ensemble Test	True	0.548182
Geneformer	DisGeNET_Diseases	Diseases/Phenotypes	Hepatomegaly	LDA Ensemble Test	True	0.503668
Geneformer	DisGeNET_Diseases	Diseases/Phenotypes	Hepatomegaly	XGB Ensemble Test	True	0.513623
Geneformer	DisGeNET_Diseases	Diseases/Phenotypes	Hereditary Diffuse Gastric Cancer	LDA Ensemble Test	True	0.549683
Geneformer	DisGeNET_Diseases	Diseases/Phenotypes	Hereditary Diffuse Gastric Cancer	XGB Ensemble Test	True	0.501553
Geneformer	DisGeNET_Diseases	Diseases/Phenotypes	Hereditary Nonpolyposis Colorectal Cancer	LDA Ensemble Test	True	0.567162
Geneformer	DisGeNET_Diseases	Diseases/Phenotypes	Hereditary Nonpolyposis Colorectal Cancer	XGB Ensemble Test	True	0.515163
Geneformer	DisGeNET_Diseases	Diseases/Phenotypes	Hereditary hemochromatosis	LDA Ensemble Test	True	0.519504
Geneformer	DisGeNET_Diseases	Diseases/Phenotypes	Hereditary hemochromatosis	XGB Ensemble Test	True	0.490434
Geneformer	DisGeNET_Diseases	Diseases/Phenotypes	Hernia, Inguinal	LDA Ensemble Test	True	0.507724
Geneformer	DisGeNET_Diseases	Diseases/Phenotypes	Hernia, Inguinal	XGB Ensemble Test	True	0.50867
Geneformer	DisGeNET_Diseases	Diseases/Phenotypes	Herpes Simplex Infections	LDA Ensemble Test	True	0.581588
Geneformer	DisGeNET_Diseases	Diseases/Phenotypes	Herpes Simplex Infections	XGB Ensemble Test	True	0.555757
Geneformer	DisGeNET_Diseases	Diseases/Phenotypes	High density lipoprotein measurement	LDA Ensemble Test	True	0.480687
Geneformer	DisGeNET_Diseases	Diseases/Phenotypes	High density lipoprotein measurement	XGB Ensemble Test	True	0.532487
Geneformer	DisGeNET_Diseases	Diseases/Phenotypes	High forehead	LDA Ensemble Test	True	0.520902
Geneformer	DisGeNET_Diseases	Diseases/Phenotypes	High forehead	XGB Ensemble Test	True	0.552978
Geneformer	DisGeNET_Diseases	Diseases/Phenotypes	Hirschsprung Disease	LDA Ensemble Test	True	0.484122
Geneformer	DisGeNET_Diseases	Diseases/Phenotypes	Hirschsprung Disease	XGB Ensemble Test	True	0.523636
Geneformer	DisGeNET_Diseases	Diseases/Phenotypes	Hodgkin Disease	LDA Ensemble Test	True	0.53528
Geneformer	DisGeNET_Diseases	Diseases/Phenotypes	Hodgkin Disease	XGB Ensemble Test	True	0.527225
Geneformer	DisGeNET_Diseases	Diseases/Phenotypes	Hormone refractory prostate cancer	LDA Ensemble Test	True	0.464293
Geneformer	DisGeNET_Diseases	Diseases/Phenotypes	Hormone refractory prostate cancer	XGB Ensemble Test	True	0.510794
Geneformer	DisGeNET_Diseases	Diseases/Phenotypes	Huntington Disease	LDA Ensemble Test	True	0.556341
Geneformer	DisGeNET_Diseases	Diseases/Phenotypes	Huntington Disease	XGB Ensemble Test	True	0.544484
Geneformer	DisGeNET_Diseases	Diseases/Phenotypes	Hydrocephalus	LDA Ensemble Test	True	0.483629
Geneformer	DisGeNET_Diseases	Diseases/Phenotypes	Hydrocephalus	XGB Ensemble Test	True	0.489267
Geneformer	DisGeNET_Diseases	Diseases/Phenotypes	Hydronephrosis	LDA Ensemble Test	True	0.493061
Geneformer	DisGeNET_Diseases	Diseases/Phenotypes	Hydronephrosis	XGB Ensemble Test	True	0.501448
Geneformer	DisGeNET_Diseases	Diseases/Phenotypes	Hyperactive behavior	LDA Ensemble Test	True	0.519189
Geneformer	DisGeNET_Diseases	Diseases/Phenotypes	Hyperactive behavior	XGB Ensemble Test	True	0.536023
Geneformer	DisGeNET_Diseases	Diseases/Phenotypes	Hyperalgesia	LDA Ensemble Test	True	0.483606
Geneformer	DisGeNET_Diseases	Diseases/Phenotypes	Hyperalgesia	XGB Ensemble Test	True	0.475458
Geneformer	DisGeNET_Diseases	Diseases/Phenotypes	Hyperalgesia, Thermal	LDA Ensemble Test	True	0.526829
Geneformer	DisGeNET_Diseases	Diseases/Phenotypes	Hyperalgesia, Thermal	XGB Ensemble Test	True	0.509994
Geneformer	DisGeNET_Diseases	Diseases/Phenotypes	Hyperammonemia	LDA Ensemble Test	True	0.523981
Geneformer	DisGeNET_Diseases	Diseases/Phenotypes	Hyperammonemia	XGB Ensemble Test	True	0.572803
Geneformer	DisGeNET_Diseases	Diseases/Phenotypes	Hypercholesterolemia	LDA Ensemble Test	True	0.580814
Geneformer	DisGeNET_Diseases	Diseases/Phenotypes	Hypercholesterolemia	XGB Ensemble Test	True	0.537749
Geneformer	DisGeNET_Diseases	Diseases/Phenotypes	Hypercholesterolemia, Familial	LDA Ensemble Test	True	0.564567
Geneformer	DisGeNET_Diseases	Diseases/Phenotypes	Hypercholesterolemia, Familial	XGB Ensemble Test	True	0.536827
Geneformer	DisGeNET_Diseases	Diseases/Phenotypes	Hyperglycemia	LDA Ensemble Test	True	0.527678
Geneformer	DisGeNET_Diseases	Diseases/Phenotypes	Hyperglycemia	XGB Ensemble Test	True	0.530599
Geneformer	DisGeNET_Diseases	Diseases/Phenotypes	Hyperhomocysteinemia	LDA Ensemble Test	True	0.513134
Geneformer	DisGeNET_Diseases	Diseases/Phenotypes	Hyperhomocysteinemia	XGB Ensemble Test	True	0.593938
Geneformer	DisGeNET_Diseases	Diseases/Phenotypes	Hyperinsulinism	LDA Ensemble Test	True	0.546397
Geneformer	DisGeNET_Diseases	Diseases/Phenotypes	Hyperinsulinism	XGB Ensemble Test	True	0.544292
Geneformer	DisGeNET_Diseases	Diseases/Phenotypes	Hyperkeratosis	LDA Ensemble Test	True	0.478738
Geneformer	DisGeNET_Diseases	Diseases/Phenotypes	Hyperkeratosis	XGB Ensemble Test	True	0.433787
Geneformer	DisGeNET_Diseases	Diseases/Phenotypes	Hyperkyphosis	LDA Ensemble Test	True	0.495314
Geneformer	DisGeNET_Diseases	Diseases/Phenotypes	Hyperkyphosis	XGB Ensemble Test	True	0.486676
Geneformer	DisGeNET_Diseases	Diseases/Phenotypes	Hyperlipidemia	LDA Ensemble Test	True	0.523994
Geneformer	DisGeNET_Diseases	Diseases/Phenotypes	Hyperlipidemia	XGB Ensemble Test	True	0.568729
Geneformer	DisGeNET_Diseases	Diseases/Phenotypes	Hyperlipoproteinemia Type IIa	LDA Ensemble Test	True	0.551255
Geneformer	DisGeNET_Diseases	Diseases/Phenotypes	Hyperlipoproteinemia Type IIa	XGB Ensemble Test	True	0.532679
Geneformer	DisGeNET_Diseases	Diseases/Phenotypes	Hyperplasia	LDA Ensemble Test	True	0.579398
Geneformer	DisGeNET_Diseases	Diseases/Phenotypes	Hyperplasia	XGB Ensemble Test	True	0.571875
Geneformer	DisGeNET_Diseases	Diseases/Phenotypes	Hyperreflexia	LDA Ensemble Test	True	0.570046
Geneformer	DisGeNET_Diseases	Diseases/Phenotypes	Hyperreflexia	XGB Ensemble Test	True	0.49648
Geneformer	DisGeNET_Diseases	Diseases/Phenotypes	Hypersensitivity	LDA Ensemble Test	True	0.526133
Geneformer	DisGeNET_Diseases	Diseases/Phenotypes	Hypersensitivity	XGB Ensemble Test	True	0.49876
Geneformer	DisGeNET_Diseases	Diseases/Phenotypes	Hypertensive disease	LDA Ensemble Test	True	0.531209
Geneformer	DisGeNET_Diseases	Diseases/Phenotypes	Hypertensive disease	XGB Ensemble Test	True	0.521968
Geneformer	DisGeNET_Diseases	Diseases/Phenotypes	Hyperthyroidism	LDA Ensemble Test	True	0.529293
Geneformer	DisGeNET_Diseases	Diseases/Phenotypes	Hyperthyroidism	XGB Ensemble Test	True	0.593055
Geneformer	DisGeNET_Diseases	Diseases/Phenotypes	Hypertriglyceridemia	LDA Ensemble Test	True	0.569056
Geneformer	DisGeNET_Diseases	Diseases/Phenotypes	Hypertriglyceridemia	XGB Ensemble Test	True	0.563467
Geneformer	DisGeNET_Diseases	Diseases/Phenotypes	Hypertrophic Cardiomyopathy	LDA Ensemble Test	True	0.560647
Geneformer	DisGeNET_Diseases	Diseases/Phenotypes	Hypertrophic Cardiomyopathy	XGB Ensemble Test	True	0.604563
Geneformer	DisGeNET_Diseases	Diseases/Phenotypes	Hypertrophy of lower jaw	LDA Ensemble Test	True	0.475446
Geneformer	DisGeNET_Diseases	Diseases/Phenotypes	Hypertrophy of lower jaw	XGB Ensemble Test	True	0.486591
Geneformer	DisGeNET_Diseases	Diseases/Phenotypes	Hypodontia	LDA Ensemble Test	True	0.524504
Geneformer	DisGeNET_Diseases	Diseases/Phenotypes	Hypodontia	XGB Ensemble Test	True	0.454524
Geneformer	DisGeNET_Diseases	Diseases/Phenotypes	Hypoglycemia	LDA Ensemble Test	True	0.534444
Geneformer	DisGeNET_Diseases	Diseases/Phenotypes	Hypoglycemia	XGB Ensemble Test	True	0.506174
Geneformer	DisGeNET_Diseases	Diseases/Phenotypes	Hypogonadism	LDA Ensemble Test	True	0.524982
Geneformer	DisGeNET_Diseases	Diseases/Phenotypes	Hypogonadism	XGB Ensemble Test	True	0.517276
Geneformer	DisGeNET_Diseases	Diseases/Phenotypes	Hypogonadism, Isolated Hypogonadotropic	LDA Ensemble Test	True	0.530142
Geneformer	DisGeNET_Diseases	Diseases/Phenotypes	Hypogonadism, Isolated Hypogonadotropic	XGB Ensemble Test	True	0.512363
Geneformer	DisGeNET_Diseases	Diseases/Phenotypes	Hypogonadotropic hypogonadism	LDA Ensemble Test	True	0.521564
Geneformer	DisGeNET_Diseases	Diseases/Phenotypes	Hypogonadotropic hypogonadism	XGB Ensemble Test	True	0.481471
Geneformer	DisGeNET_Diseases	Diseases/Phenotypes	Hypoplasia of corpus callosum	LDA Ensemble Test	True	0.546794
Geneformer	DisGeNET_Diseases	Diseases/Phenotypes	Hypoplasia of corpus callosum	XGB Ensemble Test	True	0.533983
Geneformer	DisGeNET_Diseases	Diseases/Phenotypes	Hypoplastic mandible condyle	LDA Ensemble Test	True	0.508048
Geneformer	DisGeNET_Diseases	Diseases/Phenotypes	Hypoplastic mandible condyle	XGB Ensemble Test	True	0.49408
Geneformer	DisGeNET_Diseases	Diseases/Phenotypes	Hypospadias	LDA Ensemble Test	True	0.486243
Geneformer	DisGeNET_Diseases	Diseases/Phenotypes	Hypospadias	XGB Ensemble Test	True	0.46467
Geneformer	DisGeNET_Diseases	Diseases/Phenotypes	Hypothyroidism	LDA Ensemble Test	True	0.526133
Geneformer	DisGeNET_Diseases	Diseases/Phenotypes	Hypothyroidism	XGB Ensemble Test	True	0.541008
Geneformer	DisGeNET_Diseases	Diseases/Phenotypes	Hypotrophic malar bone	LDA Ensemble Test	True	0.561965
Geneformer	DisGeNET_Diseases	Diseases/Phenotypes	Hypotrophic malar bone	XGB Ensemble Test	True	0.531073
Geneformer	DisGeNET_Diseases	Diseases/Phenotypes	Hypotrophic midface	LDA Ensemble Test	True	0.542281
Geneformer	DisGeNET_Diseases	Diseases/Phenotypes	Hypotrophic midface	XGB Ensemble Test	True	0.549539
Geneformer	DisGeNET_Diseases	Diseases/Phenotypes	IGA Glomerulonephritis	LDA Ensemble Test	True	0.505561
Geneformer	DisGeNET_Diseases	Diseases/Phenotypes	IGA Glomerulonephritis	XGB Ensemble Test	True	0.526941
Geneformer	DisGeNET_Diseases	Diseases/Phenotypes	Icterus	LDA Ensemble Test	True	0.510472
Geneformer	DisGeNET_Diseases	Diseases/Phenotypes	Icterus	XGB Ensemble Test	True	0.482452
Geneformer	DisGeNET_Diseases	Diseases/Phenotypes	Idiopathic Pulmonary Fibrosis	LDA Ensemble Test	True	0.546029
Geneformer	DisGeNET_Diseases	Diseases/Phenotypes	Idiopathic Pulmonary Fibrosis	XGB Ensemble Test	True	0.515537
Geneformer	DisGeNET_Diseases	Diseases/Phenotypes	Idiopathic pulmonary arterial hypertension	LDA Ensemble Test	True	0.536802
Geneformer	DisGeNET_Diseases	Diseases/Phenotypes	Idiopathic pulmonary arterial hypertension	XGB Ensemble Test	True	0.520005
Geneformer	DisGeNET_Diseases	Diseases/Phenotypes	Immune System Diseases	LDA Ensemble Test	True	0.530076
Geneformer	DisGeNET_Diseases	Diseases/Phenotypes	Immune System Diseases	XGB Ensemble Test	True	0.491138
Geneformer	DisGeNET_Diseases	Diseases/Phenotypes	Immune thrombocytopenic purpura	LDA Ensemble Test	True	0.543794
Geneformer	DisGeNET_Diseases	Diseases/Phenotypes	Immune thrombocytopenic purpura	XGB Ensemble Test	True	0.534905
Geneformer	DisGeNET_Diseases	Diseases/Phenotypes	Immunologic Deficiency Syndromes	LDA Ensemble Test	True	0.499485
Geneformer	DisGeNET_Diseases	Diseases/Phenotypes	Immunologic Deficiency Syndromes	XGB Ensemble Test	True	0.488362
Geneformer	DisGeNET_Diseases	Diseases/Phenotypes	Impaired cognition	LDA Ensemble Test	True	0.50837
Geneformer	DisGeNET_Diseases	Diseases/Phenotypes	Impaired cognition	XGB Ensemble Test	True	0.516497
Geneformer	DisGeNET_Diseases	Diseases/Phenotypes	Impaired glucose tolerance	LDA Ensemble Test	True	0.538446
Geneformer	DisGeNET_Diseases	Diseases/Phenotypes	Impaired glucose tolerance	XGB Ensemble Test	True	0.518023
Geneformer	DisGeNET_Diseases	Diseases/Phenotypes	Increase in blood pressure	LDA Ensemble Test	True	0.503862
Geneformer	DisGeNET_Diseases	Diseases/Phenotypes	Increase in blood pressure	XGB Ensemble Test	True	0.524547
Geneformer	DisGeNET_Diseases	Diseases/Phenotypes	Increased head circumference	LDA Ensemble Test	True	0.527509
Geneformer	DisGeNET_Diseases	Diseases/Phenotypes	Increased head circumference	XGB Ensemble Test	True	0.532647
Geneformer	DisGeNET_Diseases	Diseases/Phenotypes	Increased liver function tests	LDA Ensemble Test	True	0.518856
Geneformer	DisGeNET_Diseases	Diseases/Phenotypes	Increased liver function tests	XGB Ensemble Test	True	0.477712
Geneformer	DisGeNET_Diseases	Diseases/Phenotypes	Increased size of skull	LDA Ensemble Test	True	0.532004
Geneformer	DisGeNET_Diseases	Diseases/Phenotypes	Increased size of skull	XGB Ensemble Test	True	0.532554
Geneformer	DisGeNET_Diseases	Diseases/Phenotypes	Increased size of the mandible	LDA Ensemble Test	True	0.49333
Geneformer	DisGeNET_Diseases	Diseases/Phenotypes	Increased size of the mandible	XGB Ensemble Test	True	0.485146
Geneformer	DisGeNET_Diseases	Diseases/Phenotypes	Infant, Premature	LDA Ensemble Test	True	0.533128
Geneformer	DisGeNET_Diseases	Diseases/Phenotypes	Infant, Premature	XGB Ensemble Test	True	0.479887
Geneformer	DisGeNET_Diseases	Diseases/Phenotypes	Infant, Small for Gestational Age	LDA Ensemble Test	True	0.485534
Geneformer	DisGeNET_Diseases	Diseases/Phenotypes	Infant, Small for Gestational Age	XGB Ensemble Test	True	0.503695
Geneformer	DisGeNET_Diseases	Diseases/Phenotypes	Infarction, Middle Cerebral Artery	LDA Ensemble Test	True	0.465769
Geneformer	DisGeNET_Diseases	Diseases/Phenotypes	Infarction, Middle Cerebral Artery	XGB Ensemble Test	True	0.507991
Geneformer	DisGeNET_Diseases	Diseases/Phenotypes	Infection	LDA Ensemble Test	True	0.553364
Geneformer	DisGeNET_Diseases	Diseases/Phenotypes	Infection	XGB Ensemble Test	True	0.531232
Geneformer	DisGeNET_Diseases	Diseases/Phenotypes	Infection caused by Helicobacter pylori	LDA Ensemble Test	True	0.504627
Geneformer	DisGeNET_Diseases	Diseases/Phenotypes	Infection caused by Helicobacter pylori	XGB Ensemble Test	True	0.538216
Geneformer	DisGeNET_Diseases	Diseases/Phenotypes	Inflammation	LDA Ensemble Test	True	0.560082
Geneformer	DisGeNET_Diseases	Diseases/Phenotypes	Inflammation	XGB Ensemble Test	True	0.549375
Geneformer	DisGeNET_Diseases	Diseases/Phenotypes	Inflammatory Bowel Diseases	LDA Ensemble Test	True	0.526701
Geneformer	DisGeNET_Diseases	Diseases/Phenotypes	Inflammatory Bowel Diseases	XGB Ensemble Test	True	0.534831
Geneformer	DisGeNET_Diseases	Diseases/Phenotypes	Inflammatory dermatosis	LDA Ensemble Test	True	0.593905
Geneformer	DisGeNET_Diseases	Diseases/Phenotypes	Inflammatory dermatosis	XGB Ensemble Test	True	0.536063
Geneformer	DisGeNET_Diseases	Diseases/Phenotypes	Inflammatory disorder	LDA Ensemble Test	True	0.529694
Geneformer	DisGeNET_Diseases	Diseases/Phenotypes	Inflammatory disorder	XGB Ensemble Test	True	0.558055
Geneformer	DisGeNET_Diseases	Diseases/Phenotypes	Influenza	LDA Ensemble Test	True	0.563118
Geneformer	DisGeNET_Diseases	Diseases/Phenotypes	Influenza	XGB Ensemble Test	True	0.533917
Geneformer	DisGeNET_Diseases	Diseases/Phenotypes	Infratentorial atrophy	LDA Ensemble Test	True	0.479989
Geneformer	DisGeNET_Diseases	Diseases/Phenotypes	Infratentorial atrophy	XGB Ensemble Test	True	0.545948
Geneformer	DisGeNET_Diseases	Diseases/Phenotypes	Intellectual Disability	LDA Ensemble Test	True	0.506563
Geneformer	DisGeNET_Diseases	Diseases/Phenotypes	Intellectual Disability	XGB Ensemble Test	True	0.511973
Geneformer	DisGeNET_Diseases	Diseases/Phenotypes	Intelligence	LDA Ensemble Test	True	0.478219
Geneformer	DisGeNET_Diseases	Diseases/Phenotypes	Intelligence	XGB Ensemble Test	True	0.546202
Geneformer	DisGeNET_Diseases	Diseases/Phenotypes	Interstitial lung fibrosis	LDA Ensemble Test	True	0.523344
Geneformer	DisGeNET_Diseases	Diseases/Phenotypes	Interstitial lung fibrosis	XGB Ensemble Test	True	0.522264
Geneformer	DisGeNET_Diseases	Diseases/Phenotypes	Intestinal Neoplasms	LDA Ensemble Test	True	0.537972
Geneformer	DisGeNET_Diseases	Diseases/Phenotypes	Intestinal Neoplasms	XGB Ensemble Test	True	0.555738
Geneformer	DisGeNET_Diseases	Diseases/Phenotypes	Intracranial Aneurysm	LDA Ensemble Test	True	0.50505
Geneformer	DisGeNET_Diseases	Diseases/Phenotypes	Intracranial Aneurysm	XGB Ensemble Test	True	0.520049
Geneformer	DisGeNET_Diseases	Diseases/Phenotypes	Intrahepatic Cholangiocarcinoma	LDA Ensemble Test	True	0.523043
Geneformer	DisGeNET_Diseases	Diseases/Phenotypes	Intrahepatic Cholangiocarcinoma	XGB Ensemble Test	True	0.487933
Geneformer	DisGeNET_Diseases	Diseases/Phenotypes	Intrauterine retardation	LDA Ensemble Test	True	0.477759
Geneformer	DisGeNET_Diseases	Diseases/Phenotypes	Intrauterine retardation	XGB Ensemble Test	True	0.507958
Geneformer	DisGeNET_Diseases	Diseases/Phenotypes	Invasive Carcinoma	LDA Ensemble Test	True	0.548759
Geneformer	DisGeNET_Diseases	Diseases/Phenotypes	Invasive Carcinoma	XGB Ensemble Test	True	0.52064
Geneformer	DisGeNET_Diseases	Diseases/Phenotypes	Invasive Ductal Breast Carcinoma	LDA Ensemble Test	True	0.464011
Geneformer	DisGeNET_Diseases	Diseases/Phenotypes	Invasive Ductal Breast Carcinoma	XGB Ensemble Test	True	0.53258
Geneformer	DisGeNET_Diseases	Diseases/Phenotypes	Invasive carcinoma of breast	LDA Ensemble Test	True	0.547062
Geneformer	DisGeNET_Diseases	Diseases/Phenotypes	Invasive carcinoma of breast	XGB Ensemble Test	True	0.541721
Geneformer	DisGeNET_Diseases	Diseases/Phenotypes	Involuntary jerking movements	LDA Ensemble Test	True	0.514007
Geneformer	DisGeNET_Diseases	Diseases/Phenotypes	Involuntary jerking movements	XGB Ensemble Test	True	0.499542
Geneformer	DisGeNET_Diseases	Diseases/Phenotypes	Irritable Bowel Syndrome	LDA Ensemble Test	True	0.540371
Geneformer	DisGeNET_Diseases	Diseases/Phenotypes	Irritable Bowel Syndrome	XGB Ensemble Test	True	0.558859
Geneformer	DisGeNET_Diseases	Diseases/Phenotypes	Ischemia	LDA Ensemble Test	True	0.566782
Geneformer	DisGeNET_Diseases	Diseases/Phenotypes	Ischemia	XGB Ensemble Test	True	0.593749
Geneformer	DisGeNET_Diseases	Diseases/Phenotypes	Ischemic cardiomyopathy	LDA Ensemble Test	True	0.53717
Geneformer	DisGeNET_Diseases	Diseases/Phenotypes	Ischemic cardiomyopathy	XGB Ensemble Test	True	0.536641
Geneformer	DisGeNET_Diseases	Diseases/Phenotypes	Ischemic stroke	LDA Ensemble Test	True	0.543892
Geneformer	DisGeNET_Diseases	Diseases/Phenotypes	Ischemic stroke	XGB Ensemble Test	True	0.491889
Geneformer	DisGeNET_Diseases	Diseases/Phenotypes	Joint hyperflexibility	LDA Ensemble Test	True	0.52721
Geneformer	DisGeNET_Diseases	Diseases/Phenotypes	Joint hyperflexibility	XGB Ensemble Test	True	0.518796
Geneformer	DisGeNET_Diseases	Diseases/Phenotypes	Joint stiffness	LDA Ensemble Test	True	0.517718
Geneformer	DisGeNET_Diseases	Diseases/Phenotypes	Joint stiffness	XGB Ensemble Test	True	0.509099
Geneformer	DisGeNET_Diseases	Diseases/Phenotypes	Juvenile Myelomonocytic Leukemia	LDA Ensemble Test	True	0.532421
Geneformer	DisGeNET_Diseases	Diseases/Phenotypes	Juvenile Myelomonocytic Leukemia	XGB Ensemble Test	True	0.532349
Geneformer	DisGeNET_Diseases	Diseases/Phenotypes	Juvenile arthritis	LDA Ensemble Test	True	0.57252
Geneformer	DisGeNET_Diseases	Diseases/Phenotypes	Juvenile arthritis	XGB Ensemble Test	True	0.52994
Geneformer	DisGeNET_Diseases	Diseases/Phenotypes	Juvenile psoriatic arthritis	LDA Ensemble Test	True	0.512556
Geneformer	DisGeNET_Diseases	Diseases/Phenotypes	Juvenile psoriatic arthritis	XGB Ensemble Test	True	0.472772
Geneformer	DisGeNET_Diseases	Diseases/Phenotypes	Juvenile rheumatoid arthritis	LDA Ensemble Test	True	0.546303
Geneformer	DisGeNET_Diseases	Diseases/Phenotypes	Juvenile rheumatoid arthritis	XGB Ensemble Test	True	0.539174
Geneformer	DisGeNET_Diseases	Diseases/Phenotypes	Juvenile-Onset Still Disease	LDA Ensemble Test	True	0.532193
Geneformer	DisGeNET_Diseases	Diseases/Phenotypes	Juvenile-Onset Still Disease	XGB Ensemble Test	True	0.499778
Geneformer	DisGeNET_Diseases	Diseases/Phenotypes	Kaposi Sarcoma	LDA Ensemble Test	True	0.529952
Geneformer	DisGeNET_Diseases	Diseases/Phenotypes	Kaposi Sarcoma	XGB Ensemble Test	True	0.525182
Geneformer	DisGeNET_Diseases	Diseases/Phenotypes	Keloid	LDA Ensemble Test	True	0.55361
Geneformer	DisGeNET_Diseases	Diseases/Phenotypes	Keloid	XGB Ensemble Test	True	0.591301
Geneformer	DisGeNET_Diseases	Diseases/Phenotypes	Keratoconus	LDA Ensemble Test	True	0.573269
Geneformer	DisGeNET_Diseases	Diseases/Phenotypes	Keratoconus	XGB Ensemble Test	True	0.565674
Geneformer	DisGeNET_Diseases	Diseases/Phenotypes	Ki-1+ Anaplastic Large Cell Lymphoma	LDA Ensemble Test	True	0.503248
Geneformer	DisGeNET_Diseases	Diseases/Phenotypes	Ki-1+ Anaplastic Large Cell Lymphoma	XGB Ensemble Test	True	0.499444
Geneformer	DisGeNET_Diseases	Diseases/Phenotypes	Kidney Diseases	LDA Ensemble Test	True	0.546076
Geneformer	DisGeNET_Diseases	Diseases/Phenotypes	Kidney Diseases	XGB Ensemble Test	True	0.533089
Geneformer	DisGeNET_Diseases	Diseases/Phenotypes	Kidney Failure	LDA Ensemble Test	True	0.489226
Geneformer	DisGeNET_Diseases	Diseases/Phenotypes	Kidney Failure	XGB Ensemble Test	True	0.498463
Geneformer	DisGeNET_Diseases	Diseases/Phenotypes	Kidney Failure, Acute	LDA Ensemble Test	True	0.551778
Geneformer	DisGeNET_Diseases	Diseases/Phenotypes	Kidney Failure, Acute	XGB Ensemble Test	True	0.540994
Geneformer	DisGeNET_Diseases	Diseases/Phenotypes	Kidney Failure, Chronic	LDA Ensemble Test	True	0.545285
Geneformer	DisGeNET_Diseases	Diseases/Phenotypes	Kidney Failure, Chronic	XGB Ensemble Test	True	0.560774
Geneformer	DisGeNET_Diseases	Diseases/Phenotypes	Kidney Neoplasm	LDA Ensemble Test	True	0.547822
Geneformer	DisGeNET_Diseases	Diseases/Phenotypes	Kidney Neoplasm	XGB Ensemble Test	True	0.54572
Geneformer	DisGeNET_Diseases	Diseases/Phenotypes	Kyphosis deformity of spine	LDA Ensemble Test	True	0.483289
Geneformer	DisGeNET_Diseases	Diseases/Phenotypes	Kyphosis deformity of spine	XGB Ensemble Test	True	0.516367
Geneformer	DisGeNET_Diseases	Diseases/Phenotypes	Lactic acidemia	LDA Ensemble Test	True	0.631525
Geneformer	DisGeNET_Diseases	Diseases/Phenotypes	Lactic acidemia	XGB Ensemble Test	True	0.644954
Geneformer	DisGeNET_Diseases	Diseases/Phenotypes	Language Delay	LDA Ensemble Test	True	0.503869
Geneformer	DisGeNET_Diseases	Diseases/Phenotypes	Language Delay	XGB Ensemble Test	True	0.527373
Geneformer	DisGeNET_Diseases	Diseases/Phenotypes	Large auricle	LDA Ensemble Test	True	0.557929
Geneformer	DisGeNET_Diseases	Diseases/Phenotypes	Large auricle	XGB Ensemble Test	True	0.517268
Geneformer	DisGeNET_Diseases	Diseases/Phenotypes	Large pinnae	LDA Ensemble Test	True	0.557929
Geneformer	DisGeNET_Diseases	Diseases/Phenotypes	Large pinnae	XGB Ensemble Test	True	0.517268
Geneformer	DisGeNET_Diseases	Diseases/Phenotypes	Laryngeal Squamous Cell Carcinoma	LDA Ensemble Test	True	0.450109
Geneformer	DisGeNET_Diseases	Diseases/Phenotypes	Laryngeal Squamous Cell Carcinoma	XGB Ensemble Test	True	0.553521
Geneformer	DisGeNET_Diseases	Diseases/Phenotypes	Left Ventricular Hypertrophy	LDA Ensemble Test	True	0.607524
Geneformer	DisGeNET_Diseases	Diseases/Phenotypes	Left Ventricular Hypertrophy	XGB Ensemble Test	True	0.583824
Geneformer	DisGeNET_Diseases	Diseases/Phenotypes	Left-Sided Heart Failure	LDA Ensemble Test	True	0.518695
Geneformer	DisGeNET_Diseases	Diseases/Phenotypes	Left-Sided Heart Failure	XGB Ensemble Test	True	0.529915
Geneformer	DisGeNET_Diseases	Diseases/Phenotypes	Lens Opacities	LDA Ensemble Test	True	0.540745
Geneformer	DisGeNET_Diseases	Diseases/Phenotypes	Lens Opacities	XGB Ensemble Test	True	0.537383
Geneformer	DisGeNET_Diseases	Diseases/Phenotypes	Leprosy	LDA Ensemble Test	True	0.574325
Geneformer	DisGeNET_Diseases	Diseases/Phenotypes	Leprosy	XGB Ensemble Test	True	0.570506
Geneformer	DisGeNET_Diseases	Diseases/Phenotypes	Lethargy	LDA Ensemble Test	True	0.593993
Geneformer	DisGeNET_Diseases	Diseases/Phenotypes	Lethargy	XGB Ensemble Test	True	0.54826
Geneformer	DisGeNET_Diseases	Diseases/Phenotypes	Leukemia, B-Cell	LDA Ensemble Test	True	0.583997
Geneformer	DisGeNET_Diseases	Diseases/Phenotypes	Leukemia, B-Cell	XGB Ensemble Test	True	0.558119
Geneformer	DisGeNET_Diseases	Diseases/Phenotypes	Leukemia, Myelocytic, Acute	LDA Ensemble Test	True	0.545684
Geneformer	DisGeNET_Diseases	Diseases/Phenotypes	Leukemia, Myelocytic, Acute	XGB Ensemble Test	True	0.536501
Geneformer	DisGeNET_Diseases	Diseases/Phenotypes	Leukemia, T-Cell	LDA Ensemble Test	True	0.578986
Geneformer	DisGeNET_Diseases	Diseases/Phenotypes	Leukemia, T-Cell	XGB Ensemble Test	True	0.540861
Geneformer	DisGeNET_Diseases	Diseases/Phenotypes	Leukemogenesis	LDA Ensemble Test	True	0.539208
Geneformer	DisGeNET_Diseases	Diseases/Phenotypes	Leukemogenesis	XGB Ensemble Test	True	0.518902
Geneformer	DisGeNET_Diseases	Diseases/Phenotypes	Leukodystrophy	LDA Ensemble Test	True	0.541493
Geneformer	DisGeNET_Diseases	Diseases/Phenotypes	Leukodystrophy	XGB Ensemble Test	True	0.531106
Geneformer	DisGeNET_Diseases	Diseases/Phenotypes	Leukopenia	LDA Ensemble Test	True	0.549065
Geneformer	DisGeNET_Diseases	Diseases/Phenotypes	Leukopenia	XGB Ensemble Test	True	0.508675
Geneformer	DisGeNET_Diseases	Diseases/Phenotypes	Lewy Body Disease	LDA Ensemble Test	True	0.557659
Geneformer	DisGeNET_Diseases	Diseases/Phenotypes	Lewy Body Disease	XGB Ensemble Test	True	0.562221
Geneformer	DisGeNET_Diseases	Diseases/Phenotypes	Lip and Oral Cavity Carcinoma	LDA Ensemble Test	True	0.528817
Geneformer	DisGeNET_Diseases	Diseases/Phenotypes	Lip and Oral Cavity Carcinoma	XGB Ensemble Test	True	0.558467
Geneformer	DisGeNET_Diseases	Diseases/Phenotypes	Lipodystrophy	LDA Ensemble Test	True	0.489167
Geneformer	DisGeNET_Diseases	Diseases/Phenotypes	Lipodystrophy	XGB Ensemble Test	True	0.44966
Geneformer	DisGeNET_Diseases	Diseases/Phenotypes	Liver Cirrhosis	LDA Ensemble Test	True	0.55242
Geneformer	DisGeNET_Diseases	Diseases/Phenotypes	Liver Cirrhosis	XGB Ensemble Test	True	0.547201
Geneformer	DisGeNET_Diseases	Diseases/Phenotypes	Liver Cirrhosis, Experimental	LDA Ensemble Test	True	0.558798
Geneformer	DisGeNET_Diseases	Diseases/Phenotypes	Liver Cirrhosis, Experimental	XGB Ensemble Test	True	0.576478
Geneformer	DisGeNET_Diseases	Diseases/Phenotypes	Liver Dysfunction	LDA Ensemble Test	True	0.537491
Geneformer	DisGeNET_Diseases	Diseases/Phenotypes	Liver Dysfunction	XGB Ensemble Test	True	0.492037
Geneformer	DisGeNET_Diseases	Diseases/Phenotypes	Liver Failure	LDA Ensemble Test	True	0.532387
Geneformer	DisGeNET_Diseases	Diseases/Phenotypes	Liver Failure	XGB Ensemble Test	True	0.509741
Geneformer	DisGeNET_Diseases	Diseases/Phenotypes	Liver Failure, Acute	LDA Ensemble Test	True	0.505619
Geneformer	DisGeNET_Diseases	Diseases/Phenotypes	Liver Failure, Acute	XGB Ensemble Test	True	0.504701
Geneformer	DisGeNET_Diseases	Diseases/Phenotypes	Liver and Intrahepatic Biliary Tract Carcinoma	LDA Ensemble Test	True	0.585283
Geneformer	DisGeNET_Diseases	Diseases/Phenotypes	Liver and Intrahepatic Biliary Tract Carcinoma	XGB Ensemble Test	True	0.554169
Geneformer	DisGeNET_Diseases	Diseases/Phenotypes	Liver carcinoma	LDA Ensemble Test	True	0.560471
Geneformer	DisGeNET_Diseases	Diseases/Phenotypes	Liver carcinoma	XGB Ensemble Test	True	0.559291
Geneformer	DisGeNET_Diseases	Diseases/Phenotypes	Liver diseases	LDA Ensemble Test	True	0.544686
Geneformer	DisGeNET_Diseases	Diseases/Phenotypes	Liver diseases	XGB Ensemble Test	True	0.535677
Geneformer	DisGeNET_Diseases	Diseases/Phenotypes	Liver enzymes abnormal	LDA Ensemble Test	True	0.518856
Geneformer	DisGeNET_Diseases	Diseases/Phenotypes	Liver enzymes abnormal	XGB Ensemble Test	True	0.477712
Geneformer	DisGeNET_Diseases	Diseases/Phenotypes	Liver function tests abnormal finding	LDA Ensemble Test	True	0.518856
Geneformer	DisGeNET_Diseases	Diseases/Phenotypes	Liver function tests abnormal finding	XGB Ensemble Test	True	0.477712
Geneformer	DisGeNET_Diseases	Diseases/Phenotypes	Liver neoplasms	LDA Ensemble Test	True	0.556538
Geneformer	DisGeNET_Diseases	Diseases/Phenotypes	Liver neoplasms	XGB Ensemble Test	True	0.55262
Geneformer	DisGeNET_Diseases	Diseases/Phenotypes	Long face	LDA Ensemble Test	True	0.46987
Geneformer	DisGeNET_Diseases	Diseases/Phenotypes	Long face	XGB Ensemble Test	True	0.525853
Geneformer	DisGeNET_Diseases	Diseases/Phenotypes	Long philtrum	LDA Ensemble Test	True	0.545775
Geneformer	DisGeNET_Diseases	Diseases/Phenotypes	Long philtrum	XGB Ensemble Test	True	0.533238
Geneformer	DisGeNET_Diseases	Diseases/Phenotypes	Loss of developmental milestones	LDA Ensemble Test	True	0.50286
Geneformer	DisGeNET_Diseases	Diseases/Phenotypes	Loss of developmental milestones	XGB Ensemble Test	True	0.519964
Geneformer	DisGeNET_Diseases	Diseases/Phenotypes	Low Vision	LDA Ensemble Test	True	0.495111
Geneformer	DisGeNET_Diseases	Diseases/Phenotypes	Low Vision	XGB Ensemble Test	True	0.499171
Geneformer	DisGeNET_Diseases	Diseases/Phenotypes	Low density lipoprotein cholesterol measurement	LDA Ensemble Test	True	0.494091
Geneformer	DisGeNET_Diseases	Diseases/Phenotypes	Low density lipoprotein cholesterol measurement	XGB Ensemble Test	True	0.512018
Geneformer	DisGeNET_Diseases	Diseases/Phenotypes	Low intelligence	LDA Ensemble Test	True	0.496516
Geneformer	DisGeNET_Diseases	Diseases/Phenotypes	Low intelligence	XGB Ensemble Test	True	0.489904
Geneformer	DisGeNET_Diseases	Diseases/Phenotypes	Low set ears	LDA Ensemble Test	True	0.514486
Geneformer	DisGeNET_Diseases	Diseases/Phenotypes	Low set ears	XGB Ensemble Test	True	0.484366
Geneformer	DisGeNET_Diseases	Diseases/Phenotypes	Low-set, posteriorly rotated ears	LDA Ensemble Test	True	0.516307
Geneformer	DisGeNET_Diseases	Diseases/Phenotypes	Low-set, posteriorly rotated ears	XGB Ensemble Test	True	0.541869
Geneformer	DisGeNET_Diseases	Diseases/Phenotypes	Lung Diseases, Interstitial	LDA Ensemble Test	True	0.525913
Geneformer	DisGeNET_Diseases	Diseases/Phenotypes	Lung Diseases, Interstitial	XGB Ensemble Test	True	0.540211
Geneformer	DisGeNET_Diseases	Diseases/Phenotypes	Lung Neoplasms	LDA Ensemble Test	True	0.5679
Geneformer	DisGeNET_Diseases	Diseases/Phenotypes	Lung Neoplasms	XGB Ensemble Test	True	0.560554
Geneformer	DisGeNET_Diseases	Diseases/Phenotypes	Lung diseases	LDA Ensemble Test	True	0.525171
Geneformer	DisGeNET_Diseases	Diseases/Phenotypes	Lung diseases	XGB Ensemble Test	True	0.534932
Geneformer	DisGeNET_Diseases	Diseases/Phenotypes	Lupus Erythematosus	LDA Ensemble Test	True	0.582889
Geneformer	DisGeNET_Diseases	Diseases/Phenotypes	Lupus Erythematosus	XGB Ensemble Test	True	0.539839
Geneformer	DisGeNET_Diseases	Diseases/Phenotypes	Lupus Erythematosus, Discoid	LDA Ensemble Test	True	0.582389
Geneformer	DisGeNET_Diseases	Diseases/Phenotypes	Lupus Erythematosus, Discoid	XGB Ensemble Test	True	0.536761
Geneformer	DisGeNET_Diseases	Diseases/Phenotypes	Lupus Erythematosus, Systemic	LDA Ensemble Test	True	0.539043
Geneformer	DisGeNET_Diseases	Diseases/Phenotypes	Lupus Erythematosus, Systemic	XGB Ensemble Test	True	0.51878
Geneformer	DisGeNET_Diseases	Diseases/Phenotypes	Lupus Nephritis	LDA Ensemble Test	True	0.536284
Geneformer	DisGeNET_Diseases	Diseases/Phenotypes	Lupus Nephritis	XGB Ensemble Test	True	0.529662
Geneformer	DisGeNET_Diseases	Diseases/Phenotypes	Lupus Vulgaris	LDA Ensemble Test	True	0.568698
Geneformer	DisGeNET_Diseases	Diseases/Phenotypes	Lupus Vulgaris	XGB Ensemble Test	True	0.537036
Geneformer	DisGeNET_Diseases	Diseases/Phenotypes	Lyme Disease	LDA Ensemble Test	True	0.499346
Geneformer	DisGeNET_Diseases	Diseases/Phenotypes	Lyme Disease	XGB Ensemble Test	True	0.536515
Geneformer	DisGeNET_Diseases	Diseases/Phenotypes	Lymphatic Metastasis	LDA Ensemble Test	True	0.52355
Geneformer	DisGeNET_Diseases	Diseases/Phenotypes	Lymphatic Metastasis	XGB Ensemble Test	True	0.47382
Geneformer	DisGeNET_Diseases	Diseases/Phenotypes	Lymphoid leukemia	LDA Ensemble Test	True	0.494166
Geneformer	DisGeNET_Diseases	Diseases/Phenotypes	Lymphoid leukemia	XGB Ensemble Test	True	0.520458
Geneformer	DisGeNET_Diseases	Diseases/Phenotypes	Lymphoma	LDA Ensemble Test	True	0.549895
Geneformer	DisGeNET_Diseases	Diseases/Phenotypes	Lymphoma	XGB Ensemble Test	True	0.527604
Geneformer	DisGeNET_Diseases	Diseases/Phenotypes	Lymphoma, Follicular	LDA Ensemble Test	True	0.551596
Geneformer	DisGeNET_Diseases	Diseases/Phenotypes	Lymphoma, Follicular	XGB Ensemble Test	True	0.558642
Geneformer	DisGeNET_Diseases	Diseases/Phenotypes	Lymphoma, Non-Hodgkin	LDA Ensemble Test	True	0.549786
Geneformer	DisGeNET_Diseases	Diseases/Phenotypes	Lymphoma, Non-Hodgkin	XGB Ensemble Test	True	0.516329
Geneformer	DisGeNET_Diseases	Diseases/Phenotypes	Lymphoma, T-Cell, Cutaneous	LDA Ensemble Test	True	0.540608
Geneformer	DisGeNET_Diseases	Diseases/Phenotypes	Lymphoma, T-Cell, Cutaneous	XGB Ensemble Test	True	0.536538
Geneformer	DisGeNET_Diseases	Diseases/Phenotypes	Lymphopenia	LDA Ensemble Test	True	0.539842
Geneformer	DisGeNET_Diseases	Diseases/Phenotypes	Lymphopenia	XGB Ensemble Test	True	0.545014
Geneformer	DisGeNET_Diseases	Diseases/Phenotypes	Lymphoproliferative Disorders	LDA Ensemble Test	True	0.512199
Geneformer	DisGeNET_Diseases	Diseases/Phenotypes	Lymphoproliferative Disorders	XGB Ensemble Test	True	0.512744
Geneformer	DisGeNET_Diseases	Diseases/Phenotypes	MIXED LINEAGE LEUKEMIA	LDA Ensemble Test	True	0.519772
Geneformer	DisGeNET_Diseases	Diseases/Phenotypes	MIXED LINEAGE LEUKEMIA	XGB Ensemble Test	True	0.498482
Geneformer	DisGeNET_Diseases	Diseases/Phenotypes	MYELODYSPLASTIC SYNDROME	LDA Ensemble Test	True	0.542371
Geneformer	DisGeNET_Diseases	Diseases/Phenotypes	MYELODYSPLASTIC SYNDROME	XGB Ensemble Test	True	0.531905
Geneformer	DisGeNET_Diseases	Diseases/Phenotypes	Macrostomia	LDA Ensemble Test	True	0.426024
Geneformer	DisGeNET_Diseases	Diseases/Phenotypes	Macrostomia	XGB Ensemble Test	True	0.453764
Geneformer	DisGeNET_Diseases	Diseases/Phenotypes	Macrotia	LDA Ensemble Test	True	0.557929
Geneformer	DisGeNET_Diseases	Diseases/Phenotypes	Macrotia	XGB Ensemble Test	True	0.517268
Geneformer	DisGeNET_Diseases	Diseases/Phenotypes	Major Depressive Disorder	LDA Ensemble Test	True	0.510646
Geneformer	DisGeNET_Diseases	Diseases/Phenotypes	Major Depressive Disorder	XGB Ensemble Test	True	0.508275
Geneformer	DisGeNET_Diseases	Diseases/Phenotypes	Malar flattening	LDA Ensemble Test	True	0.561965
Geneformer	DisGeNET_Diseases	Diseases/Phenotypes	Malar flattening	XGB Ensemble Test	True	0.531073
Geneformer	DisGeNET_Diseases	Diseases/Phenotypes	Malaria	LDA Ensemble Test	True	0.522194
Geneformer	DisGeNET_Diseases	Diseases/Phenotypes	Malaria	XGB Ensemble Test	True	0.552332
Geneformer	DisGeNET_Diseases	Diseases/Phenotypes	Male infertility	LDA Ensemble Test	True	0.523842
Geneformer	DisGeNET_Diseases	Diseases/Phenotypes	Male infertility	XGB Ensemble Test	True	0.555015
Geneformer	DisGeNET_Diseases	Diseases/Phenotypes	Malignant Glioma	LDA Ensemble Test	True	0.516526
Geneformer	DisGeNET_Diseases	Diseases/Phenotypes	Malignant Glioma	XGB Ensemble Test	True	0.526841
Geneformer	DisGeNET_Diseases	Diseases/Phenotypes	Malignant Head and Neck Neoplasm	LDA Ensemble Test	True	0.57806
Geneformer	DisGeNET_Diseases	Diseases/Phenotypes	Malignant Head and Neck Neoplasm	XGB Ensemble Test	True	0.552409
Geneformer	DisGeNET_Diseases	Diseases/Phenotypes	Malignant Neoplasms	LDA Ensemble Test	True	0.533138
Geneformer	DisGeNET_Diseases	Diseases/Phenotypes	Malignant Neoplasms	XGB Ensemble Test	True	0.523461
Geneformer	DisGeNET_Diseases	Diseases/Phenotypes	Malignant Peripheral Nerve Sheath Tumor	LDA Ensemble Test	True	0.517675
Geneformer	DisGeNET_Diseases	Diseases/Phenotypes	Malignant Peripheral Nerve Sheath Tumor	XGB Ensemble Test	True	0.511112
Geneformer	DisGeNET_Diseases	Diseases/Phenotypes	Malignant Pleural Mesothelioma	LDA Ensemble Test	True	0.419833
Geneformer	DisGeNET_Diseases	Diseases/Phenotypes	Malignant Pleural Mesothelioma	XGB Ensemble Test	True	0.526315
Geneformer	DisGeNET_Diseases	Diseases/Phenotypes	Malignant Squamous Cell Neoplasm	LDA Ensemble Test	True	0.566997
Geneformer	DisGeNET_Diseases	Diseases/Phenotypes	Malignant Squamous Cell Neoplasm	XGB Ensemble Test	True	0.512648
Geneformer	DisGeNET_Diseases	Diseases/Phenotypes	Malignant lymphoma, lymphocytic, intermediate differentiation, diffuse	LDA Ensemble Test	True	0.561206
Geneformer	DisGeNET_Diseases	Diseases/Phenotypes	Malignant lymphoma, lymphocytic, intermediate differentiation, diffuse	XGB Ensemble Test	True	0.504608
Geneformer	DisGeNET_Diseases	Diseases/Phenotypes	Malignant mesothelioma	LDA Ensemble Test	True	0.497621
Geneformer	DisGeNET_Diseases	Diseases/Phenotypes	Malignant mesothelioma	XGB Ensemble Test	True	0.5394
Geneformer	DisGeNET_Diseases	Diseases/Phenotypes	Malignant neoplasm of brain	LDA Ensemble Test	True	0.563276
Geneformer	DisGeNET_Diseases	Diseases/Phenotypes	Malignant neoplasm of brain	XGB Ensemble Test	True	0.583096
Geneformer	DisGeNET_Diseases	Diseases/Phenotypes	Malignant neoplasm of breast	LDA Ensemble Test	True	0.550563
Geneformer	DisGeNET_Diseases	Diseases/Phenotypes	Malignant neoplasm of breast	XGB Ensemble Test	True	0.528239
Geneformer	DisGeNET_Diseases	Diseases/Phenotypes	Malignant neoplasm of endometrium	LDA Ensemble Test	True	0.557242
Geneformer	DisGeNET_Diseases	Diseases/Phenotypes	Malignant neoplasm of endometrium	XGB Ensemble Test	True	0.519148
Geneformer	DisGeNET_Diseases	Diseases/Phenotypes	Malignant neoplasm of esophagus	LDA Ensemble Test	True	0.551026
Geneformer	DisGeNET_Diseases	Diseases/Phenotypes	Malignant neoplasm of esophagus	XGB Ensemble Test	True	0.557285
Geneformer	DisGeNET_Diseases	Diseases/Phenotypes	Malignant neoplasm of gallbladder	LDA Ensemble Test	True	0.544296
Geneformer	DisGeNET_Diseases	Diseases/Phenotypes	Malignant neoplasm of gallbladder	XGB Ensemble Test	True	0.463964
Geneformer	DisGeNET_Diseases	Diseases/Phenotypes	Malignant neoplasm of gastrointestinal tract	LDA Ensemble Test	True	0.545041
Geneformer	DisGeNET_Diseases	Diseases/Phenotypes	Malignant neoplasm of gastrointestinal tract	XGB Ensemble Test	True	0.538536
Geneformer	DisGeNET_Diseases	Diseases/Phenotypes	Malignant neoplasm of kidney	LDA Ensemble Test	True	0.521734
Geneformer	DisGeNET_Diseases	Diseases/Phenotypes	Malignant neoplasm of kidney	XGB Ensemble Test	True	0.548297
Geneformer	DisGeNET_Diseases	Diseases/Phenotypes	Malignant neoplasm of large intestine	LDA Ensemble Test	True	0.549243
Geneformer	DisGeNET_Diseases	Diseases/Phenotypes	Malignant neoplasm of large intestine	XGB Ensemble Test	True	0.533636
Geneformer	DisGeNET_Diseases	Diseases/Phenotypes	Malignant neoplasm of larynx	LDA Ensemble Test	True	0.510616
Geneformer	DisGeNET_Diseases	Diseases/Phenotypes	Malignant neoplasm of larynx	XGB Ensemble Test	True	0.54744
Geneformer	DisGeNET_Diseases	Diseases/Phenotypes	Malignant neoplasm of liver	LDA Ensemble Test	True	0.5857
Geneformer	DisGeNET_Diseases	Diseases/Phenotypes	Malignant neoplasm of liver	XGB Ensemble Test	True	0.547749
Geneformer	DisGeNET_Diseases	Diseases/Phenotypes	Malignant neoplasm of lung	LDA Ensemble Test	True	0.542475
Geneformer	DisGeNET_Diseases	Diseases/Phenotypes	Malignant neoplasm of lung	XGB Ensemble Test	True	0.53566
Geneformer	DisGeNET_Diseases	Diseases/Phenotypes	Malignant neoplasm of mouth	LDA Ensemble Test	True	0.528338
Geneformer	DisGeNET_Diseases	Diseases/Phenotypes	Malignant neoplasm of mouth	XGB Ensemble Test	True	0.554832
Geneformer	DisGeNET_Diseases	Diseases/Phenotypes	Malignant neoplasm of ovary	LDA Ensemble Test	True	0.542599
Geneformer	DisGeNET_Diseases	Diseases/Phenotypes	Malignant neoplasm of ovary	XGB Ensemble Test	True	0.533385
Geneformer	DisGeNET_Diseases	Diseases/Phenotypes	Malignant neoplasm of pancreas	LDA Ensemble Test	True	0.540411
Geneformer	DisGeNET_Diseases	Diseases/Phenotypes	Malignant neoplasm of pancreas	XGB Ensemble Test	True	0.531484
Geneformer	DisGeNET_Diseases	Diseases/Phenotypes	Malignant neoplasm of prostate	LDA Ensemble Test	True	0.549188
Geneformer	DisGeNET_Diseases	Diseases/Phenotypes	Malignant neoplasm of prostate	XGB Ensemble Test	True	0.54313
Geneformer	DisGeNET_Diseases	Diseases/Phenotypes	Malignant neoplasm of skin	LDA Ensemble Test	True	0.551181
Geneformer	DisGeNET_Diseases	Diseases/Phenotypes	Malignant neoplasm of skin	XGB Ensemble Test	True	0.507024
Geneformer	DisGeNET_Diseases	Diseases/Phenotypes	Malignant neoplasm of stomach	LDA Ensemble Test	True	0.560384
Geneformer	DisGeNET_Diseases	Diseases/Phenotypes	Malignant neoplasm of stomach	XGB Ensemble Test	True	0.54331
Geneformer	DisGeNET_Diseases	Diseases/Phenotypes	Malignant neoplasm of testis	LDA Ensemble Test	True	0.544571
Geneformer	DisGeNET_Diseases	Diseases/Phenotypes	Malignant neoplasm of testis	XGB Ensemble Test	True	0.545221
Geneformer	DisGeNET_Diseases	Diseases/Phenotypes	Malignant neoplasm of thyroid	LDA Ensemble Test	True	0.527524
Geneformer	DisGeNET_Diseases	Diseases/Phenotypes	Malignant neoplasm of thyroid	XGB Ensemble Test	True	0.524032
Geneformer	DisGeNET_Diseases	Diseases/Phenotypes	Malignant neoplasm of urinary bladder	LDA Ensemble Test	True	0.545882
Geneformer	DisGeNET_Diseases	Diseases/Phenotypes	Malignant neoplasm of urinary bladder	XGB Ensemble Test	True	0.55072
Geneformer	DisGeNET_Diseases	Diseases/Phenotypes	Malignant tumor of cervix	LDA Ensemble Test	True	0.541136
Geneformer	DisGeNET_Diseases	Diseases/Phenotypes	Malignant tumor of cervix	XGB Ensemble Test	True	0.541259
Geneformer	DisGeNET_Diseases	Diseases/Phenotypes	Malignant tumor of colon	LDA Ensemble Test	True	0.541733
Geneformer	DisGeNET_Diseases	Diseases/Phenotypes	Malignant tumor of colon	XGB Ensemble Test	True	0.54101
Geneformer	DisGeNET_Diseases	Diseases/Phenotypes	Malnutrition	LDA Ensemble Test	True	0.513042
Geneformer	DisGeNET_Diseases	Diseases/Phenotypes	Malnutrition	XGB Ensemble Test	True	0.501368
Geneformer	DisGeNET_Diseases	Diseases/Phenotypes	Mammary Carcinoma, Animal	LDA Ensemble Test	True	0.66574
Geneformer	DisGeNET_Diseases	Diseases/Phenotypes	Mammary Carcinoma, Animal	XGB Ensemble Test	True	0.672927
Geneformer	DisGeNET_Diseases	Diseases/Phenotypes	Mammary Neoplasms	LDA Ensemble Test	True	0.556674
Geneformer	DisGeNET_Diseases	Diseases/Phenotypes	Mammary Neoplasms	XGB Ensemble Test	True	0.53817
Geneformer	DisGeNET_Diseases	Diseases/Phenotypes	Mammary Neoplasms, Experimental	LDA Ensemble Test	True	0.682983
Geneformer	DisGeNET_Diseases	Diseases/Phenotypes	Mammary Neoplasms, Experimental	XGB Ensemble Test	True	0.632951
Geneformer	DisGeNET_Diseases	Diseases/Phenotypes	Mammary Neoplasms, Human	LDA Ensemble Test	True	0.539364
Geneformer	DisGeNET_Diseases	Diseases/Phenotypes	Mammary Neoplasms, Human	XGB Ensemble Test	True	0.534841
Geneformer	DisGeNET_Diseases	Diseases/Phenotypes	Mammary Tumorigenesis	LDA Ensemble Test	True	0.486582
Geneformer	DisGeNET_Diseases	Diseases/Phenotypes	Mammary Tumorigenesis	XGB Ensemble Test	True	0.504236
Geneformer	DisGeNET_Diseases	Diseases/Phenotypes	Mandibular hyperplasia	LDA Ensemble Test	True	0.475446
Geneformer	DisGeNET_Diseases	Diseases/Phenotypes	Mandibular hyperplasia	XGB Ensemble Test	True	0.486591
Geneformer	DisGeNET_Diseases	Diseases/Phenotypes	Mean Corpuscular Volume (result)	LDA Ensemble Test	True	0.499647
Geneformer	DisGeNET_Diseases	Diseases/Phenotypes	Mean Corpuscular Volume (result)	XGB Ensemble Test	True	0.506728
Geneformer	DisGeNET_Diseases	Diseases/Phenotypes	Measles	LDA Ensemble Test	True	0.547716
Geneformer	DisGeNET_Diseases	Diseases/Phenotypes	Measles	XGB Ensemble Test	True	0.543315
Geneformer	DisGeNET_Diseases	Diseases/Phenotypes	Mechanical Allodynia	LDA Ensemble Test	True	0.49248
Geneformer	DisGeNET_Diseases	Diseases/Phenotypes	Mechanical Allodynia	XGB Ensemble Test	True	0.496271
Geneformer	DisGeNET_Diseases	Diseases/Phenotypes	Medullary carcinoma of thyroid	LDA Ensemble Test	True	0.485075
Geneformer	DisGeNET_Diseases	Diseases/Phenotypes	Medullary carcinoma of thyroid	XGB Ensemble Test	True	0.492865
Geneformer	DisGeNET_Diseases	Diseases/Phenotypes	Medulloblastoma	LDA Ensemble Test	True	0.544975
Geneformer	DisGeNET_Diseases	Diseases/Phenotypes	Medulloblastoma	XGB Ensemble Test	True	0.546921
Geneformer	DisGeNET_Diseases	Diseases/Phenotypes	Melanocytic nevus	LDA Ensemble Test	True	0.56511
Geneformer	DisGeNET_Diseases	Diseases/Phenotypes	Melanocytic nevus	XGB Ensemble Test	True	0.508052
Geneformer	DisGeNET_Diseases	Diseases/Phenotypes	Melanoma, B16	LDA Ensemble Test	True	0.471325
Geneformer	DisGeNET_Diseases	Diseases/Phenotypes	Melanoma, B16	XGB Ensemble Test	True	0.522997
Geneformer	DisGeNET_Diseases	Diseases/Phenotypes	Memory Loss	LDA Ensemble Test	True	0.471716
Geneformer	DisGeNET_Diseases	Diseases/Phenotypes	Memory Loss	XGB Ensemble Test	True	0.472091
Geneformer	DisGeNET_Diseases	Diseases/Phenotypes	Memory impairment	LDA Ensemble Test	True	0.517737
Geneformer	DisGeNET_Diseases	Diseases/Phenotypes	Memory impairment	XGB Ensemble Test	True	0.519824
Geneformer	DisGeNET_Diseases	Diseases/Phenotypes	Meningioma	LDA Ensemble Test	True	0.570333
Geneformer	DisGeNET_Diseases	Diseases/Phenotypes	Meningioma	XGB Ensemble Test	True	0.527632
Geneformer	DisGeNET_Diseases	Diseases/Phenotypes	Meningioma, benign, no ICD-O subtype	LDA Ensemble Test	True	0.557917
Geneformer	DisGeNET_Diseases	Diseases/Phenotypes	Meningioma, benign, no ICD-O subtype	XGB Ensemble Test	True	0.49207
Geneformer	DisGeNET_Diseases	Diseases/Phenotypes	Mental Depression	LDA Ensemble Test	True	0.547966
Geneformer	DisGeNET_Diseases	Diseases/Phenotypes	Mental Depression	XGB Ensemble Test	True	0.565069
Geneformer	DisGeNET_Diseases	Diseases/Phenotypes	Mental Retardation	LDA Ensemble Test	True	0.500047
Geneformer	DisGeNET_Diseases	Diseases/Phenotypes	Mental Retardation	XGB Ensemble Test	True	0.488297
Geneformer	DisGeNET_Diseases	Diseases/Phenotypes	Mental Retardation, Psychosocial	LDA Ensemble Test	True	0.458998
Geneformer	DisGeNET_Diseases	Diseases/Phenotypes	Mental Retardation, Psychosocial	XGB Ensemble Test	True	0.51981
Geneformer	DisGeNET_Diseases	Diseases/Phenotypes	Mental Retardation, X-Linked	LDA Ensemble Test	True	0.521369
Geneformer	DisGeNET_Diseases	Diseases/Phenotypes	Mental Retardation, X-Linked	XGB Ensemble Test	True	0.533938
Geneformer	DisGeNET_Diseases	Diseases/Phenotypes	Mental and motor retardation	LDA Ensemble Test	True	0.532071
Geneformer	DisGeNET_Diseases	Diseases/Phenotypes	Mental and motor retardation	XGB Ensemble Test	True	0.543131
Geneformer	DisGeNET_Diseases	Diseases/Phenotypes	Mental deficiency	LDA Ensemble Test	True	0.49808
Geneformer	DisGeNET_Diseases	Diseases/Phenotypes	Mental deficiency	XGB Ensemble Test	True	0.487302
Geneformer	DisGeNET_Diseases	Diseases/Phenotypes	Mental deterioration in childhood	LDA Ensemble Test	True	0.50286
Geneformer	DisGeNET_Diseases	Diseases/Phenotypes	Mental deterioration in childhood	XGB Ensemble Test	True	0.519964
Geneformer	DisGeNET_Diseases	Diseases/Phenotypes	Mental disorders	LDA Ensemble Test	True	0.545749
Geneformer	DisGeNET_Diseases	Diseases/Phenotypes	Mental disorders	XGB Ensemble Test	True	0.541033
Geneformer	DisGeNET_Diseases	Diseases/Phenotypes	Mental impairment	LDA Ensemble Test	True	0.478824
Geneformer	DisGeNET_Diseases	Diseases/Phenotypes	Mental impairment	XGB Ensemble Test	True	0.520914
Geneformer	DisGeNET_Diseases	Diseases/Phenotypes	Merkel cell carcinoma	LDA Ensemble Test	True	0.550748
Geneformer	DisGeNET_Diseases	Diseases/Phenotypes	Merkel cell carcinoma	XGB Ensemble Test	True	0.530025
Geneformer	DisGeNET_Diseases	Diseases/Phenotypes	Mesothelioma	LDA Ensemble Test	True	0.553994
Geneformer	DisGeNET_Diseases	Diseases/Phenotypes	Mesothelioma	XGB Ensemble Test	True	0.495824
Geneformer	DisGeNET_Diseases	Diseases/Phenotypes	Metabolic Diseases	LDA Ensemble Test	True	0.531957
Geneformer	DisGeNET_Diseases	Diseases/Phenotypes	Metabolic Diseases	XGB Ensemble Test	True	0.539244
Geneformer	DisGeNET_Diseases	Diseases/Phenotypes	Metabolic Syndrome X	LDA Ensemble Test	True	0.536754
Geneformer	DisGeNET_Diseases	Diseases/Phenotypes	Metabolic Syndrome X	XGB Ensemble Test	True	0.541014
Geneformer	DisGeNET_Diseases	Diseases/Phenotypes	Metastasis from malignant tumor of prostate	LDA Ensemble Test	True	0.53885
Geneformer	DisGeNET_Diseases	Diseases/Phenotypes	Metastasis from malignant tumor of prostate	XGB Ensemble Test	True	0.571044
Geneformer	DisGeNET_Diseases	Diseases/Phenotypes	Metastatic Neoplasm	LDA Ensemble Test	True	0.537278
Geneformer	DisGeNET_Diseases	Diseases/Phenotypes	Metastatic Neoplasm	XGB Ensemble Test	True	0.521777
Geneformer	DisGeNET_Diseases	Diseases/Phenotypes	Metastatic Prostate Carcinoma	LDA Ensemble Test	True	0.530815
Geneformer	DisGeNET_Diseases	Diseases/Phenotypes	Metastatic Prostate Carcinoma	XGB Ensemble Test	True	0.569771
Geneformer	DisGeNET_Diseases	Diseases/Phenotypes	Metastatic malignant neoplasm to brain	LDA Ensemble Test	True	0.56421
Geneformer	DisGeNET_Diseases	Diseases/Phenotypes	Metastatic malignant neoplasm to brain	XGB Ensemble Test	True	0.523282
Geneformer	DisGeNET_Diseases	Diseases/Phenotypes	Metastatic melanoma	LDA Ensemble Test	True	0.554635
Geneformer	DisGeNET_Diseases	Diseases/Phenotypes	Metastatic melanoma	XGB Ensemble Test	True	0.524903
Geneformer	DisGeNET_Diseases	Diseases/Phenotypes	Microcephaly	LDA Ensemble Test	True	0.466746
Geneformer	DisGeNET_Diseases	Diseases/Phenotypes	Microcephaly	XGB Ensemble Test	True	0.474951
Geneformer	DisGeNET_Diseases	Diseases/Phenotypes	Micrognathism	LDA Ensemble Test	True	0.510942
Geneformer	DisGeNET_Diseases	Diseases/Phenotypes	Micrognathism	XGB Ensemble Test	True	0.499099
Geneformer	DisGeNET_Diseases	Diseases/Phenotypes	Microphthalmos	LDA Ensemble Test	True	0.447399
Geneformer	DisGeNET_Diseases	Diseases/Phenotypes	Microphthalmos	XGB Ensemble Test	True	0.479144
Geneformer	DisGeNET_Diseases	Diseases/Phenotypes	Microstomia	LDA Ensemble Test	True	0.567385
Geneformer	DisGeNET_Diseases	Diseases/Phenotypes	Microstomia	XGB Ensemble Test	True	0.517984
Geneformer	DisGeNET_Diseases	Diseases/Phenotypes	Middle Cerebral Artery Occlusion	LDA Ensemble Test	True	0.485046
Geneformer	DisGeNET_Diseases	Diseases/Phenotypes	Middle Cerebral Artery Occlusion	XGB Ensemble Test	True	0.505462
Geneformer	DisGeNET_Diseases	Diseases/Phenotypes	Midface retrusion	LDA Ensemble Test	True	0.542281
Geneformer	DisGeNET_Diseases	Diseases/Phenotypes	Midface retrusion	XGB Ensemble Test	True	0.549539
Geneformer	DisGeNET_Diseases	Diseases/Phenotypes	Migraine Disorders	LDA Ensemble Test	True	0.551675
Geneformer	DisGeNET_Diseases	Diseases/Phenotypes	Migraine Disorders	XGB Ensemble Test	True	0.543612
Geneformer	DisGeNET_Diseases	Diseases/Phenotypes	Mild Mental Retardation	LDA Ensemble Test	True	0.492912
Geneformer	DisGeNET_Diseases	Diseases/Phenotypes	Mild Mental Retardation	XGB Ensemble Test	True	0.494435
Geneformer	DisGeNET_Diseases	Diseases/Phenotypes	Mild cognitive disorder	LDA Ensemble Test	True	0.48358
Geneformer	DisGeNET_Diseases	Diseases/Phenotypes	Mild cognitive disorder	XGB Ensemble Test	True	0.523242
Geneformer	DisGeNET_Diseases	Diseases/Phenotypes	Mitochondrial Diseases	LDA Ensemble Test	True	0.652662
Geneformer	DisGeNET_Diseases	Diseases/Phenotypes	Mitochondrial Diseases	XGB Ensemble Test	True	0.64488
Geneformer	DisGeNET_Diseases	Diseases/Phenotypes	Monoclonal Gammopathy of Undetermined Significance	LDA Ensemble Test	True	0.473369
Geneformer	DisGeNET_Diseases	Diseases/Phenotypes	Monoclonal Gammopathy of Undetermined Significance	XGB Ensemble Test	True	0.513967
Geneformer	DisGeNET_Diseases	Diseases/Phenotypes	Monocyte count procedure	LDA Ensemble Test	True	0.484801
Geneformer	DisGeNET_Diseases	Diseases/Phenotypes	Monocyte count procedure	XGB Ensemble Test	True	0.505818
Geneformer	DisGeNET_Diseases	Diseases/Phenotypes	Monocyte count result	LDA Ensemble Test	True	0.484801
Geneformer	DisGeNET_Diseases	Diseases/Phenotypes	Monocyte count result	XGB Ensemble Test	True	0.505818
Geneformer	DisGeNET_Diseases	Diseases/Phenotypes	Monosomy	LDA Ensemble Test	True	0.50573
Geneformer	DisGeNET_Diseases	Diseases/Phenotypes	Monosomy	XGB Ensemble Test	True	0.503971
Geneformer	DisGeNET_Diseases	Diseases/Phenotypes	Mood Disorders	LDA Ensemble Test	True	0.523083
Geneformer	DisGeNET_Diseases	Diseases/Phenotypes	Mood Disorders	XGB Ensemble Test	True	0.545365
Geneformer	DisGeNET_Diseases	Diseases/Phenotypes	Motor Neuron Disease	LDA Ensemble Test	True	0.573484
Geneformer	DisGeNET_Diseases	Diseases/Phenotypes	Motor Neuron Disease	XGB Ensemble Test	True	0.574176
Geneformer	DisGeNET_Diseases	Diseases/Phenotypes	Motor delay	LDA Ensemble Test	True	0.512881
Geneformer	DisGeNET_Diseases	Diseases/Phenotypes	Motor delay	XGB Ensemble Test	True	0.490027
Geneformer	DisGeNET_Diseases	Diseases/Phenotypes	Mouth Neoplasms	LDA Ensemble Test	True	0.566387
Geneformer	DisGeNET_Diseases	Diseases/Phenotypes	Mouth Neoplasms	XGB Ensemble Test	True	0.5761
Geneformer	DisGeNET_Diseases	Diseases/Phenotypes	Movement Disorders	LDA Ensemble Test	True	0.529924
Geneformer	DisGeNET_Diseases	Diseases/Phenotypes	Movement Disorders	XGB Ensemble Test	True	0.483134
Geneformer	DisGeNET_Diseases	Diseases/Phenotypes	Mucocutaneous Lymph Node Syndrome	LDA Ensemble Test	True	0.529963
Geneformer	DisGeNET_Diseases	Diseases/Phenotypes	Mucocutaneous Lymph Node Syndrome	XGB Ensemble Test	True	0.518736
Geneformer	DisGeNET_Diseases	Diseases/Phenotypes	Mucosa-Associated Lymphoid Tissue Lymphoma	LDA Ensemble Test	True	0.512344
Geneformer	DisGeNET_Diseases	Diseases/Phenotypes	Mucosa-Associated Lymphoid Tissue Lymphoma	XGB Ensemble Test	True	0.505626
Geneformer	DisGeNET_Diseases	Diseases/Phenotypes	Multiple Myeloma	LDA Ensemble Test	True	0.550539
Geneformer	DisGeNET_Diseases	Diseases/Phenotypes	Multiple Myeloma	XGB Ensemble Test	True	0.528468
Geneformer	DisGeNET_Diseases	Diseases/Phenotypes	Multiple Sclerosis	LDA Ensemble Test	True	0.540409
Geneformer	DisGeNET_Diseases	Diseases/Phenotypes	Multiple Sclerosis	XGB Ensemble Test	True	0.534981
Geneformer	DisGeNET_Diseases	Diseases/Phenotypes	Multiple malignancy	LDA Ensemble Test	True	0.524584
Geneformer	DisGeNET_Diseases	Diseases/Phenotypes	Multiple malignancy	XGB Ensemble Test	True	0.511056
Geneformer	DisGeNET_Diseases	Diseases/Phenotypes	Muscle Hypertonia	LDA Ensemble Test	True	0.471519
Geneformer	DisGeNET_Diseases	Diseases/Phenotypes	Muscle Hypertonia	XGB Ensemble Test	True	0.474973
Geneformer	DisGeNET_Diseases	Diseases/Phenotypes	Muscle Rigidity	LDA Ensemble Test	True	0.514265
Geneformer	DisGeNET_Diseases	Diseases/Phenotypes	Muscle Rigidity	XGB Ensemble Test	True	0.556853
Geneformer	DisGeNET_Diseases	Diseases/Phenotypes	Muscle Spasticity	LDA Ensemble Test	True	0.546741
Geneformer	DisGeNET_Diseases	Diseases/Phenotypes	Muscle Spasticity	XGB Ensemble Test	True	0.532774
Geneformer	DisGeNET_Diseases	Diseases/Phenotypes	Muscle Weakness	LDA Ensemble Test	True	0.525288
Geneformer	DisGeNET_Diseases	Diseases/Phenotypes	Muscle Weakness	XGB Ensemble Test	True	0.545684
Geneformer	DisGeNET_Diseases	Diseases/Phenotypes	Muscle degeneration	LDA Ensemble Test	True	0.559476
Geneformer	DisGeNET_Diseases	Diseases/Phenotypes	Muscle degeneration	XGB Ensemble Test	True	0.547712
Geneformer	DisGeNET_Diseases	Diseases/Phenotypes	Muscle hypotonia	LDA Ensemble Test	True	0.502871
Geneformer	DisGeNET_Diseases	Diseases/Phenotypes	Muscle hypotonia	XGB Ensemble Test	True	0.503896
Geneformer	DisGeNET_Diseases	Diseases/Phenotypes	Muscular Dystrophy	LDA Ensemble Test	True	0.489286
Geneformer	DisGeNET_Diseases	Diseases/Phenotypes	Muscular Dystrophy	XGB Ensemble Test	True	0.508347
Geneformer	DisGeNET_Diseases	Diseases/Phenotypes	Muscular Dystrophy, Duchenne	LDA Ensemble Test	True	0.548546
Geneformer	DisGeNET_Diseases	Diseases/Phenotypes	Muscular Dystrophy, Duchenne	XGB Ensemble Test	True	0.528804
Geneformer	DisGeNET_Diseases	Diseases/Phenotypes	Myasthenia Gravis	LDA Ensemble Test	True	0.558448
Geneformer	DisGeNET_Diseases	Diseases/Phenotypes	Myasthenia Gravis	XGB Ensemble Test	True	0.529206
Geneformer	DisGeNET_Diseases	Diseases/Phenotypes	Mycoses	LDA Ensemble Test	True	0.511302
Geneformer	DisGeNET_Diseases	Diseases/Phenotypes	Mycoses	XGB Ensemble Test	True	0.480833
Geneformer	DisGeNET_Diseases	Diseases/Phenotypes	Mycosis Fungoides	LDA Ensemble Test	True	0.572419
Geneformer	DisGeNET_Diseases	Diseases/Phenotypes	Mycosis Fungoides	XGB Ensemble Test	True	0.540832
Geneformer	DisGeNET_Diseases	Diseases/Phenotypes	Myeloid Leukemia	LDA Ensemble Test	True	0.534481
Geneformer	DisGeNET_Diseases	Diseases/Phenotypes	Myeloid Leukemia	XGB Ensemble Test	True	0.569405
Geneformer	DisGeNET_Diseases	Diseases/Phenotypes	Myeloid Leukemia, Chronic	LDA Ensemble Test	True	0.54444
Geneformer	DisGeNET_Diseases	Diseases/Phenotypes	Myeloid Leukemia, Chronic	XGB Ensemble Test	True	0.524615
Geneformer	DisGeNET_Diseases	Diseases/Phenotypes	Myeloproliferative disease	LDA Ensemble Test	True	0.509734
Geneformer	DisGeNET_Diseases	Diseases/Phenotypes	Myeloproliferative disease	XGB Ensemble Test	True	0.51687
Geneformer	DisGeNET_Diseases	Diseases/Phenotypes	Myocardial Failure	LDA Ensemble Test	True	0.525086
Geneformer	DisGeNET_Diseases	Diseases/Phenotypes	Myocardial Failure	XGB Ensemble Test	True	0.523309
Geneformer	DisGeNET_Diseases	Diseases/Phenotypes	Myocardial Infarction	LDA Ensemble Test	True	0.540532
Geneformer	DisGeNET_Diseases	Diseases/Phenotypes	Myocardial Infarction	XGB Ensemble Test	True	0.537173
Geneformer	DisGeNET_Diseases	Diseases/Phenotypes	Myocardial Ischemia	LDA Ensemble Test	True	0.553654
Geneformer	DisGeNET_Diseases	Diseases/Phenotypes	Myocardial Ischemia	XGB Ensemble Test	True	0.543511
Geneformer	DisGeNET_Diseases	Diseases/Phenotypes	Myocarditis	LDA Ensemble Test	True	0.620697
Geneformer	DisGeNET_Diseases	Diseases/Phenotypes	Myocarditis	XGB Ensemble Test	True	0.555422
Geneformer	DisGeNET_Diseases	Diseases/Phenotypes	Myoclonic Seizures	LDA Ensemble Test	True	0.528266
Geneformer	DisGeNET_Diseases	Diseases/Phenotypes	Myoclonic Seizures	XGB Ensemble Test	True	0.543166
Geneformer	DisGeNET_Diseases	Diseases/Phenotypes	Myoclonus	LDA Ensemble Test	True	0.527008
Geneformer	DisGeNET_Diseases	Diseases/Phenotypes	Myoclonus	XGB Ensemble Test	True	0.461492
Geneformer	DisGeNET_Diseases	Diseases/Phenotypes	Myopathy	LDA Ensemble Test	True	0.567713
Geneformer	DisGeNET_Diseases	Diseases/Phenotypes	Myopathy	XGB Ensemble Test	True	0.532511
Geneformer	DisGeNET_Diseases	Diseases/Phenotypes	Myopia	LDA Ensemble Test	True	0.546666
Geneformer	DisGeNET_Diseases	Diseases/Phenotypes	Myopia	XGB Ensemble Test	True	0.481431
Geneformer	DisGeNET_Diseases	Diseases/Phenotypes	Myositis	LDA Ensemble Test	True	0.563813
Geneformer	DisGeNET_Diseases	Diseases/Phenotypes	Myositis	XGB Ensemble Test	True	0.552415
Geneformer	DisGeNET_Diseases	Diseases/Phenotypes	Myotonic Dystrophy	LDA Ensemble Test	True	0.534156
Geneformer	DisGeNET_Diseases	Diseases/Phenotypes	Myotonic Dystrophy	XGB Ensemble Test	True	0.47247
Geneformer	DisGeNET_Diseases	Diseases/Phenotypes	Myxoid cyst	LDA Ensemble Test	True	0.53566
Geneformer	DisGeNET_Diseases	Diseases/Phenotypes	Myxoid cyst	XGB Ensemble Test	True	0.526731
Geneformer	DisGeNET_Diseases	Diseases/Phenotypes	Narcolepsy	LDA Ensemble Test	True	0.509467
Geneformer	DisGeNET_Diseases	Diseases/Phenotypes	Narcolepsy	XGB Ensemble Test	True	0.469698
Geneformer	DisGeNET_Diseases	Diseases/Phenotypes	Nasal Polyps	LDA Ensemble Test	True	0.508595
Geneformer	DisGeNET_Diseases	Diseases/Phenotypes	Nasal Polyps	XGB Ensemble Test	True	0.522177
Geneformer	DisGeNET_Diseases	Diseases/Phenotypes	Nasal bridge wide	LDA Ensemble Test	True	0.514229
Geneformer	DisGeNET_Diseases	Diseases/Phenotypes	Nasal bridge wide	XGB Ensemble Test	True	0.470734
Geneformer	DisGeNET_Diseases	Diseases/Phenotypes	Nasopharyngeal carcinoma	LDA Ensemble Test	True	0.54423
Geneformer	DisGeNET_Diseases	Diseases/Phenotypes	Nasopharyngeal carcinoma	XGB Ensemble Test	True	0.542844
Geneformer	DisGeNET_Diseases	Diseases/Phenotypes	Nausea and vomiting	LDA Ensemble Test	True	0.517709
Geneformer	DisGeNET_Diseases	Diseases/Phenotypes	Nausea and vomiting	XGB Ensemble Test	True	0.486397
Geneformer	DisGeNET_Diseases	Diseases/Phenotypes	Neonatal Hypotonia	LDA Ensemble Test	True	0.497325
Geneformer	DisGeNET_Diseases	Diseases/Phenotypes	Neonatal Hypotonia	XGB Ensemble Test	True	0.466353
Geneformer	DisGeNET_Diseases	Diseases/Phenotypes	Neoplasm Invasiveness	LDA Ensemble Test	True	0.52761
Geneformer	DisGeNET_Diseases	Diseases/Phenotypes	Neoplasm Invasiveness	XGB Ensemble Test	True	0.537634
Geneformer	DisGeNET_Diseases	Diseases/Phenotypes	Neoplasm Metastasis	LDA Ensemble Test	True	0.548064
Geneformer	DisGeNET_Diseases	Diseases/Phenotypes	Neoplasm Metastasis	XGB Ensemble Test	True	0.53179
Geneformer	DisGeNET_Diseases	Diseases/Phenotypes	Neoplasm, Residual	LDA Ensemble Test	True	0.529353
Geneformer	DisGeNET_Diseases	Diseases/Phenotypes	Neoplasm, Residual	XGB Ensemble Test	True	0.580042
Geneformer	DisGeNET_Diseases	Diseases/Phenotypes	Neoplasms	LDA Ensemble Test	True	0.545641
Geneformer	DisGeNET_Diseases	Diseases/Phenotypes	Neoplasms	XGB Ensemble Test	True	0.536027
Geneformer	DisGeNET_Diseases	Diseases/Phenotypes	Nephritis	LDA Ensemble Test	True	0.523629
Geneformer	DisGeNET_Diseases	Diseases/Phenotypes	Nephritis	XGB Ensemble Test	True	0.507551
Geneformer	DisGeNET_Diseases	Diseases/Phenotypes	Nephroblastoma	LDA Ensemble Test	True	0.513812
Geneformer	DisGeNET_Diseases	Diseases/Phenotypes	Nephroblastoma	XGB Ensemble Test	True	0.501658
Geneformer	DisGeNET_Diseases	Diseases/Phenotypes	Nephrotic Syndrome	LDA Ensemble Test	True	0.513326
Geneformer	DisGeNET_Diseases	Diseases/Phenotypes	Nephrotic Syndrome	XGB Ensemble Test	True	0.555374
Geneformer	DisGeNET_Diseases	Diseases/Phenotypes	Nerve Degeneration	LDA Ensemble Test	True	0.50525
Geneformer	DisGeNET_Diseases	Diseases/Phenotypes	Nerve Degeneration	XGB Ensemble Test	True	0.491807
Geneformer	DisGeNET_Diseases	Diseases/Phenotypes	Neural Tube Defects	LDA Ensemble Test	True	0.522914
Geneformer	DisGeNET_Diseases	Diseases/Phenotypes	Neural Tube Defects	XGB Ensemble Test	True	0.52079
Geneformer	DisGeNET_Diseases	Diseases/Phenotypes	Neurilemmoma	LDA Ensemble Test	True	0.563992
Geneformer	DisGeNET_Diseases	Diseases/Phenotypes	Neurilemmoma	XGB Ensemble Test	True	0.549901
Geneformer	DisGeNET_Diseases	Diseases/Phenotypes	Neuroblastoma	LDA Ensemble Test	True	0.55282
Geneformer	DisGeNET_Diseases	Diseases/Phenotypes	Neuroblastoma	XGB Ensemble Test	True	0.538559
Geneformer	DisGeNET_Diseases	Diseases/Phenotypes	Neurodegenerative Disorders	LDA Ensemble Test	True	0.555134
Geneformer	DisGeNET_Diseases	Diseases/Phenotypes	Neurodegenerative Disorders	XGB Ensemble Test	True	0.550073
Geneformer	DisGeNET_Diseases	Diseases/Phenotypes	Neurodevelopmental Disorders	LDA Ensemble Test	True	0.565923
Geneformer	DisGeNET_Diseases	Diseases/Phenotypes	Neurodevelopmental Disorders	XGB Ensemble Test	True	0.503345
Geneformer	DisGeNET_Diseases	Diseases/Phenotypes	Neurodevelopmental regression	LDA Ensemble Test	True	0.50286
Geneformer	DisGeNET_Diseases	Diseases/Phenotypes	Neurodevelopmental regression	XGB Ensemble Test	True	0.519964
Geneformer	DisGeNET_Diseases	Diseases/Phenotypes	Neuroectodermal Tumor, Primitive	LDA Ensemble Test	True	0.542268
Geneformer	DisGeNET_Diseases	Diseases/Phenotypes	Neuroectodermal Tumor, Primitive	XGB Ensemble Test	True	0.524452
Geneformer	DisGeNET_Diseases	Diseases/Phenotypes	Neuroendocrine Tumors	LDA Ensemble Test	True	0.531064
Geneformer	DisGeNET_Diseases	Diseases/Phenotypes	Neuroendocrine Tumors	XGB Ensemble Test	True	0.51031
Geneformer	DisGeNET_Diseases	Diseases/Phenotypes	Neurofibromatosis 1	LDA Ensemble Test	True	0.512948
Geneformer	DisGeNET_Diseases	Diseases/Phenotypes	Neurofibromatosis 1	XGB Ensemble Test	True	0.524149
Geneformer	DisGeNET_Diseases	Diseases/Phenotypes	Neurogenic Muscular Atrophy	LDA Ensemble Test	True	0.576778
Geneformer	DisGeNET_Diseases	Diseases/Phenotypes	Neurogenic Muscular Atrophy	XGB Ensemble Test	True	0.533979
Geneformer	DisGeNET_Diseases	Diseases/Phenotypes	Neurogenic muscle atrophy, especially in the lower limbs	LDA Ensemble Test	True	0.575046
Geneformer	DisGeNET_Diseases	Diseases/Phenotypes	Neurogenic muscle atrophy, especially in the lower limbs	XGB Ensemble Test	True	0.587852
Geneformer	DisGeNET_Diseases	Diseases/Phenotypes	Neurologic Symptoms	LDA Ensemble Test	True	0.524925
Geneformer	DisGeNET_Diseases	Diseases/Phenotypes	Neurologic Symptoms	XGB Ensemble Test	True	0.531991
Geneformer	DisGeNET_Diseases	Diseases/Phenotypes	Neuropathy	LDA Ensemble Test	True	0.538319
Geneformer	DisGeNET_Diseases	Diseases/Phenotypes	Neuropathy	XGB Ensemble Test	True	0.526452
Geneformer	DisGeNET_Diseases	Diseases/Phenotypes	Neutropenia	LDA Ensemble Test	True	0.526517
Geneformer	DisGeNET_Diseases	Diseases/Phenotypes	Neutropenia	XGB Ensemble Test	True	0.515216
Geneformer	DisGeNET_Diseases	Diseases/Phenotypes	Nicotine Dependence	LDA Ensemble Test	True	0.545938
Geneformer	DisGeNET_Diseases	Diseases/Phenotypes	Nicotine Dependence	XGB Ensemble Test	True	0.532754
Geneformer	DisGeNET_Diseases	Diseases/Phenotypes	Night Blindness	LDA Ensemble Test	True	0.571349
Geneformer	DisGeNET_Diseases	Diseases/Phenotypes	Night Blindness	XGB Ensemble Test	True	0.534099
Geneformer	DisGeNET_Diseases	Diseases/Phenotypes	No development of motor milestones	LDA Ensemble Test	True	0.515036
Geneformer	DisGeNET_Diseases	Diseases/Phenotypes	No development of motor milestones	XGB Ensemble Test	True	0.500379
Geneformer	DisGeNET_Diseases	Diseases/Phenotypes	Nodule	LDA Ensemble Test	True	0.510572
Geneformer	DisGeNET_Diseases	Diseases/Phenotypes	Nodule	XGB Ensemble Test	True	0.580022
Geneformer	DisGeNET_Diseases	Diseases/Phenotypes	Non-Small Cell Lung Carcinoma	LDA Ensemble Test	True	0.547895
Geneformer	DisGeNET_Diseases	Diseases/Phenotypes	Non-Small Cell Lung Carcinoma	XGB Ensemble Test	True	0.534506
Geneformer	DisGeNET_Diseases	Diseases/Phenotypes	Non-alcoholic Fatty Liver Disease	LDA Ensemble Test	True	0.566875
Geneformer	DisGeNET_Diseases	Diseases/Phenotypes	Non-alcoholic Fatty Liver Disease	XGB Ensemble Test	True	0.557318
Geneformer	DisGeNET_Diseases	Diseases/Phenotypes	Nonalcoholic Steatohepatitis	LDA Ensemble Test	True	0.576041
Geneformer	DisGeNET_Diseases	Diseases/Phenotypes	Nonalcoholic Steatohepatitis	XGB Ensemble Test	True	0.564506
Geneformer	DisGeNET_Diseases	Diseases/Phenotypes	Noninfiltrating Intraductal Carcinoma	LDA Ensemble Test	True	0.541862
Geneformer	DisGeNET_Diseases	Diseases/Phenotypes	Noninfiltrating Intraductal Carcinoma	XGB Ensemble Test	True	0.530226
Geneformer	DisGeNET_Diseases	Diseases/Phenotypes	Nonorganic psychosis	LDA Ensemble Test	True	0.521465
Geneformer	DisGeNET_Diseases	Diseases/Phenotypes	Nonorganic psychosis	XGB Ensemble Test	True	0.494017
Geneformer	DisGeNET_Diseases	Diseases/Phenotypes	Nystagmus	LDA Ensemble Test	True	0.50046
Geneformer	DisGeNET_Diseases	Diseases/Phenotypes	Nystagmus	XGB Ensemble Test	True	0.514111
Geneformer	DisGeNET_Diseases	Diseases/Phenotypes	Obesity	LDA Ensemble Test	True	0.531856
Geneformer	DisGeNET_Diseases	Diseases/Phenotypes	Obesity	XGB Ensemble Test	True	0.532652
Geneformer	DisGeNET_Diseases	Diseases/Phenotypes	Obesity, Morbid	LDA Ensemble Test	True	0.581357
Geneformer	DisGeNET_Diseases	Diseases/Phenotypes	Obesity, Morbid	XGB Ensemble Test	True	0.517927
Geneformer	DisGeNET_Diseases	Diseases/Phenotypes	Obsessive-Compulsive Disorder	LDA Ensemble Test	True	0.512386
Geneformer	DisGeNET_Diseases	Diseases/Phenotypes	Obsessive-Compulsive Disorder	XGB Ensemble Test	True	0.497628
Geneformer	DisGeNET_Diseases	Diseases/Phenotypes	Ophthalmoplegia	LDA Ensemble Test	True	0.517044
Geneformer	DisGeNET_Diseases	Diseases/Phenotypes	Ophthalmoplegia	XGB Ensemble Test	True	0.527727
Geneformer	DisGeNET_Diseases	Diseases/Phenotypes	Optic Atrophy	LDA Ensemble Test	True	0.509764
Geneformer	DisGeNET_Diseases	Diseases/Phenotypes	Optic Atrophy	XGB Ensemble Test	True	0.546653
Geneformer	DisGeNET_Diseases	Diseases/Phenotypes	Orbital separation excessive	LDA Ensemble Test	True	0.519024
Geneformer	DisGeNET_Diseases	Diseases/Phenotypes	Orbital separation excessive	XGB Ensemble Test	True	0.491491
Geneformer	DisGeNET_Diseases	Diseases/Phenotypes	Organic Mental Disorders, Substance-Induced	LDA Ensemble Test	True	0.449824
Geneformer	DisGeNET_Diseases	Diseases/Phenotypes	Organic Mental Disorders, Substance-Induced	XGB Ensemble Test	True	0.540047
Geneformer	DisGeNET_Diseases	Diseases/Phenotypes	Osteochondrodysplasias	LDA Ensemble Test	True	0.455385
Geneformer	DisGeNET_Diseases	Diseases/Phenotypes	Osteochondrodysplasias	XGB Ensemble Test	True	0.444952
Geneformer	DisGeNET_Diseases	Diseases/Phenotypes	Osteogenesis Imperfecta	LDA Ensemble Test	True	0.518541
Geneformer	DisGeNET_Diseases	Diseases/Phenotypes	Osteogenesis Imperfecta	XGB Ensemble Test	True	0.535272
Geneformer	DisGeNET_Diseases	Diseases/Phenotypes	Osteopenia	LDA Ensemble Test	True	0.541607
Geneformer	DisGeNET_Diseases	Diseases/Phenotypes	Osteopenia	XGB Ensemble Test	True	0.53554
Geneformer	DisGeNET_Diseases	Diseases/Phenotypes	Osteoporosis	LDA Ensemble Test	True	0.500778
Geneformer	DisGeNET_Diseases	Diseases/Phenotypes	Osteoporosis	XGB Ensemble Test	True	0.473968
Geneformer	DisGeNET_Diseases	Diseases/Phenotypes	Osteosarcoma	LDA Ensemble Test	True	0.531469
Geneformer	DisGeNET_Diseases	Diseases/Phenotypes	Osteosarcoma	XGB Ensemble Test	True	0.536337
Geneformer	DisGeNET_Diseases	Diseases/Phenotypes	Osteosarcoma of bone	LDA Ensemble Test	True	0.524778
Geneformer	DisGeNET_Diseases	Diseases/Phenotypes	Osteosarcoma of bone	XGB Ensemble Test	True	0.530235
Geneformer	DisGeNET_Diseases	Diseases/Phenotypes	Other specified transient cerebral ischemias	LDA Ensemble Test	True	0.505548
Geneformer	DisGeNET_Diseases	Diseases/Phenotypes	Other specified transient cerebral ischemias	XGB Ensemble Test	True	0.519342
Geneformer	DisGeNET_Diseases	Diseases/Phenotypes	Ovarian Carcinoma	LDA Ensemble Test	True	0.541526
Geneformer	DisGeNET_Diseases	Diseases/Phenotypes	Ovarian Carcinoma	XGB Ensemble Test	True	0.52892
Geneformer	DisGeNET_Diseases	Diseases/Phenotypes	Ovarian Failure, Premature	LDA Ensemble Test	True	0.489035
Geneformer	DisGeNET_Diseases	Diseases/Phenotypes	Ovarian Failure, Premature	XGB Ensemble Test	True	0.499633
Geneformer	DisGeNET_Diseases	Diseases/Phenotypes	Overweight	LDA Ensemble Test	True	0.55936
Geneformer	DisGeNET_Diseases	Diseases/Phenotypes	Overweight	XGB Ensemble Test	True	0.520959
Geneformer	DisGeNET_Diseases	Diseases/Phenotypes	PACHYONYCHIA CONGENITA 3	LDA Ensemble Test	True	0.524867
Geneformer	DisGeNET_Diseases	Diseases/Phenotypes	PACHYONYCHIA CONGENITA 3	XGB Ensemble Test	True	0.461625
Geneformer	DisGeNET_Diseases	Diseases/Phenotypes	Pain	LDA Ensemble Test	True	0.538287
Geneformer	DisGeNET_Diseases	Diseases/Phenotypes	Pain	XGB Ensemble Test	True	0.506577
Geneformer	DisGeNET_Diseases	Diseases/Phenotypes	Pancreatic Ductal Adenocarcinoma	LDA Ensemble Test	True	0.546658
Geneformer	DisGeNET_Diseases	Diseases/Phenotypes	Pancreatic Ductal Adenocarcinoma	XGB Ensemble Test	True	0.551228
Geneformer	DisGeNET_Diseases	Diseases/Phenotypes	Pancreatic Neoplasm	LDA Ensemble Test	True	0.555575
Geneformer	DisGeNET_Diseases	Diseases/Phenotypes	Pancreatic Neoplasm	XGB Ensemble Test	True	0.535773
Geneformer	DisGeNET_Diseases	Diseases/Phenotypes	Pancreatic carcinoma	LDA Ensemble Test	True	0.547776
Geneformer	DisGeNET_Diseases	Diseases/Phenotypes	Pancreatic carcinoma	XGB Ensemble Test	True	0.541367
Geneformer	DisGeNET_Diseases	Diseases/Phenotypes	Pancreatic intraepithelial neoplasia	LDA Ensemble Test	True	0.551078
Geneformer	DisGeNET_Diseases	Diseases/Phenotypes	Pancreatic intraepithelial neoplasia	XGB Ensemble Test	True	0.531591
Geneformer	DisGeNET_Diseases	Diseases/Phenotypes	Pancreatitis	LDA Ensemble Test	True	0.487156
Geneformer	DisGeNET_Diseases	Diseases/Phenotypes	Pancreatitis	XGB Ensemble Test	True	0.507091
Geneformer	DisGeNET_Diseases	Diseases/Phenotypes	Pancreatitis, Chronic	LDA Ensemble Test	True	0.516785
Geneformer	DisGeNET_Diseases	Diseases/Phenotypes	Pancreatitis, Chronic	XGB Ensemble Test	True	0.534388
Geneformer	DisGeNET_Diseases	Diseases/Phenotypes	Pancytopenia	LDA Ensemble Test	True	0.496702
Geneformer	DisGeNET_Diseases	Diseases/Phenotypes	Pancytopenia	XGB Ensemble Test	True	0.499738
Geneformer	DisGeNET_Diseases	Diseases/Phenotypes	Papillary Renal Cell Carcinoma	LDA Ensemble Test	True	0.480902
Geneformer	DisGeNET_Diseases	Diseases/Phenotypes	Papillary Renal Cell Carcinoma	XGB Ensemble Test	True	0.520603
Geneformer	DisGeNET_Diseases	Diseases/Phenotypes	Papillary thyroid carcinoma	LDA Ensemble Test	True	0.527536
Geneformer	DisGeNET_Diseases	Diseases/Phenotypes	Papillary thyroid carcinoma	XGB Ensemble Test	True	0.534567
Geneformer	DisGeNET_Diseases	Diseases/Phenotypes	Papilloma	LDA Ensemble Test	True	0.495803
Geneformer	DisGeNET_Diseases	Diseases/Phenotypes	Papilloma	XGB Ensemble Test	True	0.524554
Geneformer	DisGeNET_Diseases	Diseases/Phenotypes	Paresis	LDA Ensemble Test	True	0.487378
Geneformer	DisGeNET_Diseases	Diseases/Phenotypes	Paresis	XGB Ensemble Test	True	0.567993
Geneformer	DisGeNET_Diseases	Diseases/Phenotypes	Parkinson Disease	LDA Ensemble Test	True	0.568922
Geneformer	DisGeNET_Diseases	Diseases/Phenotypes	Parkinson Disease	XGB Ensemble Test	True	0.553452
Geneformer	DisGeNET_Diseases	Diseases/Phenotypes	Parkinsonian Disorders	LDA Ensemble Test	True	0.554977
Geneformer	DisGeNET_Diseases	Diseases/Phenotypes	Parkinsonian Disorders	XGB Ensemble Test	True	0.546334
Geneformer	DisGeNET_Diseases	Diseases/Phenotypes	Patent ductus arteriosus	LDA Ensemble Test	True	0.553463
Geneformer	DisGeNET_Diseases	Diseases/Phenotypes	Patent ductus arteriosus	XGB Ensemble Test	True	0.544808
Geneformer	DisGeNET_Diseases	Diseases/Phenotypes	Pectus excavatum	LDA Ensemble Test	True	0.473238
Geneformer	DisGeNET_Diseases	Diseases/Phenotypes	Pectus excavatum	XGB Ensemble Test	True	0.553079
Geneformer	DisGeNET_Diseases	Diseases/Phenotypes	Pediatric failure to thrive	LDA Ensemble Test	True	0.54654
Geneformer	DisGeNET_Diseases	Diseases/Phenotypes	Pediatric failure to thrive	XGB Ensemble Test	True	0.509998
Geneformer	DisGeNET_Diseases	Diseases/Phenotypes	Penile hypospadias	LDA Ensemble Test	True	0.501093
Geneformer	DisGeNET_Diseases	Diseases/Phenotypes	Penile hypospadias	XGB Ensemble Test	True	0.480886
Geneformer	DisGeNET_Diseases	Diseases/Phenotypes	Periodontal Diseases	LDA Ensemble Test	True	0.498329
Geneformer	DisGeNET_Diseases	Diseases/Phenotypes	Periodontal Diseases	XGB Ensemble Test	True	0.509163
Geneformer	DisGeNET_Diseases	Diseases/Phenotypes	Periodontitis	LDA Ensemble Test	True	0.534547
Geneformer	DisGeNET_Diseases	Diseases/Phenotypes	Periodontitis	XGB Ensemble Test	True	0.516794
Geneformer	DisGeNET_Diseases	Diseases/Phenotypes	Peripheral Arterial Diseases	LDA Ensemble Test	True	0.560762
Geneformer	DisGeNET_Diseases	Diseases/Phenotypes	Peripheral Arterial Diseases	XGB Ensemble Test	True	0.506214
Geneformer	DisGeNET_Diseases	Diseases/Phenotypes	Peripheral Neuropathy	LDA Ensemble Test	True	0.515664
Geneformer	DisGeNET_Diseases	Diseases/Phenotypes	Peripheral Neuropathy	XGB Ensemble Test	True	0.517534
Geneformer	DisGeNET_Diseases	Diseases/Phenotypes	Peripheral T-Cell Lymphoma	LDA Ensemble Test	True	0.545854
Geneformer	DisGeNET_Diseases	Diseases/Phenotypes	Peripheral T-Cell Lymphoma	XGB Ensemble Test	True	0.514589
Geneformer	DisGeNET_Diseases	Diseases/Phenotypes	Peritonitis	LDA Ensemble Test	True	0.545301
Geneformer	DisGeNET_Diseases	Diseases/Phenotypes	Peritonitis	XGB Ensemble Test	True	0.530525
Geneformer	DisGeNET_Diseases	Diseases/Phenotypes	Pervasive Development Disorder	LDA Ensemble Test	True	0.54117
Geneformer	DisGeNET_Diseases	Diseases/Phenotypes	Pervasive Development Disorder	XGB Ensemble Test	True	0.516801
Geneformer	DisGeNET_Diseases	Diseases/Phenotypes	Pheochromocytoma	LDA Ensemble Test	True	0.526949
Geneformer	DisGeNET_Diseases	Diseases/Phenotypes	Pheochromocytoma	XGB Ensemble Test	True	0.554219
Geneformer	DisGeNET_Diseases	Diseases/Phenotypes	Photodysphoria	LDA Ensemble Test	True	0.607788
Geneformer	DisGeNET_Diseases	Diseases/Phenotypes	Photodysphoria	XGB Ensemble Test	True	0.536632
Geneformer	DisGeNET_Diseases	Diseases/Phenotypes	Photophobia	LDA Ensemble Test	True	0.594462
Geneformer	DisGeNET_Diseases	Diseases/Phenotypes	Photophobia	XGB Ensemble Test	True	0.543319
Geneformer	DisGeNET_Diseases	Diseases/Phenotypes	Physical aggression	LDA Ensemble Test	True	0.546748
Geneformer	DisGeNET_Diseases	Diseases/Phenotypes	Physical aggression	XGB Ensemble Test	True	0.533162
Geneformer	DisGeNET_Diseases	Diseases/Phenotypes	Pilocytic Astrocytoma	LDA Ensemble Test	True	0.565539
Geneformer	DisGeNET_Diseases	Diseases/Phenotypes	Pilocytic Astrocytoma	XGB Ensemble Test	True	0.562667
Geneformer	DisGeNET_Diseases	Diseases/Phenotypes	Pituitary Adenoma	LDA Ensemble Test	True	0.561736
Geneformer	DisGeNET_Diseases	Diseases/Phenotypes	Pituitary Adenoma	XGB Ensemble Test	True	0.535454
Geneformer	DisGeNET_Diseases	Diseases/Phenotypes	Pituitary Diseases	LDA Ensemble Test	True	0.563138
Geneformer	DisGeNET_Diseases	Diseases/Phenotypes	Pituitary Diseases	XGB Ensemble Test	True	0.554302
Geneformer	DisGeNET_Diseases	Diseases/Phenotypes	Pituitary Neoplasms	LDA Ensemble Test	True	0.537398
Geneformer	DisGeNET_Diseases	Diseases/Phenotypes	Pituitary Neoplasms	XGB Ensemble Test	True	0.56184
Geneformer	DisGeNET_Diseases	Diseases/Phenotypes	Plaque, Amyloid	LDA Ensemble Test	True	0.58523
Geneformer	DisGeNET_Diseases	Diseases/Phenotypes	Plaque, Amyloid	XGB Ensemble Test	True	0.566666
Geneformer	DisGeNET_Diseases	Diseases/Phenotypes	Platelet Count measurement	LDA Ensemble Test	True	0.499894
Geneformer	DisGeNET_Diseases	Diseases/Phenotypes	Platelet Count measurement	XGB Ensemble Test	True	0.504847
Geneformer	DisGeNET_Diseases	Diseases/Phenotypes	Platelet distribution width measurement	LDA Ensemble Test	True	0.588212
Geneformer	DisGeNET_Diseases	Diseases/Phenotypes	Platelet distribution width measurement	XGB Ensemble Test	True	0.585539
Geneformer	DisGeNET_Diseases	Diseases/Phenotypes	Platelet distribution width result	LDA Ensemble Test	True	0.588212
Geneformer	DisGeNET_Diseases	Diseases/Phenotypes	Platelet distribution width result	XGB Ensemble Test	True	0.585539
Geneformer	DisGeNET_Diseases	Diseases/Phenotypes	Platelet hematocrit measurement	LDA Ensemble Test	True	0.524229
Geneformer	DisGeNET_Diseases	Diseases/Phenotypes	Platelet hematocrit measurement	XGB Ensemble Test	True	0.535179
Geneformer	DisGeNET_Diseases	Diseases/Phenotypes	Platelet mean volume determination (procedure)	LDA Ensemble Test	True	0.525718
Geneformer	DisGeNET_Diseases	Diseases/Phenotypes	Platelet mean volume determination (procedure)	XGB Ensemble Test	True	0.537023
Geneformer	DisGeNET_Diseases	Diseases/Phenotypes	Pneumonia	LDA Ensemble Test	True	0.537971
Geneformer	DisGeNET_Diseases	Diseases/Phenotypes	Pneumonia	XGB Ensemble Test	True	0.526725
Geneformer	DisGeNET_Diseases	Diseases/Phenotypes	Pneumonitis	LDA Ensemble Test	True	0.545824
Geneformer	DisGeNET_Diseases	Diseases/Phenotypes	Pneumonitis	XGB Ensemble Test	True	0.515782
Geneformer	DisGeNET_Diseases	Diseases/Phenotypes	Polycystic Kidney Diseases	LDA Ensemble Test	True	0.452435
Geneformer	DisGeNET_Diseases	Diseases/Phenotypes	Polycystic Kidney Diseases	XGB Ensemble Test	True	0.486919
Geneformer	DisGeNET_Diseases	Diseases/Phenotypes	Polycystic Kidney, Autosomal Dominant	LDA Ensemble Test	True	0.48445
Geneformer	DisGeNET_Diseases	Diseases/Phenotypes	Polycystic Kidney, Autosomal Dominant	XGB Ensemble Test	True	0.550061
Geneformer	DisGeNET_Diseases	Diseases/Phenotypes	Polycystic Ovary Syndrome	LDA Ensemble Test	True	0.592792
Geneformer	DisGeNET_Diseases	Diseases/Phenotypes	Polycystic Ovary Syndrome	XGB Ensemble Test	True	0.583602
Geneformer	DisGeNET_Diseases	Diseases/Phenotypes	Polycythemia Vera	LDA Ensemble Test	True	0.514745
Geneformer	DisGeNET_Diseases	Diseases/Phenotypes	Polycythemia Vera	XGB Ensemble Test	True	0.547832
Geneformer	DisGeNET_Diseases	Diseases/Phenotypes	Polydactyly	LDA Ensemble Test	True	0.514657
Geneformer	DisGeNET_Diseases	Diseases/Phenotypes	Polydactyly	XGB Ensemble Test	True	0.510666
Geneformer	DisGeNET_Diseases	Diseases/Phenotypes	Polyhydramnios	LDA Ensemble Test	True	0.50764
Geneformer	DisGeNET_Diseases	Diseases/Phenotypes	Polyhydramnios	XGB Ensemble Test	True	0.465703
Geneformer	DisGeNET_Diseases	Diseases/Phenotypes	Polymicrogyria	LDA Ensemble Test	True	0.554587
Geneformer	DisGeNET_Diseases	Diseases/Phenotypes	Polymicrogyria	XGB Ensemble Test	True	0.502623
Geneformer	DisGeNET_Diseases	Diseases/Phenotypes	Poor growth	LDA Ensemble Test	True	0.510104
Geneformer	DisGeNET_Diseases	Diseases/Phenotypes	Poor growth	XGB Ensemble Test	True	0.492358
Geneformer	DisGeNET_Diseases	Diseases/Phenotypes	Poor school performance	LDA Ensemble Test	True	0.504374
Geneformer	DisGeNET_Diseases	Diseases/Phenotypes	Poor school performance	XGB Ensemble Test	True	0.473134
Geneformer	DisGeNET_Diseases	Diseases/Phenotypes	Posteriorly rotated ear	LDA Ensemble Test	True	0.562313
Geneformer	DisGeNET_Diseases	Diseases/Phenotypes	Posteriorly rotated ear	XGB Ensemble Test	True	0.5473
Geneformer	DisGeNET_Diseases	Diseases/Phenotypes	Pre-Eclampsia	LDA Ensemble Test	True	0.498311
Geneformer	DisGeNET_Diseases	Diseases/Phenotypes	Pre-Eclampsia	XGB Ensemble Test	True	0.549608
Geneformer	DisGeNET_Diseases	Diseases/Phenotypes	Precancerous Conditions	LDA Ensemble Test	True	0.544202
Geneformer	DisGeNET_Diseases	Diseases/Phenotypes	Precancerous Conditions	XGB Ensemble Test	True	0.54626
Geneformer	DisGeNET_Diseases	Diseases/Phenotypes	Precursor B-cell lymphoblastic leukemia	LDA Ensemble Test	True	0.525742
Geneformer	DisGeNET_Diseases	Diseases/Phenotypes	Precursor B-cell lymphoblastic leukemia	XGB Ensemble Test	True	0.510392
Geneformer	DisGeNET_Diseases	Diseases/Phenotypes	Precursor Cell Lymphoblastic Leukemia Lymphoma	LDA Ensemble Test	True	0.554117
Geneformer	DisGeNET_Diseases	Diseases/Phenotypes	Precursor Cell Lymphoblastic Leukemia Lymphoma	XGB Ensemble Test	True	0.517787
Geneformer	DisGeNET_Diseases	Diseases/Phenotypes	Precursor T-Cell Lymphoblastic Leukemia-Lymphoma	LDA Ensemble Test	True	0.520956
Geneformer	DisGeNET_Diseases	Diseases/Phenotypes	Precursor T-Cell Lymphoblastic Leukemia-Lymphoma	XGB Ensemble Test	True	0.491959
Geneformer	DisGeNET_Diseases	Diseases/Phenotypes	Premature Birth	LDA Ensemble Test	True	0.529106
Geneformer	DisGeNET_Diseases	Diseases/Phenotypes	Premature Birth	XGB Ensemble Test	True	0.528192
Geneformer	DisGeNET_Diseases	Diseases/Phenotypes	Premature Menopause	LDA Ensemble Test	True	0.48415
Geneformer	DisGeNET_Diseases	Diseases/Phenotypes	Premature Menopause	XGB Ensemble Test	True	0.500394
Geneformer	DisGeNET_Diseases	Diseases/Phenotypes	Prescription Drug Abuse	LDA Ensemble Test	True	0.449824
Geneformer	DisGeNET_Diseases	Diseases/Phenotypes	Prescription Drug Abuse	XGB Ensemble Test	True	0.540047
Geneformer	DisGeNET_Diseases	Diseases/Phenotypes	Presenile dementia	LDA Ensemble Test	True	0.489115
Geneformer	DisGeNET_Diseases	Diseases/Phenotypes	Presenile dementia	XGB Ensemble Test	True	0.53199
Geneformer	DisGeNET_Diseases	Diseases/Phenotypes	Primary Effusion Lymphoma	LDA Ensemble Test	True	0.551461
Geneformer	DisGeNET_Diseases	Diseases/Phenotypes	Primary Effusion Lymphoma	XGB Ensemble Test	True	0.523762
Geneformer	DisGeNET_Diseases	Diseases/Phenotypes	Primary Myelofibrosis	LDA Ensemble Test	True	0.577462
Geneformer	DisGeNET_Diseases	Diseases/Phenotypes	Primary Myelofibrosis	XGB Ensemble Test	True	0.591803
Geneformer	DisGeNET_Diseases	Diseases/Phenotypes	Primary Sj??gren's syndrome	LDA Ensemble Test	True	0.501039
Geneformer	DisGeNET_Diseases	Diseases/Phenotypes	Primary Sj??gren's syndrome	XGB Ensemble Test	True	0.540628
Geneformer	DisGeNET_Diseases	Diseases/Phenotypes	Primary biliary cirrhosis	LDA Ensemble Test	True	0.54424
Geneformer	DisGeNET_Diseases	Diseases/Phenotypes	Primary biliary cirrhosis	XGB Ensemble Test	True	0.545079
Geneformer	DisGeNET_Diseases	Diseases/Phenotypes	Primary malignant neoplasm	LDA Ensemble Test	True	0.537758
Geneformer	DisGeNET_Diseases	Diseases/Phenotypes	Primary malignant neoplasm	XGB Ensemble Test	True	0.525356
Geneformer	DisGeNET_Diseases	Diseases/Phenotypes	Primary malignant neoplasm of lung	LDA Ensemble Test	True	0.538607
Geneformer	DisGeNET_Diseases	Diseases/Phenotypes	Primary malignant neoplasm of lung	XGB Ensemble Test	True	0.527835
Geneformer	DisGeNET_Diseases	Diseases/Phenotypes	Primary microcephaly	LDA Ensemble Test	True	0.553519
Geneformer	DisGeNET_Diseases	Diseases/Phenotypes	Primary microcephaly	XGB Ensemble Test	True	0.554565
Geneformer	DisGeNET_Diseases	Diseases/Phenotypes	Primary sclerosing cholangitis	LDA Ensemble Test	True	0.552262
Geneformer	DisGeNET_Diseases	Diseases/Phenotypes	Primary sclerosing cholangitis	XGB Ensemble Test	True	0.58576
Geneformer	DisGeNET_Diseases	Diseases/Phenotypes	Profound Mental Retardation	LDA Ensemble Test	True	0.475697
Geneformer	DisGeNET_Diseases	Diseases/Phenotypes	Profound Mental Retardation	XGB Ensemble Test	True	0.498929
Geneformer	DisGeNET_Diseases	Diseases/Phenotypes	Progressive Neoplastic Disease	LDA Ensemble Test	True	0.577894
Geneformer	DisGeNET_Diseases	Diseases/Phenotypes	Progressive Neoplastic Disease	XGB Ensemble Test	True	0.52363
Geneformer	DisGeNET_Diseases	Diseases/Phenotypes	Progressive cGVHD	LDA Ensemble Test	True	0.571821
Geneformer	DisGeNET_Diseases	Diseases/Phenotypes	Progressive cGVHD	XGB Ensemble Test	True	0.513121
Geneformer	DisGeNET_Diseases	Diseases/Phenotypes	Prominent eyes	LDA Ensemble Test	True	0.530404
Geneformer	DisGeNET_Diseases	Diseases/Phenotypes	Prominent eyes	XGB Ensemble Test	True	0.481277
Geneformer	DisGeNET_Diseases	Diseases/Phenotypes	Prominent forehead	LDA Ensemble Test	True	0.536524
Geneformer	DisGeNET_Diseases	Diseases/Phenotypes	Prominent forehead	XGB Ensemble Test	True	0.535043
Geneformer	DisGeNET_Diseases	Diseases/Phenotypes	Prominent globes	LDA Ensemble Test	True	0.534405
Geneformer	DisGeNET_Diseases	Diseases/Phenotypes	Prominent globes	XGB Ensemble Test	True	0.480272
Geneformer	DisGeNET_Diseases	Diseases/Phenotypes	Promyelocytic leukemia	LDA Ensemble Test	True	0.496619
Geneformer	DisGeNET_Diseases	Diseases/Phenotypes	Promyelocytic leukemia	XGB Ensemble Test	True	0.47993
Geneformer	DisGeNET_Diseases	Diseases/Phenotypes	Prostate carcinoma	LDA Ensemble Test	True	0.548103
Geneformer	DisGeNET_Diseases	Diseases/Phenotypes	Prostate carcinoma	XGB Ensemble Test	True	0.541654
Geneformer	DisGeNET_Diseases	Diseases/Phenotypes	Prostatic Intraepithelial Neoplasias	LDA Ensemble Test	True	0.506029
Geneformer	DisGeNET_Diseases	Diseases/Phenotypes	Prostatic Intraepithelial Neoplasias	XGB Ensemble Test	True	0.553162
Geneformer	DisGeNET_Diseases	Diseases/Phenotypes	Prostatic Neoplasms	LDA Ensemble Test	True	0.53984
Geneformer	DisGeNET_Diseases	Diseases/Phenotypes	Prostatic Neoplasms	XGB Ensemble Test	True	0.537563
Geneformer	DisGeNET_Diseases	Diseases/Phenotypes	Proteinuria	LDA Ensemble Test	True	0.503294
Geneformer	DisGeNET_Diseases	Diseases/Phenotypes	Proteinuria	XGB Ensemble Test	True	0.500103
Geneformer	DisGeNET_Diseases	Diseases/Phenotypes	Protruding eyes	LDA Ensemble Test	True	0.530404
Geneformer	DisGeNET_Diseases	Diseases/Phenotypes	Protruding eyes	XGB Ensemble Test	True	0.481277
Geneformer	DisGeNET_Diseases	Diseases/Phenotypes	Pruritus	LDA Ensemble Test	True	0.52207
Geneformer	DisGeNET_Diseases	Diseases/Phenotypes	Pruritus	XGB Ensemble Test	True	0.501661
Geneformer	DisGeNET_Diseases	Diseases/Phenotypes	Pseudohyperkalemia Cardiff	LDA Ensemble Test	True	0.565454
Geneformer	DisGeNET_Diseases	Diseases/Phenotypes	Pseudohyperkalemia Cardiff	XGB Ensemble Test	True	0.527439
Geneformer	DisGeNET_Diseases	Diseases/Phenotypes	Psoriasis	LDA Ensemble Test	True	0.550712
Geneformer	DisGeNET_Diseases	Diseases/Phenotypes	Psoriasis	XGB Ensemble Test	True	0.534531
Geneformer	DisGeNET_Diseases	Diseases/Phenotypes	Psoriasis vulgaris	LDA Ensemble Test	True	0.520791
Geneformer	DisGeNET_Diseases	Diseases/Phenotypes	Psoriasis vulgaris	XGB Ensemble Test	True	0.545273
Geneformer	DisGeNET_Diseases	Diseases/Phenotypes	Psychomotor regression	LDA Ensemble Test	True	0.50286
Geneformer	DisGeNET_Diseases	Diseases/Phenotypes	Psychomotor regression	XGB Ensemble Test	True	0.519964
Geneformer	DisGeNET_Diseases	Diseases/Phenotypes	Psychomotor regression beginning in infancy	LDA Ensemble Test	True	0.50286
Geneformer	DisGeNET_Diseases	Diseases/Phenotypes	Psychomotor regression beginning in infancy	XGB Ensemble Test	True	0.519964
Geneformer	DisGeNET_Diseases	Diseases/Phenotypes	Psychomotor regression in infants	LDA Ensemble Test	True	0.515252
Geneformer	DisGeNET_Diseases	Diseases/Phenotypes	Psychomotor regression in infants	XGB Ensemble Test	True	0.524561
Geneformer	DisGeNET_Diseases	Diseases/Phenotypes	Psychomotor regression, progressive	LDA Ensemble Test	True	0.50286
Geneformer	DisGeNET_Diseases	Diseases/Phenotypes	Psychomotor regression, progressive	XGB Ensemble Test	True	0.519964
Geneformer	DisGeNET_Diseases	Diseases/Phenotypes	Psychotic Disorders	LDA Ensemble Test	True	0.511978
Geneformer	DisGeNET_Diseases	Diseases/Phenotypes	Psychotic Disorders	XGB Ensemble Test	True	0.516878
Geneformer	DisGeNET_Diseases	Diseases/Phenotypes	Pulmonary Emphysema	LDA Ensemble Test	True	0.510485
Geneformer	DisGeNET_Diseases	Diseases/Phenotypes	Pulmonary Emphysema	XGB Ensemble Test	True	0.499181
Geneformer	DisGeNET_Diseases	Diseases/Phenotypes	Pulmonary Fibrosis	LDA Ensemble Test	True	0.50374
Geneformer	DisGeNET_Diseases	Diseases/Phenotypes	Pulmonary Fibrosis	XGB Ensemble Test	True	0.538777
Geneformer	DisGeNET_Diseases	Diseases/Phenotypes	Pulmonary Hypertension	LDA Ensemble Test	True	0.530076
Geneformer	DisGeNET_Diseases	Diseases/Phenotypes	Pulmonary Hypertension	XGB Ensemble Test	True	0.48497
Geneformer	DisGeNET_Diseases	Diseases/Phenotypes	Rectal Carcinoma	LDA Ensemble Test	True	0.553142
Geneformer	DisGeNET_Diseases	Diseases/Phenotypes	Rectal Carcinoma	XGB Ensemble Test	True	0.520025
Geneformer	DisGeNET_Diseases	Diseases/Phenotypes	Recurrent respiratory infections	LDA Ensemble Test	True	0.497595
Geneformer	DisGeNET_Diseases	Diseases/Phenotypes	Recurrent respiratory infections	XGB Ensemble Test	True	0.494542
Geneformer	DisGeNET_Diseases	Diseases/Phenotypes	Recurrent tumor	LDA Ensemble Test	True	0.542709
Geneformer	DisGeNET_Diseases	Diseases/Phenotypes	Recurrent tumor	XGB Ensemble Test	True	0.550243
Geneformer	DisGeNET_Diseases	Diseases/Phenotypes	Red Blood Cell Count measurement	LDA Ensemble Test	True	0.534202
Geneformer	DisGeNET_Diseases	Diseases/Phenotypes	Red Blood Cell Count measurement	XGB Ensemble Test	True	0.556442
Geneformer	DisGeNET_Diseases	Diseases/Phenotypes	Reflex, Deep Tendon, Absent	LDA Ensemble Test	True	0.539574
Geneformer	DisGeNET_Diseases	Diseases/Phenotypes	Reflex, Deep Tendon, Absent	XGB Ensemble Test	True	0.512008
Geneformer	DisGeNET_Diseases	Diseases/Phenotypes	Refractory anemias	LDA Ensemble Test	True	0.554091
Geneformer	DisGeNET_Diseases	Diseases/Phenotypes	Refractory anemias	XGB Ensemble Test	True	0.553957
Geneformer	DisGeNET_Diseases	Diseases/Phenotypes	Refractory cancer	LDA Ensemble Test	True	0.578129
Geneformer	DisGeNET_Diseases	Diseases/Phenotypes	Refractory cancer	XGB Ensemble Test	True	0.572099
Geneformer	DisGeNET_Diseases	Diseases/Phenotypes	Renal Cell Carcinoma	LDA Ensemble Test	True	0.552993
Geneformer	DisGeNET_Diseases	Diseases/Phenotypes	Renal Cell Carcinoma	XGB Ensemble Test	True	0.531291
Geneformer	DisGeNET_Diseases	Diseases/Phenotypes	Renal Insufficiency	LDA Ensemble Test	True	0.517571
Geneformer	DisGeNET_Diseases	Diseases/Phenotypes	Renal Insufficiency	XGB Ensemble Test	True	0.535068
Geneformer	DisGeNET_Diseases	Diseases/Phenotypes	Renal carcinoma	LDA Ensemble Test	True	0.529358
Geneformer	DisGeNET_Diseases	Diseases/Phenotypes	Renal carcinoma	XGB Ensemble Test	True	0.532487
Geneformer	DisGeNET_Diseases	Diseases/Phenotypes	Renal fibrosis	LDA Ensemble Test	True	0.492142
Geneformer	DisGeNET_Diseases	Diseases/Phenotypes	Renal fibrosis	XGB Ensemble Test	True	0.522214
Geneformer	DisGeNET_Diseases	Diseases/Phenotypes	Renal glomerular disease	LDA Ensemble Test	True	0.438919
Geneformer	DisGeNET_Diseases	Diseases/Phenotypes	Renal glomerular disease	XGB Ensemble Test	True	0.499297
Geneformer	DisGeNET_Diseases	Diseases/Phenotypes	Reperfusion Injury	LDA Ensemble Test	True	0.543488
Geneformer	DisGeNET_Diseases	Diseases/Phenotypes	Reperfusion Injury	XGB Ensemble Test	True	0.530364
Geneformer	DisGeNET_Diseases	Diseases/Phenotypes	Respiratory Distress Syndrome, Adult	LDA Ensemble Test	True	0.528576
Geneformer	DisGeNET_Diseases	Diseases/Phenotypes	Respiratory Distress Syndrome, Adult	XGB Ensemble Test	True	0.535292
Geneformer	DisGeNET_Diseases	Diseases/Phenotypes	Respiratory Failure	LDA Ensemble Test	True	0.51805
Geneformer	DisGeNET_Diseases	Diseases/Phenotypes	Respiratory Failure	XGB Ensemble Test	True	0.544413
Geneformer	DisGeNET_Diseases	Diseases/Phenotypes	Respiratory Insufficiency	LDA Ensemble Test	True	0.426497
Geneformer	DisGeNET_Diseases	Diseases/Phenotypes	Respiratory Insufficiency	XGB Ensemble Test	True	0.47816
Geneformer	DisGeNET_Diseases	Diseases/Phenotypes	Respiratory Syncytial Virus Infections	LDA Ensemble Test	True	0.505679
Geneformer	DisGeNET_Diseases	Diseases/Phenotypes	Respiratory Syncytial Virus Infections	XGB Ensemble Test	True	0.504182
Geneformer	DisGeNET_Diseases	Diseases/Phenotypes	Respiratory function loss	LDA Ensemble Test	True	0.450094
Geneformer	DisGeNET_Diseases	Diseases/Phenotypes	Respiratory function loss	XGB Ensemble Test	True	0.492319
Geneformer	DisGeNET_Diseases	Diseases/Phenotypes	Respiratory syncytial virus (RSV) infection in conditions classified elsewhere and of unspecified site	LDA Ensemble Test	True	0.454565
Geneformer	DisGeNET_Diseases	Diseases/Phenotypes	Respiratory syncytial virus (RSV) infection in conditions classified elsewhere and of unspecified site	XGB Ensemble Test	True	0.454184
Geneformer	DisGeNET_Diseases	Diseases/Phenotypes	Restenosis	LDA Ensemble Test	True	0.523724
Geneformer	DisGeNET_Diseases	Diseases/Phenotypes	Restenosis	XGB Ensemble Test	True	0.545527
Geneformer	DisGeNET_Diseases	Diseases/Phenotypes	Reticulocyte count (procedure)	LDA Ensemble Test	True	0.547974
Geneformer	DisGeNET_Diseases	Diseases/Phenotypes	Reticulocyte count (procedure)	XGB Ensemble Test	True	0.500003
Geneformer	DisGeNET_Diseases	Diseases/Phenotypes	Retinal Diseases	LDA Ensemble Test	True	0.532868
Geneformer	DisGeNET_Diseases	Diseases/Phenotypes	Retinal Diseases	XGB Ensemble Test	True	0.52056
Geneformer	DisGeNET_Diseases	Diseases/Phenotypes	Retinal Dystrophies	LDA Ensemble Test	True	0.531936
Geneformer	DisGeNET_Diseases	Diseases/Phenotypes	Retinal Dystrophies	XGB Ensemble Test	True	0.530161
Geneformer	DisGeNET_Diseases	Diseases/Phenotypes	Retinal pigment epithelial abnormality	LDA Ensemble Test	True	0.587405
Geneformer	DisGeNET_Diseases	Diseases/Phenotypes	Retinal pigment epithelial abnormality	XGB Ensemble Test	True	0.558928
Geneformer	DisGeNET_Diseases	Diseases/Phenotypes	Retinitis Pigmentosa	LDA Ensemble Test	True	0.503682
Geneformer	DisGeNET_Diseases	Diseases/Phenotypes	Retinitis Pigmentosa	XGB Ensemble Test	True	0.498669
Geneformer	DisGeNET_Diseases	Diseases/Phenotypes	Retinoblastoma	LDA Ensemble Test	True	0.559037
Geneformer	DisGeNET_Diseases	Diseases/Phenotypes	Retinoblastoma	XGB Ensemble Test	True	0.522989
Geneformer	DisGeNET_Diseases	Diseases/Phenotypes	Retrognathia	LDA Ensemble Test	True	0.551121
Geneformer	DisGeNET_Diseases	Diseases/Phenotypes	Retrognathia	XGB Ensemble Test	True	0.542975
Geneformer	DisGeNET_Diseases	Diseases/Phenotypes	Retrusion of lower jaw	LDA Ensemble Test	True	0.508048
Geneformer	DisGeNET_Diseases	Diseases/Phenotypes	Retrusion of lower jaw	XGB Ensemble Test	True	0.49408
Geneformer	DisGeNET_Diseases	Diseases/Phenotypes	Rett Syndrome	LDA Ensemble Test	True	0.50818
Geneformer	DisGeNET_Diseases	Diseases/Phenotypes	Rett Syndrome	XGB Ensemble Test	True	0.512363
Geneformer	DisGeNET_Diseases	Diseases/Phenotypes	Rhabdomyosarcoma	LDA Ensemble Test	True	0.556425
Geneformer	DisGeNET_Diseases	Diseases/Phenotypes	Rhabdomyosarcoma	XGB Ensemble Test	True	0.547006
Geneformer	DisGeNET_Diseases	Diseases/Phenotypes	Rheumatoid Arthritis	LDA Ensemble Test	True	0.547045
Geneformer	DisGeNET_Diseases	Diseases/Phenotypes	Rheumatoid Arthritis	XGB Ensemble Test	True	0.53051
Geneformer	DisGeNET_Diseases	Diseases/Phenotypes	Sarcoidosis	LDA Ensemble Test	True	0.529814
Geneformer	DisGeNET_Diseases	Diseases/Phenotypes	Sarcoidosis	XGB Ensemble Test	True	0.559385
Geneformer	DisGeNET_Diseases	Diseases/Phenotypes	Sarcoma	LDA Ensemble Test	True	0.527296
Geneformer	DisGeNET_Diseases	Diseases/Phenotypes	Sarcoma	XGB Ensemble Test	True	0.51736
Geneformer	DisGeNET_Diseases	Diseases/Phenotypes	Sarcomatoid Renal Cell Carcinoma	LDA Ensemble Test	True	0.432521
Geneformer	DisGeNET_Diseases	Diseases/Phenotypes	Sarcomatoid Renal Cell Carcinoma	XGB Ensemble Test	True	0.481162
Geneformer	DisGeNET_Diseases	Diseases/Phenotypes	Schizophrenia	LDA Ensemble Test	True	0.531973
Geneformer	DisGeNET_Diseases	Diseases/Phenotypes	Schizophrenia	XGB Ensemble Test	True	0.538891
Geneformer	DisGeNET_Diseases	Diseases/Phenotypes	Sclerocystic Ovaries	LDA Ensemble Test	True	0.538277
Geneformer	DisGeNET_Diseases	Diseases/Phenotypes	Sclerocystic Ovaries	XGB Ensemble Test	True	0.550079
Geneformer	DisGeNET_Diseases	Diseases/Phenotypes	Scleroderma	LDA Ensemble Test	True	0.49901
Geneformer	DisGeNET_Diseases	Diseases/Phenotypes	Scleroderma	XGB Ensemble Test	True	0.544382
Geneformer	DisGeNET_Diseases	Diseases/Phenotypes	Secondary malignant neoplasm of bone	LDA Ensemble Test	True	0.520181
Geneformer	DisGeNET_Diseases	Diseases/Phenotypes	Secondary malignant neoplasm of bone	XGB Ensemble Test	True	0.514377
Geneformer	DisGeNET_Diseases	Diseases/Phenotypes	Secondary malignant neoplasm of liver	LDA Ensemble Test	True	0.550297
Geneformer	DisGeNET_Diseases	Diseases/Phenotypes	Secondary malignant neoplasm of liver	XGB Ensemble Test	True	0.547291
Geneformer	DisGeNET_Diseases	Diseases/Phenotypes	Secondary malignant neoplasm of lung	LDA Ensemble Test	True	0.548516
Geneformer	DisGeNET_Diseases	Diseases/Phenotypes	Secondary malignant neoplasm of lung	XGB Ensemble Test	True	0.532876
Geneformer	DisGeNET_Diseases	Diseases/Phenotypes	Secondary malignant neoplasm of lymph node	LDA Ensemble Test	True	0.528874
Geneformer	DisGeNET_Diseases	Diseases/Phenotypes	Secondary malignant neoplasm of lymph node	XGB Ensemble Test	True	0.539036
Geneformer	DisGeNET_Diseases	Diseases/Phenotypes	Seizures	LDA Ensemble Test	True	0.524856
Geneformer	DisGeNET_Diseases	Diseases/Phenotypes	Seizures	XGB Ensemble Test	True	0.50382
Geneformer	DisGeNET_Diseases	Diseases/Phenotypes	Seizures, Focal	LDA Ensemble Test	True	0.54736
Geneformer	DisGeNET_Diseases	Diseases/Phenotypes	Seizures, Focal	XGB Ensemble Test	True	0.578866
Geneformer	DisGeNET_Diseases	Diseases/Phenotypes	Seminoma	LDA Ensemble Test	True	0.557572
Geneformer	DisGeNET_Diseases	Diseases/Phenotypes	Seminoma	XGB Ensemble Test	True	0.522227
Geneformer	DisGeNET_Diseases	Diseases/Phenotypes	Senile Plaques	LDA Ensemble Test	True	0.567623
Geneformer	DisGeNET_Diseases	Diseases/Phenotypes	Senile Plaques	XGB Ensemble Test	True	0.547171
Geneformer	DisGeNET_Diseases	Diseases/Phenotypes	Sensorineural Hearing Loss (disorder)	LDA Ensemble Test	True	0.495432
Geneformer	DisGeNET_Diseases	Diseases/Phenotypes	Sensorineural Hearing Loss (disorder)	XGB Ensemble Test	True	0.52234
Geneformer	DisGeNET_Diseases	Diseases/Phenotypes	Sepsis	LDA Ensemble Test	True	0.522846
Geneformer	DisGeNET_Diseases	Diseases/Phenotypes	Sepsis	XGB Ensemble Test	True	0.517808
Geneformer	DisGeNET_Diseases	Diseases/Phenotypes	Septicemia	LDA Ensemble Test	True	0.515397
Geneformer	DisGeNET_Diseases	Diseases/Phenotypes	Septicemia	XGB Ensemble Test	True	0.520816
Geneformer	DisGeNET_Diseases	Diseases/Phenotypes	Serum total cholesterol measurement	LDA Ensemble Test	True	0.512561
Geneformer	DisGeNET_Diseases	Diseases/Phenotypes	Serum total cholesterol measurement	XGB Ensemble Test	True	0.514102
Geneformer	DisGeNET_Diseases	Diseases/Phenotypes	Severe Combined Immunodeficiency	LDA Ensemble Test	True	0.512814
Geneformer	DisGeNET_Diseases	Diseases/Phenotypes	Severe Combined Immunodeficiency	XGB Ensemble Test	True	0.495538
Geneformer	DisGeNET_Diseases	Diseases/Phenotypes	Severe mental retardation (I.Q. 20-34)	LDA Ensemble Test	True	0.505575
Geneformer	DisGeNET_Diseases	Diseases/Phenotypes	Severe mental retardation (I.Q. 20-34)	XGB Ensemble Test	True	0.506597
Geneformer	DisGeNET_Diseases	Diseases/Phenotypes	Sezary Syndrome	LDA Ensemble Test	True	0.588605
Geneformer	DisGeNET_Diseases	Diseases/Phenotypes	Sezary Syndrome	XGB Ensemble Test	True	0.608101
Geneformer	DisGeNET_Diseases	Diseases/Phenotypes	Short neck	LDA Ensemble Test	True	0.51284
Geneformer	DisGeNET_Diseases	Diseases/Phenotypes	Short neck	XGB Ensemble Test	True	0.486503
Geneformer	DisGeNET_Diseases	Diseases/Phenotypes	Short nose	LDA Ensemble Test	True	0.556619
Geneformer	DisGeNET_Diseases	Diseases/Phenotypes	Short nose	XGB Ensemble Test	True	0.563858
Geneformer	DisGeNET_Diseases	Diseases/Phenotypes	Short stature	LDA Ensemble Test	True	0.511517
Geneformer	DisGeNET_Diseases	Diseases/Phenotypes	Short stature	XGB Ensemble Test	True	0.491669
Geneformer	DisGeNET_Diseases	Diseases/Phenotypes	Sjogren's Syndrome	LDA Ensemble Test	True	0.564816
Geneformer	DisGeNET_Diseases	Diseases/Phenotypes	Sjogren's Syndrome	XGB Ensemble Test	True	0.54872
Geneformer	DisGeNET_Diseases	Diseases/Phenotypes	Skeletal muscle atrophy	LDA Ensemble Test	True	0.575046
Geneformer	DisGeNET_Diseases	Diseases/Phenotypes	Skeletal muscle atrophy	XGB Ensemble Test	True	0.587852
Geneformer	DisGeNET_Diseases	Diseases/Phenotypes	Skin Carcinogenesis	LDA Ensemble Test	True	0.483238
Geneformer	DisGeNET_Diseases	Diseases/Phenotypes	Skin Carcinogenesis	XGB Ensemble Test	True	0.46986
Geneformer	DisGeNET_Diseases	Diseases/Phenotypes	Skin Erosion	LDA Ensemble Test	True	0.534285
Geneformer	DisGeNET_Diseases	Diseases/Phenotypes	Skin Erosion	XGB Ensemble Test	True	0.550503
Geneformer	DisGeNET_Diseases	Diseases/Phenotypes	Skin Neoplasms	LDA Ensemble Test	True	0.508231
Geneformer	DisGeNET_Diseases	Diseases/Phenotypes	Skin Neoplasms	XGB Ensemble Test	True	0.489126
Geneformer	DisGeNET_Diseases	Diseases/Phenotypes	Sleep Apnea, Obstructive	LDA Ensemble Test	True	0.525601
Geneformer	DisGeNET_Diseases	Diseases/Phenotypes	Sleep Apnea, Obstructive	XGB Ensemble Test	True	0.506465
Geneformer	DisGeNET_Diseases	Diseases/Phenotypes	Small cell carcinoma of lung	LDA Ensemble Test	True	0.559305
Geneformer	DisGeNET_Diseases	Diseases/Phenotypes	Small cell carcinoma of lung	XGB Ensemble Test	True	0.557484
Geneformer	DisGeNET_Diseases	Diseases/Phenotypes	Small head	LDA Ensemble Test	True	0.509284
Geneformer	DisGeNET_Diseases	Diseases/Phenotypes	Small head	XGB Ensemble Test	True	0.505035
Geneformer	DisGeNET_Diseases	Diseases/Phenotypes	Small midface	LDA Ensemble Test	True	0.542281
Geneformer	DisGeNET_Diseases	Diseases/Phenotypes	Small midface	XGB Ensemble Test	True	0.549539
Geneformer	DisGeNET_Diseases	Diseases/Phenotypes	Small nose	LDA Ensemble Test	True	0.55334
Geneformer	DisGeNET_Diseases	Diseases/Phenotypes	Small nose	XGB Ensemble Test	True	0.553129
Geneformer	DisGeNET_Diseases	Diseases/Phenotypes	Smoking Behaviors	LDA Ensemble Test	True	0.495458
Geneformer	DisGeNET_Diseases	Diseases/Phenotypes	Smoking Behaviors	XGB Ensemble Test	True	0.542403
Geneformer	DisGeNET_Diseases	Diseases/Phenotypes	Solid Neoplasm	LDA Ensemble Test	True	0.514435
Geneformer	DisGeNET_Diseases	Diseases/Phenotypes	Solid Neoplasm	XGB Ensemble Test	True	0.533187
Geneformer	DisGeNET_Diseases	Diseases/Phenotypes	Spasmodic movement	LDA Ensemble Test	True	0.514007
Geneformer	DisGeNET_Diseases	Diseases/Phenotypes	Spasmodic movement	XGB Ensemble Test	True	0.499542
Geneformer	DisGeNET_Diseases	Diseases/Phenotypes	Spastic Paraplegia	LDA Ensemble Test	True	0.517986
Geneformer	DisGeNET_Diseases	Diseases/Phenotypes	Spastic Paraplegia	XGB Ensemble Test	True	0.466217
Geneformer	DisGeNET_Diseases	Diseases/Phenotypes	Speech Delay	LDA Ensemble Test	True	0.472464
Geneformer	DisGeNET_Diseases	Diseases/Phenotypes	Speech Delay	XGB Ensemble Test	True	0.527685
Geneformer	DisGeNET_Diseases	Diseases/Phenotypes	Speech impairment	LDA Ensemble Test	True	0.524084
Geneformer	DisGeNET_Diseases	Diseases/Phenotypes	Speech impairment	XGB Ensemble Test	True	0.527501
Geneformer	DisGeNET_Diseases	Diseases/Phenotypes	Spinal Muscular Atrophy	LDA Ensemble Test	True	0.515293
Geneformer	DisGeNET_Diseases	Diseases/Phenotypes	Spinal Muscular Atrophy	XGB Ensemble Test	True	0.560988
Geneformer	DisGeNET_Diseases	Diseases/Phenotypes	Splenomegaly	LDA Ensemble Test	True	0.511939
Geneformer	DisGeNET_Diseases	Diseases/Phenotypes	Splenomegaly	XGB Ensemble Test	True	0.479251
Geneformer	DisGeNET_Diseases	Diseases/Phenotypes	Spontaneous abortion	LDA Ensemble Test	True	0.58033
Geneformer	DisGeNET_Diseases	Diseases/Phenotypes	Spontaneous abortion	XGB Ensemble Test	True	0.598877
Geneformer	DisGeNET_Diseases	Diseases/Phenotypes	Sporadic Breast Carcinoma	LDA Ensemble Test	True	0.517072
Geneformer	DisGeNET_Diseases	Diseases/Phenotypes	Sporadic Breast Carcinoma	XGB Ensemble Test	True	0.558812
Geneformer	DisGeNET_Diseases	Diseases/Phenotypes	Squamous cell carcinoma	LDA Ensemble Test	True	0.554395
Geneformer	DisGeNET_Diseases	Diseases/Phenotypes	Squamous cell carcinoma	XGB Ensemble Test	True	0.541547
Geneformer	DisGeNET_Diseases	Diseases/Phenotypes	Squamous cell carcinoma of esophagus	LDA Ensemble Test	True	0.532672
Geneformer	DisGeNET_Diseases	Diseases/Phenotypes	Squamous cell carcinoma of esophagus	XGB Ensemble Test	True	0.524145
Geneformer	DisGeNET_Diseases	Diseases/Phenotypes	Squamous cell carcinoma of lung	LDA Ensemble Test	True	0.539606
Geneformer	DisGeNET_Diseases	Diseases/Phenotypes	Squamous cell carcinoma of lung	XGB Ensemble Test	True	0.543923
Geneformer	DisGeNET_Diseases	Diseases/Phenotypes	Squamous cell carcinoma of skin	LDA Ensemble Test	True	0.52887
Geneformer	DisGeNET_Diseases	Diseases/Phenotypes	Squamous cell carcinoma of skin	XGB Ensemble Test	True	0.503622
Geneformer	DisGeNET_Diseases	Diseases/Phenotypes	Squamous cell carcinoma of the head and neck	LDA Ensemble Test	True	0.535305
Geneformer	DisGeNET_Diseases	Diseases/Phenotypes	Squamous cell carcinoma of the head and neck	XGB Ensemble Test	True	0.546641
Geneformer	DisGeNET_Diseases	Diseases/Phenotypes	Squamous cell carcinoma of tongue	LDA Ensemble Test	True	0.517484
Geneformer	DisGeNET_Diseases	Diseases/Phenotypes	Squamous cell carcinoma of tongue	XGB Ensemble Test	True	0.551372
Geneformer	DisGeNET_Diseases	Diseases/Phenotypes	Status Epilepticus	LDA Ensemble Test	True	0.476197
Geneformer	DisGeNET_Diseases	Diseases/Phenotypes	Status Epilepticus	XGB Ensemble Test	True	0.491198
Geneformer	DisGeNET_Diseases	Diseases/Phenotypes	Steatohepatitis	LDA Ensemble Test	True	0.545271
Geneformer	DisGeNET_Diseases	Diseases/Phenotypes	Steatohepatitis	XGB Ensemble Test	True	0.531202
Geneformer	DisGeNET_Diseases	Diseases/Phenotypes	Stomach Carcinoma	LDA Ensemble Test	True	0.550163
Geneformer	DisGeNET_Diseases	Diseases/Phenotypes	Stomach Carcinoma	XGB Ensemble Test	True	0.531142
Geneformer	DisGeNET_Diseases	Diseases/Phenotypes	Stomach Neoplasms	LDA Ensemble Test	True	0.545883
Geneformer	DisGeNET_Diseases	Diseases/Phenotypes	Stomach Neoplasms	XGB Ensemble Test	True	0.526484
Geneformer	DisGeNET_Diseases	Diseases/Phenotypes	Strabismus	LDA Ensemble Test	True	0.516191
Geneformer	DisGeNET_Diseases	Diseases/Phenotypes	Strabismus	XGB Ensemble Test	True	0.510447
Geneformer	DisGeNET_Diseases	Diseases/Phenotypes	Streptozotocin Diabetes	LDA Ensemble Test	True	0.597631
Geneformer	DisGeNET_Diseases	Diseases/Phenotypes	Streptozotocin Diabetes	XGB Ensemble Test	True	0.561949
Geneformer	DisGeNET_Diseases	Diseases/Phenotypes	Subclinical abnormal liver function tests	LDA Ensemble Test	True	0.518856
Geneformer	DisGeNET_Diseases	Diseases/Phenotypes	Subclinical abnormal liver function tests	XGB Ensemble Test	True	0.477712
Geneformer	DisGeNET_Diseases	Diseases/Phenotypes	Substance Dependence	LDA Ensemble Test	True	0.460066
Geneformer	DisGeNET_Diseases	Diseases/Phenotypes	Substance Dependence	XGB Ensemble Test	True	0.531224
Geneformer	DisGeNET_Diseases	Diseases/Phenotypes	Substance Use Disorders	LDA Ensemble Test	True	0.517629
Geneformer	DisGeNET_Diseases	Diseases/Phenotypes	Substance Use Disorders	XGB Ensemble Test	True	0.547103
Geneformer	DisGeNET_Diseases	Diseases/Phenotypes	Substance abuse problem	LDA Ensemble Test	True	0.504277
Geneformer	DisGeNET_Diseases	Diseases/Phenotypes	Substance abuse problem	XGB Ensemble Test	True	0.539981
Geneformer	DisGeNET_Diseases	Diseases/Phenotypes	Substance-Related Disorders	LDA Ensemble Test	True	0.472962
Geneformer	DisGeNET_Diseases	Diseases/Phenotypes	Substance-Related Disorders	XGB Ensemble Test	True	0.555034
Geneformer	DisGeNET_Diseases	Diseases/Phenotypes	Supratentorial atrophy	LDA Ensemble Test	True	0.566794
Geneformer	DisGeNET_Diseases	Diseases/Phenotypes	Supratentorial atrophy	XGB Ensemble Test	True	0.574047
Geneformer	DisGeNET_Diseases	Diseases/Phenotypes	Synovitis	LDA Ensemble Test	True	0.523895
Geneformer	DisGeNET_Diseases	Diseases/Phenotypes	Synovitis	XGB Ensemble Test	True	0.488625
Geneformer	DisGeNET_Diseases	Diseases/Phenotypes	Systemic Scleroderma	LDA Ensemble Test	True	0.535756
Geneformer	DisGeNET_Diseases	Diseases/Phenotypes	Systemic Scleroderma	XGB Ensemble Test	True	0.523494
Geneformer	DisGeNET_Diseases	Diseases/Phenotypes	Systolic Pressure	LDA Ensemble Test	True	0.49177
Geneformer	DisGeNET_Diseases	Diseases/Phenotypes	Systolic Pressure	XGB Ensemble Test	True	0.522416
Geneformer	DisGeNET_Diseases	Diseases/Phenotypes	T-Cell Lymphoma	LDA Ensemble Test	True	0.556534
Geneformer	DisGeNET_Diseases	Diseases/Phenotypes	T-Cell Lymphoma	XGB Ensemble Test	True	0.516607
Geneformer	DisGeNET_Diseases	Diseases/Phenotypes	TARSAL-CARPAL COALITION SYNDROME	LDA Ensemble Test	True	0.543472
Geneformer	DisGeNET_Diseases	Diseases/Phenotypes	TARSAL-CARPAL COALITION SYNDROME	XGB Ensemble Test	True	0.537968
Geneformer	DisGeNET_Diseases	Diseases/Phenotypes	Tauopathies	LDA Ensemble Test	True	0.572399
Geneformer	DisGeNET_Diseases	Diseases/Phenotypes	Tauopathies	XGB Ensemble Test	True	0.546719
Geneformer	DisGeNET_Diseases	Diseases/Phenotypes	Teratoma	LDA Ensemble Test	True	0.539902
Geneformer	DisGeNET_Diseases	Diseases/Phenotypes	Teratoma	XGB Ensemble Test	True	0.514677
Geneformer	DisGeNET_Diseases	Diseases/Phenotypes	Testicular Germ Cell Tumor	LDA Ensemble Test	True	0.516482
Geneformer	DisGeNET_Diseases	Diseases/Phenotypes	Testicular Germ Cell Tumor	XGB Ensemble Test	True	0.500862
Geneformer	DisGeNET_Diseases	Diseases/Phenotypes	Tetralogy of Fallot	LDA Ensemble Test	True	0.55721
Geneformer	DisGeNET_Diseases	Diseases/Phenotypes	Tetralogy of Fallot	XGB Ensemble Test	True	0.5433
Geneformer	DisGeNET_Diseases	Diseases/Phenotypes	Thickened facial skin with coarse facial features	LDA Ensemble Test	True	0.484338
Geneformer	DisGeNET_Diseases	Diseases/Phenotypes	Thickened facial skin with coarse facial features	XGB Ensemble Test	True	0.496662
Geneformer	DisGeNET_Diseases	Diseases/Phenotypes	Thin upper lip vermilion	LDA Ensemble Test	True	0.458837
Geneformer	DisGeNET_Diseases	Diseases/Phenotypes	Thin upper lip vermilion	XGB Ensemble Test	True	0.44234
Geneformer	DisGeNET_Diseases	Diseases/Phenotypes	Thrombocythemia, Essential	LDA Ensemble Test	True	0.500472
Geneformer	DisGeNET_Diseases	Diseases/Phenotypes	Thrombocythemia, Essential	XGB Ensemble Test	True	0.550377
Geneformer	DisGeNET_Diseases	Diseases/Phenotypes	Thrombocytopenia	LDA Ensemble Test	True	0.54007
Geneformer	DisGeNET_Diseases	Diseases/Phenotypes	Thrombocytopenia	XGB Ensemble Test	True	0.507436
Geneformer	DisGeNET_Diseases	Diseases/Phenotypes	Thymoma	LDA Ensemble Test	True	0.462958
Geneformer	DisGeNET_Diseases	Diseases/Phenotypes	Thymoma	XGB Ensemble Test	True	0.495071
Geneformer	DisGeNET_Diseases	Diseases/Phenotypes	Thyroid Diseases	LDA Ensemble Test	True	0.502092
Geneformer	DisGeNET_Diseases	Diseases/Phenotypes	Thyroid Diseases	XGB Ensemble Test	True	0.56888
Geneformer	DisGeNET_Diseases	Diseases/Phenotypes	Thyroid Gland Follicular Adenoma	LDA Ensemble Test	True	0.512647
Geneformer	DisGeNET_Diseases	Diseases/Phenotypes	Thyroid Gland Follicular Adenoma	XGB Ensemble Test	True	0.571476
Geneformer	DisGeNET_Diseases	Diseases/Phenotypes	Thyroid Neoplasm	LDA Ensemble Test	True	0.53308
Geneformer	DisGeNET_Diseases	Diseases/Phenotypes	Thyroid Neoplasm	XGB Ensemble Test	True	0.525651
Geneformer	DisGeNET_Diseases	Diseases/Phenotypes	Thyroid carcinoma	LDA Ensemble Test	True	0.518736
Geneformer	DisGeNET_Diseases	Diseases/Phenotypes	Thyroid carcinoma	XGB Ensemble Test	True	0.523216
Geneformer	DisGeNET_Diseases	Diseases/Phenotypes	Tonic - clonic seizures	LDA Ensemble Test	True	0.546005
Geneformer	DisGeNET_Diseases	Diseases/Phenotypes	Tonic - clonic seizures	XGB Ensemble Test	True	0.562762
Geneformer	DisGeNET_Diseases	Diseases/Phenotypes	Transaminases increased	LDA Ensemble Test	True	0.518856
Geneformer	DisGeNET_Diseases	Diseases/Phenotypes	Transaminases increased	XGB Ensemble Test	True	0.477712
Geneformer	DisGeNET_Diseases	Diseases/Phenotypes	Transient Ischemic Attack	LDA Ensemble Test	True	0.486552
Geneformer	DisGeNET_Diseases	Diseases/Phenotypes	Transient Ischemic Attack	XGB Ensemble Test	True	0.523544
Geneformer	DisGeNET_Diseases	Diseases/Phenotypes	Transitional cell carcinoma of bladder	LDA Ensemble Test	True	0.561161
Geneformer	DisGeNET_Diseases	Diseases/Phenotypes	Transitional cell carcinoma of bladder	XGB Ensemble Test	True	0.54418
Geneformer	DisGeNET_Diseases	Diseases/Phenotypes	Tremor	LDA Ensemble Test	True	0.485358
Geneformer	DisGeNET_Diseases	Diseases/Phenotypes	Tremor	XGB Ensemble Test	True	0.465232
Geneformer	DisGeNET_Diseases	Diseases/Phenotypes	Trichohepatoenteric Syndrome	LDA Ensemble Test	True	0.560279
Geneformer	DisGeNET_Diseases	Diseases/Phenotypes	Trichohepatoenteric Syndrome	XGB Ensemble Test	True	0.528158
Geneformer	DisGeNET_Diseases	Diseases/Phenotypes	Triglycerides measurement	LDA Ensemble Test	True	0.493408
Geneformer	DisGeNET_Diseases	Diseases/Phenotypes	Triglycerides measurement	XGB Ensemble Test	True	0.480286
Geneformer	DisGeNET_Diseases	Diseases/Phenotypes	Triple Negative Breast Neoplasms	LDA Ensemble Test	True	0.490841
Geneformer	DisGeNET_Diseases	Diseases/Phenotypes	Triple Negative Breast Neoplasms	XGB Ensemble Test	True	0.537676
Geneformer	DisGeNET_Diseases	Diseases/Phenotypes	Trisomy	LDA Ensemble Test	True	0.45902
Geneformer	DisGeNET_Diseases	Diseases/Phenotypes	Trisomy	XGB Ensemble Test	True	0.496887
Geneformer	DisGeNET_Diseases	Diseases/Phenotypes	Tuberculosis	LDA Ensemble Test	True	0.560346
Geneformer	DisGeNET_Diseases	Diseases/Phenotypes	Tuberculosis	XGB Ensemble Test	True	0.556406
Geneformer	DisGeNET_Diseases	Diseases/Phenotypes	Tuberculosis, Pulmonary	LDA Ensemble Test	True	0.459822
Geneformer	DisGeNET_Diseases	Diseases/Phenotypes	Tuberculosis, Pulmonary	XGB Ensemble Test	True	0.492271
Geneformer	DisGeNET_Diseases	Diseases/Phenotypes	Tuberous Sclerosis	LDA Ensemble Test	True	0.485213
Geneformer	DisGeNET_Diseases	Diseases/Phenotypes	Tuberous Sclerosis	XGB Ensemble Test	True	0.522019
Geneformer	DisGeNET_Diseases	Diseases/Phenotypes	Tumor Angiogenesis	LDA Ensemble Test	True	0.540812
Geneformer	DisGeNET_Diseases	Diseases/Phenotypes	Tumor Angiogenesis	XGB Ensemble Test	True	0.54236
Geneformer	DisGeNET_Diseases	Diseases/Phenotypes	Tumor Immunity	LDA Ensemble Test	True	0.531144
Geneformer	DisGeNET_Diseases	Diseases/Phenotypes	Tumor Immunity	XGB Ensemble Test	True	0.513742
Geneformer	DisGeNET_Diseases	Diseases/Phenotypes	Tumor Initiation	LDA Ensemble Test	True	0.541552
Geneformer	DisGeNET_Diseases	Diseases/Phenotypes	Tumor Initiation	XGB Ensemble Test	True	0.53516
Geneformer	DisGeNET_Diseases	Diseases/Phenotypes	Tumor Progression	LDA Ensemble Test	True	0.550709
Geneformer	DisGeNET_Diseases	Diseases/Phenotypes	Tumor Progression	XGB Ensemble Test	True	0.535721
Geneformer	DisGeNET_Diseases	Diseases/Phenotypes	Tumor Promotion	LDA Ensemble Test	True	0.520606
Geneformer	DisGeNET_Diseases	Diseases/Phenotypes	Tumor Promotion	XGB Ensemble Test	True	0.509781
Geneformer	DisGeNET_Diseases	Diseases/Phenotypes	Turner Syndrome	LDA Ensemble Test	True	0.515229
Geneformer	DisGeNET_Diseases	Diseases/Phenotypes	Turner Syndrome	XGB Ensemble Test	True	0.498478
Geneformer	DisGeNET_Diseases	Diseases/Phenotypes	Ulcer	LDA Ensemble Test	True	0.574504
Geneformer	DisGeNET_Diseases	Diseases/Phenotypes	Ulcer	XGB Ensemble Test	True	0.511403
Geneformer	DisGeNET_Diseases	Diseases/Phenotypes	Ulcerative Colitis	LDA Ensemble Test	True	0.533234
Geneformer	DisGeNET_Diseases	Diseases/Phenotypes	Ulcerative Colitis	XGB Ensemble Test	True	0.508798
Geneformer	DisGeNET_Diseases	Diseases/Phenotypes	Umbilical hernia	LDA Ensemble Test	True	0.465275
Geneformer	DisGeNET_Diseases	Diseases/Phenotypes	Umbilical hernia	XGB Ensemble Test	True	0.554201
Geneformer	DisGeNET_Diseases	Diseases/Phenotypes	Undergrowth	LDA Ensemble Test	True	0.547295
Geneformer	DisGeNET_Diseases	Diseases/Phenotypes	Undergrowth	XGB Ensemble Test	True	0.525198
Geneformer	DisGeNET_Diseases	Diseases/Phenotypes	Undifferentiated carcinoma	LDA Ensemble Test	True	0.579399
Geneformer	DisGeNET_Diseases	Diseases/Phenotypes	Undifferentiated carcinoma	XGB Ensemble Test	True	0.579316
Geneformer	DisGeNET_Diseases	Diseases/Phenotypes	Unipolar Depression	LDA Ensemble Test	True	0.54231
Geneformer	DisGeNET_Diseases	Diseases/Phenotypes	Unipolar Depression	XGB Ensemble Test	True	0.545835
Geneformer	DisGeNET_Diseases	Diseases/Phenotypes	Upward slant of palpebral fissure	LDA Ensemble Test	True	0.531612
Geneformer	DisGeNET_Diseases	Diseases/Phenotypes	Upward slant of palpebral fissure	XGB Ensemble Test	True	0.517648
Geneformer	DisGeNET_Diseases	Diseases/Phenotypes	Uranostaphyloschisis	LDA Ensemble Test	True	0.511074
Geneformer	DisGeNET_Diseases	Diseases/Phenotypes	Uranostaphyloschisis	XGB Ensemble Test	True	0.464673
Geneformer	DisGeNET_Diseases	Diseases/Phenotypes	Ureteral obstruction	LDA Ensemble Test	True	0.525105
Geneformer	DisGeNET_Diseases	Diseases/Phenotypes	Ureteral obstruction	XGB Ensemble Test	True	0.493781
Geneformer	DisGeNET_Diseases	Diseases/Phenotypes	Urothelial Carcinoma	LDA Ensemble Test	True	0.497188
Geneformer	DisGeNET_Diseases	Diseases/Phenotypes	Urothelial Carcinoma	XGB Ensemble Test	True	0.545291
Geneformer	DisGeNET_Diseases	Diseases/Phenotypes	Urticaria	LDA Ensemble Test	True	0.515036
Geneformer	DisGeNET_Diseases	Diseases/Phenotypes	Urticaria	XGB Ensemble Test	True	0.479079
Geneformer	DisGeNET_Diseases	Diseases/Phenotypes	Uterine Cervical Neoplasm	LDA Ensemble Test	True	0.500664
Geneformer	DisGeNET_Diseases	Diseases/Phenotypes	Uterine Cervical Neoplasm	XGB Ensemble Test	True	0.497726
Geneformer	DisGeNET_Diseases	Diseases/Phenotypes	Uterine Corpus Cancer	LDA Ensemble Test	True	0.56662
Geneformer	DisGeNET_Diseases	Diseases/Phenotypes	Uterine Corpus Cancer	XGB Ensemble Test	True	0.512847
Geneformer	DisGeNET_Diseases	Diseases/Phenotypes	Uterine Fibroids	LDA Ensemble Test	True	0.563001
Geneformer	DisGeNET_Diseases	Diseases/Phenotypes	Uterine Fibroids	XGB Ensemble Test	True	0.560483
Geneformer	DisGeNET_Diseases	Diseases/Phenotypes	Uveal melanoma	LDA Ensemble Test	True	0.507421
Geneformer	DisGeNET_Diseases	Diseases/Phenotypes	Uveal melanoma	XGB Ensemble Test	True	0.52133
Geneformer	DisGeNET_Diseases	Diseases/Phenotypes	Uveitis	LDA Ensemble Test	True	0.523495
Geneformer	DisGeNET_Diseases	Diseases/Phenotypes	Uveitis	XGB Ensemble Test	True	0.563917
Geneformer	DisGeNET_Diseases	Diseases/Phenotypes	VITILIGO-ASSOCIATED MULTIPLE AUTOIMMUNE DISEASE SUSCEPTIBILITY 1 (finding)	LDA Ensemble Test	True	0.524178
Geneformer	DisGeNET_Diseases	Diseases/Phenotypes	VITILIGO-ASSOCIATED MULTIPLE AUTOIMMUNE DISEASE SUSCEPTIBILITY 1 (finding)	XGB Ensemble Test	True	0.531208
Geneformer	DisGeNET_Diseases	Diseases/Phenotypes	Vascular Diseases	LDA Ensemble Test	True	0.524175
Geneformer	DisGeNET_Diseases	Diseases/Phenotypes	Vascular Diseases	XGB Ensemble Test	True	0.539789
Geneformer	DisGeNET_Diseases	Diseases/Phenotypes	Vascular inflammations	LDA Ensemble Test	True	0.514361
Geneformer	DisGeNET_Diseases	Diseases/Phenotypes	Vascular inflammations	XGB Ensemble Test	True	0.54227
Geneformer	DisGeNET_Diseases	Diseases/Phenotypes	Vasculitis	LDA Ensemble Test	True	0.481413
Geneformer	DisGeNET_Diseases	Diseases/Phenotypes	Vasculitis	XGB Ensemble Test	True	0.468317
Geneformer	DisGeNET_Diseases	Diseases/Phenotypes	Ventricular Septal Defects	LDA Ensemble Test	True	0.554627
Geneformer	DisGeNET_Diseases	Diseases/Phenotypes	Ventricular Septal Defects	XGB Ensemble Test	True	0.509525
Geneformer	DisGeNET_Diseases	Diseases/Phenotypes	Very poor growth	LDA Ensemble Test	True	0.533258
Geneformer	DisGeNET_Diseases	Diseases/Phenotypes	Very poor growth	XGB Ensemble Test	True	0.515332
Geneformer	DisGeNET_Diseases	Diseases/Phenotypes	Vesicular Stomatitis	LDA Ensemble Test	True	0.489073
Geneformer	DisGeNET_Diseases	Diseases/Phenotypes	Vesicular Stomatitis	XGB Ensemble Test	True	0.477853
Geneformer	DisGeNET_Diseases	Diseases/Phenotypes	Virus Diseases	LDA Ensemble Test	True	0.53417
Geneformer	DisGeNET_Diseases	Diseases/Phenotypes	Virus Diseases	XGB Ensemble Test	True	0.514829
Geneformer	DisGeNET_Diseases	Diseases/Phenotypes	Visual Impairment	LDA Ensemble Test	True	0.485578
Geneformer	DisGeNET_Diseases	Diseases/Phenotypes	Visual Impairment	XGB Ensemble Test	True	0.530216
Geneformer	DisGeNET_Diseases	Diseases/Phenotypes	Visual seizure	LDA Ensemble Test	True	0.556424
Geneformer	DisGeNET_Diseases	Diseases/Phenotypes	Visual seizure	XGB Ensemble Test	True	0.512472
Geneformer	DisGeNET_Diseases	Diseases/Phenotypes	Vitiligo	LDA Ensemble Test	True	0.502101
Geneformer	DisGeNET_Diseases	Diseases/Phenotypes	Vitiligo	XGB Ensemble Test	True	0.536193
Geneformer	DisGeNET_Diseases	Diseases/Phenotypes	Vomiting	LDA Ensemble Test	True	0.516802
Geneformer	DisGeNET_Diseases	Diseases/Phenotypes	Vomiting	XGB Ensemble Test	True	0.531575
Geneformer	DisGeNET_Diseases	Diseases/Phenotypes	Von Hippel-Lindau Syndrome	LDA Ensemble Test	True	0.622761
Geneformer	DisGeNET_Diseases	Diseases/Phenotypes	Von Hippel-Lindau Syndrome	XGB Ensemble Test	True	0.61094
Geneformer	DisGeNET_Diseases	Diseases/Phenotypes	Weight Gain	LDA Ensemble Test	True	0.552727
Geneformer	DisGeNET_Diseases	Diseases/Phenotypes	Weight Gain	XGB Ensemble Test	True	0.512506
Geneformer	DisGeNET_Diseases	Diseases/Phenotypes	Weight decreased	LDA Ensemble Test	True	0.527668
Geneformer	DisGeNET_Diseases	Diseases/Phenotypes	Weight decreased	XGB Ensemble Test	True	0.572494
Geneformer	DisGeNET_Diseases	Diseases/Phenotypes	Well Differentiated Oligodendroglioma	LDA Ensemble Test	True	0.51641
Geneformer	DisGeNET_Diseases	Diseases/Phenotypes	Well Differentiated Oligodendroglioma	XGB Ensemble Test	True	0.444719
Geneformer	DisGeNET_Diseases	Diseases/Phenotypes	Wide skull shape	LDA Ensemble Test	True	0.561625
Geneformer	DisGeNET_Diseases	Diseases/Phenotypes	Wide skull shape	XGB Ensemble Test	True	0.504971
Geneformer	DisGeNET_Diseases	Diseases/Phenotypes	Xerosis	LDA Ensemble Test	True	0.517382
Geneformer	DisGeNET_Diseases	Diseases/Phenotypes	Xerosis	XGB Ensemble Test	True	0.52438
Geneformer	DisGeNET_Diseases	Diseases/Phenotypes	androgen independent prostate cancer	LDA Ensemble Test	True	0.548681
Geneformer	DisGeNET_Diseases	Diseases/Phenotypes	androgen independent prostate cancer	XGB Ensemble Test	True	0.517785
Geneformer	DisGeNET_Diseases	Diseases/Phenotypes	beta Thalassemia	LDA Ensemble Test	True	0.611382
Geneformer	DisGeNET_Diseases	Diseases/Phenotypes	beta Thalassemia	XGB Ensemble Test	True	0.531939
Geneformer	DisGeNET_Diseases	Diseases/Phenotypes	beta^+^ Thalassemia	LDA Ensemble Test	True	0.5942
Geneformer	DisGeNET_Diseases	Diseases/Phenotypes	beta^+^ Thalassemia	XGB Ensemble Test	True	0.501065
Geneformer	DisGeNET_Diseases	Diseases/Phenotypes	cervical cancer	LDA Ensemble Test	True	0.551054
Geneformer	DisGeNET_Diseases	Diseases/Phenotypes	cervical cancer	XGB Ensemble Test	True	0.534133
Geneformer	DisGeNET_Diseases	Diseases/Phenotypes	early pregnancy	LDA Ensemble Test	True	0.538124
Geneformer	DisGeNET_Diseases	Diseases/Phenotypes	early pregnancy	XGB Ensemble Test	True	0.533637
Geneformer	DisGeNET_Diseases	Diseases/Phenotypes	hearing impairment	LDA Ensemble Test	True	0.505881
Geneformer	DisGeNET_Diseases	Diseases/Phenotypes	hearing impairment	XGB Ensemble Test	True	0.481073
Geneformer	DisGeNET_Diseases	Diseases/Phenotypes	insulinoma	LDA Ensemble Test	True	0.527973
Geneformer	DisGeNET_Diseases	Diseases/Phenotypes	insulinoma	XGB Ensemble Test	True	0.552219
Geneformer	DisGeNET_Diseases	Diseases/Phenotypes	invasive cancer	LDA Ensemble Test	True	0.52252
Geneformer	DisGeNET_Diseases	Diseases/Phenotypes	invasive cancer	XGB Ensemble Test	True	0.527763
Geneformer	DisGeNET_Diseases	Diseases/Phenotypes	leiomyosarcoma	LDA Ensemble Test	True	0.523068
Geneformer	DisGeNET_Diseases	Diseases/Phenotypes	leiomyosarcoma	XGB Ensemble Test	True	0.498898
Geneformer	DisGeNET_Diseases	Diseases/Phenotypes	leukemia	LDA Ensemble Test	True	0.549891
Geneformer	DisGeNET_Diseases	Diseases/Phenotypes	leukemia	XGB Ensemble Test	True	0.534587
Geneformer	DisGeNET_Diseases	Diseases/Phenotypes	liposarcoma	LDA Ensemble Test	True	0.552733
Geneformer	DisGeNET_Diseases	Diseases/Phenotypes	liposarcoma	XGB Ensemble Test	True	0.501659
Geneformer	DisGeNET_Diseases	Diseases/Phenotypes	mandibular excess (physical finding)	LDA Ensemble Test	True	0.475446
Geneformer	DisGeNET_Diseases	Diseases/Phenotypes	mandibular excess (physical finding)	XGB Ensemble Test	True	0.486591
Geneformer	DisGeNET_Diseases	Diseases/Phenotypes	melanoma	LDA Ensemble Test	True	0.541873
Geneformer	DisGeNET_Diseases	Diseases/Phenotypes	melanoma	XGB Ensemble Test	True	0.516715
Geneformer	DisGeNET_Diseases	Diseases/Phenotypes	nervous system disorder	LDA Ensemble Test	True	0.517003
Geneformer	DisGeNET_Diseases	Diseases/Phenotypes	nervous system disorder	XGB Ensemble Test	True	0.516145
Geneformer	DisGeNET_Diseases	Diseases/Phenotypes	oligodendroglioma	LDA Ensemble Test	True	0.531063
Geneformer	DisGeNET_Diseases	Diseases/Phenotypes	oligodendroglioma	XGB Ensemble Test	True	0.463615
Geneformer	DisGeNET_Diseases	Diseases/Phenotypes	ovarian neoplasm	LDA Ensemble Test	True	0.548492
Geneformer	DisGeNET_Diseases	Diseases/Phenotypes	ovarian neoplasm	XGB Ensemble Test	True	0.521516
Geneformer	DisGeNET_Diseases	Diseases/Phenotypes	polyps	LDA Ensemble Test	True	0.54563
Geneformer	DisGeNET_Diseases	Diseases/Phenotypes	polyps	XGB Ensemble Test	True	0.503948
Geneformer	DisGeNET_Diseases	Diseases/Phenotypes	precancerous lesions	LDA Ensemble Test	True	0.475083
Geneformer	DisGeNET_Diseases	Diseases/Phenotypes	precancerous lesions	XGB Ensemble Test	True	0.489447
Geneformer	DisGeNET_Diseases	Diseases/Phenotypes	synovial sarcoma	LDA Ensemble Test	True	0.526614
Geneformer	DisGeNET_Diseases	Diseases/Phenotypes	synovial sarcoma	XGB Ensemble Test	True	0.59974
Geneformer	DisGeNET_Diseases	Diseases/Phenotypes	tumor vasculature	LDA Ensemble Test	True	0.520653
Geneformer	DisGeNET_Diseases	Diseases/Phenotypes	tumor vasculature	XGB Ensemble Test	True	0.48611
GR BERT-Pred-Genes (Z-Score)	DisGeNET_Diseases	Diseases/Phenotypes	Abdominal Pain	LDA Ensemble Test	True	0.581143
GR BERT-Pred-Genes (Z-Score)	DisGeNET_Diseases	Diseases/Phenotypes	Abdominal Pain	XGB Ensemble Test	True	0.515318
GR BERT-Pred-Genes (Z-Score)	DisGeNET_Diseases	Diseases/Phenotypes	Abdominal discomfort	LDA Ensemble Test	True	0.538047
GR BERT-Pred-Genes (Z-Score)	DisGeNET_Diseases	Diseases/Phenotypes	Abdominal discomfort	XGB Ensemble Test	True	0.496988
GR BERT-Pred-Genes (Z-Score)	DisGeNET_Diseases	Diseases/Phenotypes	Abnormal behavior	LDA Ensemble Test	True	0.557143
GR BERT-Pred-Genes (Z-Score)	DisGeNET_Diseases	Diseases/Phenotypes	Abnormal behavior	XGB Ensemble Test	True	0.529308
GR BERT-Pred-Genes (Z-Score)	DisGeNET_Diseases	Diseases/Phenotypes	Abnormality of metabolism/homeostasis	LDA Ensemble Test	True	0.503311
GR BERT-Pred-Genes (Z-Score)	DisGeNET_Diseases	Diseases/Phenotypes	Abnormality of metabolism/homeostasis	XGB Ensemble Test	True	0.520894
GR BERT-Pred-Genes (Z-Score)	DisGeNET_Diseases	Diseases/Phenotypes	Abnormality of retinal pigmentation	LDA Ensemble Test	True	0.573301
GR BERT-Pred-Genes (Z-Score)	DisGeNET_Diseases	Diseases/Phenotypes	Abnormality of retinal pigmentation	XGB Ensemble Test	True	0.488151
GR BERT-Pred-Genes (Z-Score)	DisGeNET_Diseases	Diseases/Phenotypes	Abnormally small eyeball	LDA Ensemble Test	True	0.567376
GR BERT-Pred-Genes (Z-Score)	DisGeNET_Diseases	Diseases/Phenotypes	Abnormally small eyeball	XGB Ensemble Test	True	0.500426
GR BERT-Pred-Genes (Z-Score)	DisGeNET_Diseases	Diseases/Phenotypes	Abortion, Tubal	LDA Ensemble Test	True	0.707613
GR BERT-Pred-Genes (Z-Score)	DisGeNET_Diseases	Diseases/Phenotypes	Abortion, Tubal	XGB Ensemble Test	True	0.605214
GR BERT-Pred-Genes (Z-Score)	DisGeNET_Diseases	Diseases/Phenotypes	Absence Seizures	LDA Ensemble Test	True	0.609316
GR BERT-Pred-Genes (Z-Score)	DisGeNET_Diseases	Diseases/Phenotypes	Absence Seizures	XGB Ensemble Test	True	0.554579
GR BERT-Pred-Genes (Z-Score)	DisGeNET_Diseases	Diseases/Phenotypes	Absent reflex	LDA Ensemble Test	True	0.595713
GR BERT-Pred-Genes (Z-Score)	DisGeNET_Diseases	Diseases/Phenotypes	Absent reflex	XGB Ensemble Test	True	0.52514
GR BERT-Pred-Genes (Z-Score)	DisGeNET_Diseases	Diseases/Phenotypes	Absent tendon reflex	LDA Ensemble Test	True	0.610236
GR BERT-Pred-Genes (Z-Score)	DisGeNET_Diseases	Diseases/Phenotypes	Absent tendon reflex	XGB Ensemble Test	True	0.522448
GR BERT-Pred-Genes (Z-Score)	DisGeNET_Diseases	Diseases/Phenotypes	Acid reflux	LDA Ensemble Test	True	0.523679
GR BERT-Pred-Genes (Z-Score)	DisGeNET_Diseases	Diseases/Phenotypes	Acid reflux	XGB Ensemble Test	True	0.505892
GR BERT-Pred-Genes (Z-Score)	DisGeNET_Diseases	Diseases/Phenotypes	Acidosis, Lactic	LDA Ensemble Test	True	0.745618
GR BERT-Pred-Genes (Z-Score)	DisGeNET_Diseases	Diseases/Phenotypes	Acidosis, Lactic	XGB Ensemble Test	True	0.581238
GR BERT-Pred-Genes (Z-Score)	DisGeNET_Diseases	Diseases/Phenotypes	Acquired Immunodeficiency Syndrome	LDA Ensemble Test	True	0.601494
GR BERT-Pred-Genes (Z-Score)	DisGeNET_Diseases	Diseases/Phenotypes	Acquired Immunodeficiency Syndrome	XGB Ensemble Test	True	0.60029
GR BERT-Pred-Genes (Z-Score)	DisGeNET_Diseases	Diseases/Phenotypes	Acquired flat foot	LDA Ensemble Test	True	0.563039
GR BERT-Pred-Genes (Z-Score)	DisGeNET_Diseases	Diseases/Phenotypes	Acquired flat foot	XGB Ensemble Test	True	0.533358
GR BERT-Pred-Genes (Z-Score)	DisGeNET_Diseases	Diseases/Phenotypes	Acquired scoliosis	LDA Ensemble Test	True	0.564055
GR BERT-Pred-Genes (Z-Score)	DisGeNET_Diseases	Diseases/Phenotypes	Acquired scoliosis	XGB Ensemble Test	True	0.534712
GR BERT-Pred-Genes (Z-Score)	DisGeNET_Diseases	Diseases/Phenotypes	Acute Coronary Syndrome	LDA Ensemble Test	True	0.661645
GR BERT-Pred-Genes (Z-Score)	DisGeNET_Diseases	Diseases/Phenotypes	Acute Coronary Syndrome	XGB Ensemble Test	True	0.604521
GR BERT-Pred-Genes (Z-Score)	DisGeNET_Diseases	Diseases/Phenotypes	Acute Erythroblastic Leukemia	LDA Ensemble Test	True	0.551375
GR BERT-Pred-Genes (Z-Score)	DisGeNET_Diseases	Diseases/Phenotypes	Acute Erythroblastic Leukemia	XGB Ensemble Test	True	0.529019
GR BERT-Pred-Genes (Z-Score)	DisGeNET_Diseases	Diseases/Phenotypes	Acute GVH disease	LDA Ensemble Test	True	0.631883
GR BERT-Pred-Genes (Z-Score)	DisGeNET_Diseases	Diseases/Phenotypes	Acute GVH disease	XGB Ensemble Test	True	0.552469
GR BERT-Pred-Genes (Z-Score)	DisGeNET_Diseases	Diseases/Phenotypes	Acute Megakaryocytic Leukemias	LDA Ensemble Test	True	0.576192
GR BERT-Pred-Genes (Z-Score)	DisGeNET_Diseases	Diseases/Phenotypes	Acute Megakaryocytic Leukemias	XGB Ensemble Test	True	0.548029
GR BERT-Pred-Genes (Z-Score)	DisGeNET_Diseases	Diseases/Phenotypes	Acute Myeloid Leukemia (AML-M2)	LDA Ensemble Test	True	0.595211
GR BERT-Pred-Genes (Z-Score)	DisGeNET_Diseases	Diseases/Phenotypes	Acute Myeloid Leukemia (AML-M2)	XGB Ensemble Test	True	0.588606
GR BERT-Pred-Genes (Z-Score)	DisGeNET_Diseases	Diseases/Phenotypes	Acute Myeloid Leukemia, M1	LDA Ensemble Test	True	0.614867
GR BERT-Pred-Genes (Z-Score)	DisGeNET_Diseases	Diseases/Phenotypes	Acute Myeloid Leukemia, M1	XGB Ensemble Test	True	0.598405
GR BERT-Pred-Genes (Z-Score)	DisGeNET_Diseases	Diseases/Phenotypes	Acute Promyelocytic Leukemia	LDA Ensemble Test	True	0.546403
GR BERT-Pred-Genes (Z-Score)	DisGeNET_Diseases	Diseases/Phenotypes	Acute Promyelocytic Leukemia	XGB Ensemble Test	True	0.534788
GR BERT-Pred-Genes (Z-Score)	DisGeNET_Diseases	Diseases/Phenotypes	Acute leukemia	LDA Ensemble Test	True	0.516034
GR BERT-Pred-Genes (Z-Score)	DisGeNET_Diseases	Diseases/Phenotypes	Acute leukemia	XGB Ensemble Test	True	0.49402
GR BERT-Pred-Genes (Z-Score)	DisGeNET_Diseases	Diseases/Phenotypes	Acute lymphocytic leukemia	LDA Ensemble Test	True	0.565246
GR BERT-Pred-Genes (Z-Score)	DisGeNET_Diseases	Diseases/Phenotypes	Acute lymphocytic leukemia	XGB Ensemble Test	True	0.5566
GR BERT-Pred-Genes (Z-Score)	DisGeNET_Diseases	Diseases/Phenotypes	Acute myocardial infarction	LDA Ensemble Test	True	0.674294
GR BERT-Pred-Genes (Z-Score)	DisGeNET_Diseases	Diseases/Phenotypes	Acute myocardial infarction	XGB Ensemble Test	True	0.561838
GR BERT-Pred-Genes (Z-Score)	DisGeNET_Diseases	Diseases/Phenotypes	Addictive Behavior	LDA Ensemble Test	True	0.522804
GR BERT-Pred-Genes (Z-Score)	DisGeNET_Diseases	Diseases/Phenotypes	Addictive Behavior	XGB Ensemble Test	True	0.54534
GR BERT-Pred-Genes (Z-Score)	DisGeNET_Diseases	Diseases/Phenotypes	Adenocarcinoma	LDA Ensemble Test	True	0.56937
GR BERT-Pred-Genes (Z-Score)	DisGeNET_Diseases	Diseases/Phenotypes	Adenocarcinoma	XGB Ensemble Test	True	0.534635
GR BERT-Pred-Genes (Z-Score)	DisGeNET_Diseases	Diseases/Phenotypes	Adenocarcinoma Of Esophagus	LDA Ensemble Test	True	0.594693
GR BERT-Pred-Genes (Z-Score)	DisGeNET_Diseases	Diseases/Phenotypes	Adenocarcinoma Of Esophagus	XGB Ensemble Test	True	0.574578
GR BERT-Pred-Genes (Z-Score)	DisGeNET_Diseases	Diseases/Phenotypes	Adenocarcinoma of colon	LDA Ensemble Test	True	0.581395
GR BERT-Pred-Genes (Z-Score)	DisGeNET_Diseases	Diseases/Phenotypes	Adenocarcinoma of colon	XGB Ensemble Test	True	0.533153
GR BERT-Pred-Genes (Z-Score)	DisGeNET_Diseases	Diseases/Phenotypes	Adenocarcinoma of large intestine	LDA Ensemble Test	True	0.554455
GR BERT-Pred-Genes (Z-Score)	DisGeNET_Diseases	Diseases/Phenotypes	Adenocarcinoma of large intestine	XGB Ensemble Test	True	0.561009
GR BERT-Pred-Genes (Z-Score)	DisGeNET_Diseases	Diseases/Phenotypes	Adenocarcinoma of lung (disorder)	LDA Ensemble Test	True	0.540505
GR BERT-Pred-Genes (Z-Score)	DisGeNET_Diseases	Diseases/Phenotypes	Adenocarcinoma of lung (disorder)	XGB Ensemble Test	True	0.536895
GR BERT-Pred-Genes (Z-Score)	DisGeNET_Diseases	Diseases/Phenotypes	Adenocarcinoma of pancreas	LDA Ensemble Test	True	0.584338
GR BERT-Pred-Genes (Z-Score)	DisGeNET_Diseases	Diseases/Phenotypes	Adenocarcinoma of pancreas	XGB Ensemble Test	True	0.55013
GR BERT-Pred-Genes (Z-Score)	DisGeNET_Diseases	Diseases/Phenotypes	Adenocarcinoma of prostate	LDA Ensemble Test	True	0.543786
GR BERT-Pred-Genes (Z-Score)	DisGeNET_Diseases	Diseases/Phenotypes	Adenocarcinoma of prostate	XGB Ensemble Test	True	0.518739
GR BERT-Pred-Genes (Z-Score)	DisGeNET_Diseases	Diseases/Phenotypes	Adenocarcinoma, Basal Cell	LDA Ensemble Test	True	0.534709
GR BERT-Pred-Genes (Z-Score)	DisGeNET_Diseases	Diseases/Phenotypes	Adenocarcinoma, Basal Cell	XGB Ensemble Test	True	0.581075
GR BERT-Pred-Genes (Z-Score)	DisGeNET_Diseases	Diseases/Phenotypes	Adenocarcinoma, Clear Cell	LDA Ensemble Test	True	0.527116
GR BERT-Pred-Genes (Z-Score)	DisGeNET_Diseases	Diseases/Phenotypes	Adenocarcinoma, Clear Cell	XGB Ensemble Test	True	0.483498
GR BERT-Pred-Genes (Z-Score)	DisGeNET_Diseases	Diseases/Phenotypes	Adenocarcinoma, Oxyphilic	LDA Ensemble Test	True	0.564303
GR BERT-Pred-Genes (Z-Score)	DisGeNET_Diseases	Diseases/Phenotypes	Adenocarcinoma, Oxyphilic	XGB Ensemble Test	True	0.568139
GR BERT-Pred-Genes (Z-Score)	DisGeNET_Diseases	Diseases/Phenotypes	Adenocarcinoma, Tubular	LDA Ensemble Test	True	0.5867
GR BERT-Pred-Genes (Z-Score)	DisGeNET_Diseases	Diseases/Phenotypes	Adenocarcinoma, Tubular	XGB Ensemble Test	True	0.57408
GR BERT-Pred-Genes (Z-Score)	DisGeNET_Diseases	Diseases/Phenotypes	Adenoid Cystic Carcinoma	LDA Ensemble Test	True	0.574055
GR BERT-Pred-Genes (Z-Score)	DisGeNET_Diseases	Diseases/Phenotypes	Adenoid Cystic Carcinoma	XGB Ensemble Test	True	0.529973
GR BERT-Pred-Genes (Z-Score)	DisGeNET_Diseases	Diseases/Phenotypes	Adenoma	LDA Ensemble Test	True	0.58336
GR BERT-Pred-Genes (Z-Score)	DisGeNET_Diseases	Diseases/Phenotypes	Adenoma	XGB Ensemble Test	True	0.547605
GR BERT-Pred-Genes (Z-Score)	DisGeNET_Diseases	Diseases/Phenotypes	Adenoma of large intestine	LDA Ensemble Test	True	0.615119
GR BERT-Pred-Genes (Z-Score)	DisGeNET_Diseases	Diseases/Phenotypes	Adenoma of large intestine	XGB Ensemble Test	True	0.54475
GR BERT-Pred-Genes (Z-Score)	DisGeNET_Diseases	Diseases/Phenotypes	Adenomatous Polyposis Coli	LDA Ensemble Test	True	0.556956
GR BERT-Pred-Genes (Z-Score)	DisGeNET_Diseases	Diseases/Phenotypes	Adenomatous Polyposis Coli	XGB Ensemble Test	True	0.522628
GR BERT-Pred-Genes (Z-Score)	DisGeNET_Diseases	Diseases/Phenotypes	Adrenocortical carcinoma	LDA Ensemble Test	True	0.54426
GR BERT-Pred-Genes (Z-Score)	DisGeNET_Diseases	Diseases/Phenotypes	Adrenocortical carcinoma	XGB Ensemble Test	True	0.521669
GR BERT-Pred-Genes (Z-Score)	DisGeNET_Diseases	Diseases/Phenotypes	Adrenoleukodystrophy	LDA Ensemble Test	True	0.556725
GR BERT-Pred-Genes (Z-Score)	DisGeNET_Diseases	Diseases/Phenotypes	Adrenoleukodystrophy	XGB Ensemble Test	True	0.569752
GR BERT-Pred-Genes (Z-Score)	DisGeNET_Diseases	Diseases/Phenotypes	Adult Acute Lymphocytic Leukemia	LDA Ensemble Test	True	0.495328
GR BERT-Pred-Genes (Z-Score)	DisGeNET_Diseases	Diseases/Phenotypes	Adult Acute Lymphocytic Leukemia	XGB Ensemble Test	True	0.434928
GR BERT-Pred-Genes (Z-Score)	DisGeNET_Diseases	Diseases/Phenotypes	Adult Glioblastoma	LDA Ensemble Test	True	0.539715
GR BERT-Pred-Genes (Z-Score)	DisGeNET_Diseases	Diseases/Phenotypes	Adult Glioblastoma	XGB Ensemble Test	True	0.513134
GR BERT-Pred-Genes (Z-Score)	DisGeNET_Diseases	Diseases/Phenotypes	Adult T-Cell Lymphoma/Leukemia	LDA Ensemble Test	True	0.569953
GR BERT-Pred-Genes (Z-Score)	DisGeNET_Diseases	Diseases/Phenotypes	Adult T-Cell Lymphoma/Leukemia	XGB Ensemble Test	True	0.55566
GR BERT-Pred-Genes (Z-Score)	DisGeNET_Diseases	Diseases/Phenotypes	Age related macular degeneration	LDA Ensemble Test	True	0.577339
GR BERT-Pred-Genes (Z-Score)	DisGeNET_Diseases	Diseases/Phenotypes	Age related macular degeneration	XGB Ensemble Test	True	0.516764
GR BERT-Pred-Genes (Z-Score)	DisGeNET_Diseases	Diseases/Phenotypes	Agenesis of corpus callosum	LDA Ensemble Test	True	0.557512
GR BERT-Pred-Genes (Z-Score)	DisGeNET_Diseases	Diseases/Phenotypes	Agenesis of corpus callosum	XGB Ensemble Test	True	0.562722
GR BERT-Pred-Genes (Z-Score)	DisGeNET_Diseases	Diseases/Phenotypes	Aggressive behavior	LDA Ensemble Test	True	0.551845
GR BERT-Pred-Genes (Z-Score)	DisGeNET_Diseases	Diseases/Phenotypes	Aggressive behavior	XGB Ensemble Test	True	0.493038
GR BERT-Pred-Genes (Z-Score)	DisGeNET_Diseases	Diseases/Phenotypes	Aggressive reaction	LDA Ensemble Test	True	0.537978
GR BERT-Pred-Genes (Z-Score)	DisGeNET_Diseases	Diseases/Phenotypes	Aggressive reaction	XGB Ensemble Test	True	0.483328
GR BERT-Pred-Genes (Z-Score)	DisGeNET_Diseases	Diseases/Phenotypes	Alcoholic Intoxication, Chronic	LDA Ensemble Test	True	0.630346
GR BERT-Pred-Genes (Z-Score)	DisGeNET_Diseases	Diseases/Phenotypes	Alcoholic Intoxication, Chronic	XGB Ensemble Test	True	0.584806
GR BERT-Pred-Genes (Z-Score)	DisGeNET_Diseases	Diseases/Phenotypes	Allergic asthma	LDA Ensemble Test	True	0.665948
GR BERT-Pred-Genes (Z-Score)	DisGeNET_Diseases	Diseases/Phenotypes	Allergic asthma	XGB Ensemble Test	True	0.609636
GR BERT-Pred-Genes (Z-Score)	DisGeNET_Diseases	Diseases/Phenotypes	Allergic disposition	LDA Ensemble Test	True	0.600954
GR BERT-Pred-Genes (Z-Score)	DisGeNET_Diseases	Diseases/Phenotypes	Allergic disposition	XGB Ensemble Test	True	0.542587
GR BERT-Pred-Genes (Z-Score)	DisGeNET_Diseases	Diseases/Phenotypes	Allergic rhinitis (disorder)	LDA Ensemble Test	True	0.624829
GR BERT-Pred-Genes (Z-Score)	DisGeNET_Diseases	Diseases/Phenotypes	Allergic rhinitis (disorder)	XGB Ensemble Test	True	0.558085
GR BERT-Pred-Genes (Z-Score)	DisGeNET_Diseases	Diseases/Phenotypes	Alloxan Diabetes	LDA Ensemble Test	True	0.631523
GR BERT-Pred-Genes (Z-Score)	DisGeNET_Diseases	Diseases/Phenotypes	Alloxan Diabetes	XGB Ensemble Test	True	0.592952
GR BERT-Pred-Genes (Z-Score)	DisGeNET_Diseases	Diseases/Phenotypes	Alopecia	LDA Ensemble Test	True	0.57742
GR BERT-Pred-Genes (Z-Score)	DisGeNET_Diseases	Diseases/Phenotypes	Alopecia	XGB Ensemble Test	True	0.541451
GR BERT-Pred-Genes (Z-Score)	DisGeNET_Diseases	Diseases/Phenotypes	Alzheimer Disease, Early Onset	LDA Ensemble Test	True	0.566926
GR BERT-Pred-Genes (Z-Score)	DisGeNET_Diseases	Diseases/Phenotypes	Alzheimer Disease, Early Onset	XGB Ensemble Test	True	0.500852
GR BERT-Pred-Genes (Z-Score)	DisGeNET_Diseases	Diseases/Phenotypes	Alzheimer Disease, Late Onset	LDA Ensemble Test	True	0.586006
GR BERT-Pred-Genes (Z-Score)	DisGeNET_Diseases	Diseases/Phenotypes	Alzheimer Disease, Late Onset	XGB Ensemble Test	True	0.51746
GR BERT-Pred-Genes (Z-Score)	DisGeNET_Diseases	Diseases/Phenotypes	Alzheimer's Disease	LDA Ensemble Test	True	0.555536
GR BERT-Pred-Genes (Z-Score)	DisGeNET_Diseases	Diseases/Phenotypes	Alzheimer's Disease	XGB Ensemble Test	True	0.531942
GR BERT-Pred-Genes (Z-Score)	DisGeNET_Diseases	Diseases/Phenotypes	Amyloidosis	LDA Ensemble Test	True	0.55887
GR BERT-Pred-Genes (Z-Score)	DisGeNET_Diseases	Diseases/Phenotypes	Amyloidosis	XGB Ensemble Test	True	0.524634
GR BERT-Pred-Genes (Z-Score)	DisGeNET_Diseases	Diseases/Phenotypes	Amyotrophic Lateral Sclerosis	LDA Ensemble Test	True	0.525398
GR BERT-Pred-Genes (Z-Score)	DisGeNET_Diseases	Diseases/Phenotypes	Amyotrophic Lateral Sclerosis	XGB Ensemble Test	True	0.52572
GR BERT-Pred-Genes (Z-Score)	DisGeNET_Diseases	Diseases/Phenotypes	Amyotrophic Lateral Sclerosis, Sporadic	LDA Ensemble Test	True	0.542912
GR BERT-Pred-Genes (Z-Score)	DisGeNET_Diseases	Diseases/Phenotypes	Amyotrophic Lateral Sclerosis, Sporadic	XGB Ensemble Test	True	0.508746
GR BERT-Pred-Genes (Z-Score)	DisGeNET_Diseases	Diseases/Phenotypes	Anaplasia	LDA Ensemble Test	True	0.605231
GR BERT-Pred-Genes (Z-Score)	DisGeNET_Diseases	Diseases/Phenotypes	Anaplasia	XGB Ensemble Test	True	0.576734
GR BERT-Pred-Genes (Z-Score)	DisGeNET_Diseases	Diseases/Phenotypes	Anaplastic astrocytoma	LDA Ensemble Test	True	0.529472
GR BERT-Pred-Genes (Z-Score)	DisGeNET_Diseases	Diseases/Phenotypes	Anaplastic astrocytoma	XGB Ensemble Test	True	0.568099
GR BERT-Pred-Genes (Z-Score)	DisGeNET_Diseases	Diseases/Phenotypes	Anaplastic carcinoma	LDA Ensemble Test	True	0.607698
GR BERT-Pred-Genes (Z-Score)	DisGeNET_Diseases	Diseases/Phenotypes	Anaplastic carcinoma	XGB Ensemble Test	True	0.641479
GR BERT-Pred-Genes (Z-Score)	DisGeNET_Diseases	Diseases/Phenotypes	Anaplastic thyroid carcinoma	LDA Ensemble Test	True	0.547353
GR BERT-Pred-Genes (Z-Score)	DisGeNET_Diseases	Diseases/Phenotypes	Anaplastic thyroid carcinoma	XGB Ensemble Test	True	0.569458
GR BERT-Pred-Genes (Z-Score)	DisGeNET_Diseases	Diseases/Phenotypes	Anemia	LDA Ensemble Test	True	0.521464
GR BERT-Pred-Genes (Z-Score)	DisGeNET_Diseases	Diseases/Phenotypes	Anemia	XGB Ensemble Test	True	0.498342
GR BERT-Pred-Genes (Z-Score)	DisGeNET_Diseases	Diseases/Phenotypes	Anemia, Hemolytic	LDA Ensemble Test	True	0.626301
GR BERT-Pred-Genes (Z-Score)	DisGeNET_Diseases	Diseases/Phenotypes	Anemia, Hemolytic	XGB Ensemble Test	True	0.61367
GR BERT-Pred-Genes (Z-Score)	DisGeNET_Diseases	Diseases/Phenotypes	Anemia, Sickle Cell	LDA Ensemble Test	True	0.625188
GR BERT-Pred-Genes (Z-Score)	DisGeNET_Diseases	Diseases/Phenotypes	Anemia, Sickle Cell	XGB Ensemble Test	True	0.549096
GR BERT-Pred-Genes (Z-Score)	DisGeNET_Diseases	Diseases/Phenotypes	Aneurysm	LDA Ensemble Test	True	0.616289
GR BERT-Pred-Genes (Z-Score)	DisGeNET_Diseases	Diseases/Phenotypes	Aneurysm	XGB Ensemble Test	True	0.605476
GR BERT-Pred-Genes (Z-Score)	DisGeNET_Diseases	Diseases/Phenotypes	Animal Mammary Neoplasms	LDA Ensemble Test	True	0.646674
GR BERT-Pred-Genes (Z-Score)	DisGeNET_Diseases	Diseases/Phenotypes	Animal Mammary Neoplasms	XGB Ensemble Test	True	0.627883
GR BERT-Pred-Genes (Z-Score)	DisGeNET_Diseases	Diseases/Phenotypes	Ankylosing spondylitis	LDA Ensemble Test	True	0.627322
GR BERT-Pred-Genes (Z-Score)	DisGeNET_Diseases	Diseases/Phenotypes	Ankylosing spondylitis	XGB Ensemble Test	True	0.583665
GR BERT-Pred-Genes (Z-Score)	DisGeNET_Diseases	Diseases/Phenotypes	Anoxia	LDA Ensemble Test	True	0.595028
GR BERT-Pred-Genes (Z-Score)	DisGeNET_Diseases	Diseases/Phenotypes	Anoxia	XGB Ensemble Test	True	0.565594
GR BERT-Pred-Genes (Z-Score)	DisGeNET_Diseases	Diseases/Phenotypes	Anteverted nostril	LDA Ensemble Test	True	0.548616
GR BERT-Pred-Genes (Z-Score)	DisGeNET_Diseases	Diseases/Phenotypes	Anteverted nostril	XGB Ensemble Test	True	0.521941
GR BERT-Pred-Genes (Z-Score)	DisGeNET_Diseases	Diseases/Phenotypes	Anxiety	LDA Ensemble Test	True	0.573012
GR BERT-Pred-Genes (Z-Score)	DisGeNET_Diseases	Diseases/Phenotypes	Anxiety	XGB Ensemble Test	True	0.542253
GR BERT-Pred-Genes (Z-Score)	DisGeNET_Diseases	Diseases/Phenotypes	Anxiety Disorders	LDA Ensemble Test	True	0.56638
GR BERT-Pred-Genes (Z-Score)	DisGeNET_Diseases	Diseases/Phenotypes	Anxiety Disorders	XGB Ensemble Test	True	0.536622
GR BERT-Pred-Genes (Z-Score)	DisGeNET_Diseases	Diseases/Phenotypes	Anxiety disease	LDA Ensemble Test	True	0.577226
GR BERT-Pred-Genes (Z-Score)	DisGeNET_Diseases	Diseases/Phenotypes	Anxiety disease	XGB Ensemble Test	True	0.573271
GR BERT-Pred-Genes (Z-Score)	DisGeNET_Diseases	Diseases/Phenotypes	Aortic Aneurysm, Abdominal	LDA Ensemble Test	True	0.65674
GR BERT-Pred-Genes (Z-Score)	DisGeNET_Diseases	Diseases/Phenotypes	Aortic Aneurysm, Abdominal	XGB Ensemble Test	True	0.60908
GR BERT-Pred-Genes (Z-Score)	DisGeNET_Diseases	Diseases/Phenotypes	Aortic Valve Insufficiency	LDA Ensemble Test	True	0.565641
GR BERT-Pred-Genes (Z-Score)	DisGeNET_Diseases	Diseases/Phenotypes	Aortic Valve Insufficiency	XGB Ensemble Test	True	0.530613
GR BERT-Pred-Genes (Z-Score)	DisGeNET_Diseases	Diseases/Phenotypes	Aortic Valve Stenosis	LDA Ensemble Test	True	0.585608
GR BERT-Pred-Genes (Z-Score)	DisGeNET_Diseases	Diseases/Phenotypes	Aortic Valve Stenosis	XGB Ensemble Test	True	0.505585
GR BERT-Pred-Genes (Z-Score)	DisGeNET_Diseases	Diseases/Phenotypes	Aplasia Cutis Congenita	LDA Ensemble Test	True	0.526477
GR BERT-Pred-Genes (Z-Score)	DisGeNET_Diseases	Diseases/Phenotypes	Aplasia Cutis Congenita	XGB Ensemble Test	True	0.577215
GR BERT-Pred-Genes (Z-Score)	DisGeNET_Diseases	Diseases/Phenotypes	Aplasia/Hypoplasia of the mandible	LDA Ensemble Test	True	0.598441
GR BERT-Pred-Genes (Z-Score)	DisGeNET_Diseases	Diseases/Phenotypes	Aplasia/Hypoplasia of the mandible	XGB Ensemble Test	True	0.56793
GR BERT-Pred-Genes (Z-Score)	DisGeNET_Diseases	Diseases/Phenotypes	Aplastic Anemia	LDA Ensemble Test	True	0.599767
GR BERT-Pred-Genes (Z-Score)	DisGeNET_Diseases	Diseases/Phenotypes	Aplastic Anemia	XGB Ensemble Test	True	0.596121
GR BERT-Pred-Genes (Z-Score)	DisGeNET_Diseases	Diseases/Phenotypes	Arteriosclerosis	LDA Ensemble Test	True	0.607417
GR BERT-Pred-Genes (Z-Score)	DisGeNET_Diseases	Diseases/Phenotypes	Arteriosclerosis	XGB Ensemble Test	True	0.558421
GR BERT-Pred-Genes (Z-Score)	DisGeNET_Diseases	Diseases/Phenotypes	Arthralgia	LDA Ensemble Test	True	0.624352
GR BERT-Pred-Genes (Z-Score)	DisGeNET_Diseases	Diseases/Phenotypes	Arthralgia	XGB Ensemble Test	True	0.553869
GR BERT-Pred-Genes (Z-Score)	DisGeNET_Diseases	Diseases/Phenotypes	Arthritis	LDA Ensemble Test	True	0.624941
GR BERT-Pred-Genes (Z-Score)	DisGeNET_Diseases	Diseases/Phenotypes	Arthritis	XGB Ensemble Test	True	0.575767
GR BERT-Pred-Genes (Z-Score)	DisGeNET_Diseases	Diseases/Phenotypes	Arthritis, Psoriatic	LDA Ensemble Test	True	0.59356
GR BERT-Pred-Genes (Z-Score)	DisGeNET_Diseases	Diseases/Phenotypes	Arthritis, Psoriatic	XGB Ensemble Test	True	0.52801
GR BERT-Pred-Genes (Z-Score)	DisGeNET_Diseases	Diseases/Phenotypes	Arthrogryposis	LDA Ensemble Test	True	0.56231
GR BERT-Pred-Genes (Z-Score)	DisGeNET_Diseases	Diseases/Phenotypes	Arthrogryposis	XGB Ensemble Test	True	0.553097
GR BERT-Pred-Genes (Z-Score)	DisGeNET_Diseases	Diseases/Phenotypes	Arthropathy	LDA Ensemble Test	True	0.63905
GR BERT-Pred-Genes (Z-Score)	DisGeNET_Diseases	Diseases/Phenotypes	Arthropathy	XGB Ensemble Test	True	0.594113
GR BERT-Pred-Genes (Z-Score)	DisGeNET_Diseases	Diseases/Phenotypes	Asthma	LDA Ensemble Test	True	0.604031
GR BERT-Pred-Genes (Z-Score)	DisGeNET_Diseases	Diseases/Phenotypes	Asthma	XGB Ensemble Test	True	0.573354
GR BERT-Pred-Genes (Z-Score)	DisGeNET_Diseases	Diseases/Phenotypes	Astrocytoma	LDA Ensemble Test	True	0.546123
GR BERT-Pred-Genes (Z-Score)	DisGeNET_Diseases	Diseases/Phenotypes	Astrocytoma	XGB Ensemble Test	True	0.53496
GR BERT-Pred-Genes (Z-Score)	DisGeNET_Diseases	Diseases/Phenotypes	Ataxia	LDA Ensemble Test	True	0.488367
GR BERT-Pred-Genes (Z-Score)	DisGeNET_Diseases	Diseases/Phenotypes	Ataxia	XGB Ensemble Test	True	0.464318
GR BERT-Pred-Genes (Z-Score)	DisGeNET_Diseases	Diseases/Phenotypes	Ataxia Telangiectasia	LDA Ensemble Test	True	0.544133
GR BERT-Pred-Genes (Z-Score)	DisGeNET_Diseases	Diseases/Phenotypes	Ataxia Telangiectasia	XGB Ensemble Test	True	0.523986
GR BERT-Pred-Genes (Z-Score)	DisGeNET_Diseases	Diseases/Phenotypes	Ataxias, Hereditary	LDA Ensemble Test	True	0.575379
GR BERT-Pred-Genes (Z-Score)	DisGeNET_Diseases	Diseases/Phenotypes	Ataxias, Hereditary	XGB Ensemble Test	True	0.519058
GR BERT-Pred-Genes (Z-Score)	DisGeNET_Diseases	Diseases/Phenotypes	Atherosclerosis	LDA Ensemble Test	True	0.612858
GR BERT-Pred-Genes (Z-Score)	DisGeNET_Diseases	Diseases/Phenotypes	Atherosclerosis	XGB Ensemble Test	True	0.571443
GR BERT-Pred-Genes (Z-Score)	DisGeNET_Diseases	Diseases/Phenotypes	Atrial Fibrillation	LDA Ensemble Test	True	0.590506
GR BERT-Pred-Genes (Z-Score)	DisGeNET_Diseases	Diseases/Phenotypes	Atrial Fibrillation	XGB Ensemble Test	True	0.537057
GR BERT-Pred-Genes (Z-Score)	DisGeNET_Diseases	Diseases/Phenotypes	Atrial Septal Defects	LDA Ensemble Test	True	0.572885
GR BERT-Pred-Genes (Z-Score)	DisGeNET_Diseases	Diseases/Phenotypes	Atrial Septal Defects	XGB Ensemble Test	True	0.524922
GR BERT-Pred-Genes (Z-Score)	DisGeNET_Diseases	Diseases/Phenotypes	Attention deficit hyperactivity disorder	LDA Ensemble Test	True	0.583068
GR BERT-Pred-Genes (Z-Score)	DisGeNET_Diseases	Diseases/Phenotypes	Attention deficit hyperactivity disorder	XGB Ensemble Test	True	0.545566
GR BERT-Pred-Genes (Z-Score)	DisGeNET_Diseases	Diseases/Phenotypes	Autism Spectrum Disorders	LDA Ensemble Test	True	0.554175
GR BERT-Pred-Genes (Z-Score)	DisGeNET_Diseases	Diseases/Phenotypes	Autism Spectrum Disorders	XGB Ensemble Test	True	0.495152
GR BERT-Pred-Genes (Z-Score)	DisGeNET_Diseases	Diseases/Phenotypes	Autistic Disorder	LDA Ensemble Test	True	0.575757
GR BERT-Pred-Genes (Z-Score)	DisGeNET_Diseases	Diseases/Phenotypes	Autistic Disorder	XGB Ensemble Test	True	0.548921
GR BERT-Pred-Genes (Z-Score)	DisGeNET_Diseases	Diseases/Phenotypes	Autoimmune Diseases	LDA Ensemble Test	True	0.606708
GR BERT-Pred-Genes (Z-Score)	DisGeNET_Diseases	Diseases/Phenotypes	Autoimmune Diseases	XGB Ensemble Test	True	0.581252
GR BERT-Pred-Genes (Z-Score)	DisGeNET_Diseases	Diseases/Phenotypes	Autoimmune thyroid disease	LDA Ensemble Test	True	0.676816
GR BERT-Pred-Genes (Z-Score)	DisGeNET_Diseases	Diseases/Phenotypes	Autoimmune thyroid disease	XGB Ensemble Test	True	0.517849
GR BERT-Pred-Genes (Z-Score)	DisGeNET_Diseases	Diseases/Phenotypes	Azoospermia	LDA Ensemble Test	True	0.507655
GR BERT-Pred-Genes (Z-Score)	DisGeNET_Diseases	Diseases/Phenotypes	Azoospermia	XGB Ensemble Test	True	0.5423
GR BERT-Pred-Genes (Z-Score)	DisGeNET_Diseases	Diseases/Phenotypes	B-Cell Lymphomas	LDA Ensemble Test	True	0.551129
GR BERT-Pred-Genes (Z-Score)	DisGeNET_Diseases	Diseases/Phenotypes	B-Cell Lymphomas	XGB Ensemble Test	True	0.563642
GR BERT-Pred-Genes (Z-Score)	DisGeNET_Diseases	Diseases/Phenotypes	Babinski Reflex	LDA Ensemble Test	True	0.60198
GR BERT-Pred-Genes (Z-Score)	DisGeNET_Diseases	Diseases/Phenotypes	Babinski Reflex	XGB Ensemble Test	True	0.580045
GR BERT-Pred-Genes (Z-Score)	DisGeNET_Diseases	Diseases/Phenotypes	Bacterial Infections	LDA Ensemble Test	True	0.60807
GR BERT-Pred-Genes (Z-Score)	DisGeNET_Diseases	Diseases/Phenotypes	Bacterial Infections	XGB Ensemble Test	True	0.589008
GR BERT-Pred-Genes (Z-Score)	DisGeNET_Diseases	Diseases/Phenotypes	Barrett Esophagus	LDA Ensemble Test	True	0.613238
GR BERT-Pred-Genes (Z-Score)	DisGeNET_Diseases	Diseases/Phenotypes	Barrett Esophagus	XGB Ensemble Test	True	0.553048
GR BERT-Pred-Genes (Z-Score)	DisGeNET_Diseases	Diseases/Phenotypes	Basal cell carcinoma	LDA Ensemble Test	True	0.551749
GR BERT-Pred-Genes (Z-Score)	DisGeNET_Diseases	Diseases/Phenotypes	Basal cell carcinoma	XGB Ensemble Test	True	0.588234
GR BERT-Pred-Genes (Z-Score)	DisGeNET_Diseases	Diseases/Phenotypes	Behcet Syndrome	LDA Ensemble Test	True	0.680653
GR BERT-Pred-Genes (Z-Score)	DisGeNET_Diseases	Diseases/Phenotypes	Behcet Syndrome	XGB Ensemble Test	True	0.619633
GR BERT-Pred-Genes (Z-Score)	DisGeNET_Diseases	Diseases/Phenotypes	Benign Prostatic Hyperplasia	LDA Ensemble Test	True	0.604906
GR BERT-Pred-Genes (Z-Score)	DisGeNET_Diseases	Diseases/Phenotypes	Benign Prostatic Hyperplasia	XGB Ensemble Test	True	0.539688
GR BERT-Pred-Genes (Z-Score)	DisGeNET_Diseases	Diseases/Phenotypes	Big calvaria	LDA Ensemble Test	True	0.616568
GR BERT-Pred-Genes (Z-Score)	DisGeNET_Diseases	Diseases/Phenotypes	Big calvaria	XGB Ensemble Test	True	0.534659
GR BERT-Pred-Genes (Z-Score)	DisGeNET_Diseases	Diseases/Phenotypes	Bilateral cataracts (disorder)	LDA Ensemble Test	True	0.516817
GR BERT-Pred-Genes (Z-Score)	DisGeNET_Diseases	Diseases/Phenotypes	Bilateral cataracts (disorder)	XGB Ensemble Test	True	0.51801
GR BERT-Pred-Genes (Z-Score)	DisGeNET_Diseases	Diseases/Phenotypes	Biliary Tract Cancer	LDA Ensemble Test	True	0.544023
GR BERT-Pred-Genes (Z-Score)	DisGeNET_Diseases	Diseases/Phenotypes	Biliary Tract Cancer	XGB Ensemble Test	True	0.52814
GR BERT-Pred-Genes (Z-Score)	DisGeNET_Diseases	Diseases/Phenotypes	Biliary cirrhosis	LDA Ensemble Test	True	0.597943
GR BERT-Pred-Genes (Z-Score)	DisGeNET_Diseases	Diseases/Phenotypes	Biliary cirrhosis	XGB Ensemble Test	True	0.552171
GR BERT-Pred-Genes (Z-Score)	DisGeNET_Diseases	Diseases/Phenotypes	Bipolar Disorder	LDA Ensemble Test	True	0.600285
GR BERT-Pred-Genes (Z-Score)	DisGeNET_Diseases	Diseases/Phenotypes	Bipolar Disorder	XGB Ensemble Test	True	0.572619
GR BERT-Pred-Genes (Z-Score)	DisGeNET_Diseases	Diseases/Phenotypes	Bladder Neoplasm	LDA Ensemble Test	True	0.557408
GR BERT-Pred-Genes (Z-Score)	DisGeNET_Diseases	Diseases/Phenotypes	Bladder Neoplasm	XGB Ensemble Test	True	0.525246
GR BERT-Pred-Genes (Z-Score)	DisGeNET_Diseases	Diseases/Phenotypes	Blast Phase	LDA Ensemble Test	True	0.506787
GR BERT-Pred-Genes (Z-Score)	DisGeNET_Diseases	Diseases/Phenotypes	Blast Phase	XGB Ensemble Test	True	0.519632
GR BERT-Pred-Genes (Z-Score)	DisGeNET_Diseases	Diseases/Phenotypes	Blepharoptosis	LDA Ensemble Test	True	0.599775
GR BERT-Pred-Genes (Z-Score)	DisGeNET_Diseases	Diseases/Phenotypes	Blepharoptosis	XGB Ensemble Test	True	0.517787
GR BERT-Pred-Genes (Z-Score)	DisGeNET_Diseases	Diseases/Phenotypes	Blindness	LDA Ensemble Test	True	0.590027
GR BERT-Pred-Genes (Z-Score)	DisGeNET_Diseases	Diseases/Phenotypes	Blindness	XGB Ensemble Test	True	0.536712
GR BERT-Pred-Genes (Z-Score)	DisGeNET_Diseases	Diseases/Phenotypes	Blindness, Legal	LDA Ensemble Test	True	0.594292
GR BERT-Pred-Genes (Z-Score)	DisGeNET_Diseases	Diseases/Phenotypes	Blindness, Legal	XGB Ensemble Test	True	0.556757
GR BERT-Pred-Genes (Z-Score)	DisGeNET_Diseases	Diseases/Phenotypes	Blood Coagulation Disorders	LDA Ensemble Test	True	0.533953
GR BERT-Pred-Genes (Z-Score)	DisGeNET_Diseases	Diseases/Phenotypes	Blood Coagulation Disorders	XGB Ensemble Test	True	0.506445
GR BERT-Pred-Genes (Z-Score)	DisGeNET_Diseases	Diseases/Phenotypes	Blood basophil count (lab test)	LDA Ensemble Test	True	0.617998
GR BERT-Pred-Genes (Z-Score)	DisGeNET_Diseases	Diseases/Phenotypes	Blood basophil count (lab test)	XGB Ensemble Test	True	0.579354
GR BERT-Pred-Genes (Z-Score)	DisGeNET_Diseases	Diseases/Phenotypes	Body Height	LDA Ensemble Test	True	0.573694
GR BERT-Pred-Genes (Z-Score)	DisGeNET_Diseases	Diseases/Phenotypes	Body Height	XGB Ensemble Test	True	0.505972
GR BERT-Pred-Genes (Z-Score)	DisGeNET_Diseases	Diseases/Phenotypes	Body mass index	LDA Ensemble Test	True	0.571308
GR BERT-Pred-Genes (Z-Score)	DisGeNET_Diseases	Diseases/Phenotypes	Body mass index	XGB Ensemble Test	True	0.549372
GR BERT-Pred-Genes (Z-Score)	DisGeNET_Diseases	Diseases/Phenotypes	Bone Diseases	LDA Ensemble Test	True	0.592138
GR BERT-Pred-Genes (Z-Score)	DisGeNET_Diseases	Diseases/Phenotypes	Bone Diseases	XGB Ensemble Test	True	0.556513
GR BERT-Pred-Genes (Z-Score)	DisGeNET_Diseases	Diseases/Phenotypes	Borderline Personality Disorder	LDA Ensemble Test	True	0.613332
GR BERT-Pred-Genes (Z-Score)	DisGeNET_Diseases	Diseases/Phenotypes	Borderline Personality Disorder	XGB Ensemble Test	True	0.546186
GR BERT-Pred-Genes (Z-Score)	DisGeNET_Diseases	Diseases/Phenotypes	Brachycephaly	LDA Ensemble Test	True	0.552852
GR BERT-Pred-Genes (Z-Score)	DisGeNET_Diseases	Diseases/Phenotypes	Brachycephaly	XGB Ensemble Test	True	0.552521
GR BERT-Pred-Genes (Z-Score)	DisGeNET_Diseases	Diseases/Phenotypes	Brachydactyly	LDA Ensemble Test	True	0.642196
GR BERT-Pred-Genes (Z-Score)	DisGeNET_Diseases	Diseases/Phenotypes	Brachydactyly	XGB Ensemble Test	True	0.601396
GR BERT-Pred-Genes (Z-Score)	DisGeNET_Diseases	Diseases/Phenotypes	Brain Diseases	LDA Ensemble Test	True	0.494567
GR BERT-Pred-Genes (Z-Score)	DisGeNET_Diseases	Diseases/Phenotypes	Brain Diseases	XGB Ensemble Test	True	0.468731
GR BERT-Pred-Genes (Z-Score)	DisGeNET_Diseases	Diseases/Phenotypes	Brain Ischemia	LDA Ensemble Test	True	0.555491
GR BERT-Pred-Genes (Z-Score)	DisGeNET_Diseases	Diseases/Phenotypes	Brain Ischemia	XGB Ensemble Test	True	0.550778
GR BERT-Pred-Genes (Z-Score)	DisGeNET_Diseases	Diseases/Phenotypes	Brain Neoplasms	LDA Ensemble Test	True	0.55895
GR BERT-Pred-Genes (Z-Score)	DisGeNET_Diseases	Diseases/Phenotypes	Brain Neoplasms	XGB Ensemble Test	True	0.52778
GR BERT-Pred-Genes (Z-Score)	DisGeNET_Diseases	Diseases/Phenotypes	Breast Cancer, Familial	LDA Ensemble Test	True	0.674562
GR BERT-Pred-Genes (Z-Score)	DisGeNET_Diseases	Diseases/Phenotypes	Breast Cancer, Familial	XGB Ensemble Test	True	0.595673
GR BERT-Pred-Genes (Z-Score)	DisGeNET_Diseases	Diseases/Phenotypes	Breast Carcinoma	LDA Ensemble Test	True	0.555859
GR BERT-Pred-Genes (Z-Score)	DisGeNET_Diseases	Diseases/Phenotypes	Breast Carcinoma	XGB Ensemble Test	True	0.534904
GR BERT-Pred-Genes (Z-Score)	DisGeNET_Diseases	Diseases/Phenotypes	Breast adenocarcinoma	LDA Ensemble Test	True	0.559774
GR BERT-Pred-Genes (Z-Score)	DisGeNET_Diseases	Diseases/Phenotypes	Breast adenocarcinoma	XGB Ensemble Test	True	0.600704
GR BERT-Pred-Genes (Z-Score)	DisGeNET_Diseases	Diseases/Phenotypes	Broad cranium shape	LDA Ensemble Test	True	0.575022
GR BERT-Pred-Genes (Z-Score)	DisGeNET_Diseases	Diseases/Phenotypes	Broad cranium shape	XGB Ensemble Test	True	0.553188
GR BERT-Pred-Genes (Z-Score)	DisGeNET_Diseases	Diseases/Phenotypes	Broad flat nasal bridge	LDA Ensemble Test	True	0.550758
GR BERT-Pred-Genes (Z-Score)	DisGeNET_Diseases	Diseases/Phenotypes	Broad flat nasal bridge	XGB Ensemble Test	True	0.52564
GR BERT-Pred-Genes (Z-Score)	DisGeNET_Diseases	Diseases/Phenotypes	Bronchopulmonary Dysplasia	LDA Ensemble Test	True	0.605138
GR BERT-Pred-Genes (Z-Score)	DisGeNET_Diseases	Diseases/Phenotypes	Bronchopulmonary Dysplasia	XGB Ensemble Test	True	0.559727
GR BERT-Pred-Genes (Z-Score)	DisGeNET_Diseases	Diseases/Phenotypes	Bulging forehead	LDA Ensemble Test	True	0.623895
GR BERT-Pred-Genes (Z-Score)	DisGeNET_Diseases	Diseases/Phenotypes	Bulging forehead	XGB Ensemble Test	True	0.574911
GR BERT-Pred-Genes (Z-Score)	DisGeNET_Diseases	Diseases/Phenotypes	Burkitt Lymphoma	LDA Ensemble Test	True	0.574006
GR BERT-Pred-Genes (Z-Score)	DisGeNET_Diseases	Diseases/Phenotypes	Burkitt Lymphoma	XGB Ensemble Test	True	0.575484
GR BERT-Pred-Genes (Z-Score)	DisGeNET_Diseases	Diseases/Phenotypes	Byzanthine arch palate	LDA Ensemble Test	True	0.56621
GR BERT-Pred-Genes (Z-Score)	DisGeNET_Diseases	Diseases/Phenotypes	Byzanthine arch palate	XGB Ensemble Test	True	0.568621
GR BERT-Pred-Genes (Z-Score)	DisGeNET_Diseases	Diseases/Phenotypes	CNS disorder	LDA Ensemble Test	True	0.555626
GR BERT-Pred-Genes (Z-Score)	DisGeNET_Diseases	Diseases/Phenotypes	CNS disorder	XGB Ensemble Test	True	0.51524
GR BERT-Pred-Genes (Z-Score)	DisGeNET_Diseases	Diseases/Phenotypes	Cachexia	LDA Ensemble Test	True	0.571015
GR BERT-Pred-Genes (Z-Score)	DisGeNET_Diseases	Diseases/Phenotypes	Cachexia	XGB Ensemble Test	True	0.567846
GR BERT-Pred-Genes (Z-Score)	DisGeNET_Diseases	Diseases/Phenotypes	Calcification of coronary artery	LDA Ensemble Test	True	0.589056
GR BERT-Pred-Genes (Z-Score)	DisGeNET_Diseases	Diseases/Phenotypes	Calcification of coronary artery	XGB Ensemble Test	True	0.546654
GR BERT-Pred-Genes (Z-Score)	DisGeNET_Diseases	Diseases/Phenotypes	Carcinogenesis	LDA Ensemble Test	True	0.540835
GR BERT-Pred-Genes (Z-Score)	DisGeNET_Diseases	Diseases/Phenotypes	Carcinogenesis	XGB Ensemble Test	True	0.519677
GR BERT-Pred-Genes (Z-Score)	DisGeNET_Diseases	Diseases/Phenotypes	Carcinoid Tumor	LDA Ensemble Test	True	0.545439
GR BERT-Pred-Genes (Z-Score)	DisGeNET_Diseases	Diseases/Phenotypes	Carcinoid Tumor	XGB Ensemble Test	True	0.570061
GR BERT-Pred-Genes (Z-Score)	DisGeNET_Diseases	Diseases/Phenotypes	Carcinoma	LDA Ensemble Test	True	0.624699
GR BERT-Pred-Genes (Z-Score)	DisGeNET_Diseases	Diseases/Phenotypes	Carcinoma	XGB Ensemble Test	True	0.607082
GR BERT-Pred-Genes (Z-Score)	DisGeNET_Diseases	Diseases/Phenotypes	Carcinoma breast stage IV	LDA Ensemble Test	True	0.556939
GR BERT-Pred-Genes (Z-Score)	DisGeNET_Diseases	Diseases/Phenotypes	Carcinoma breast stage IV	XGB Ensemble Test	True	0.548739
GR BERT-Pred-Genes (Z-Score)	DisGeNET_Diseases	Diseases/Phenotypes	Carcinoma of bladder	LDA Ensemble Test	True	0.551748
GR BERT-Pred-Genes (Z-Score)	DisGeNET_Diseases	Diseases/Phenotypes	Carcinoma of bladder	XGB Ensemble Test	True	0.535392
GR BERT-Pred-Genes (Z-Score)	DisGeNET_Diseases	Diseases/Phenotypes	Carcinoma of larynx	LDA Ensemble Test	True	0.588794
GR BERT-Pred-Genes (Z-Score)	DisGeNET_Diseases	Diseases/Phenotypes	Carcinoma of larynx	XGB Ensemble Test	True	0.555517
GR BERT-Pred-Genes (Z-Score)	DisGeNET_Diseases	Diseases/Phenotypes	Carcinoma of lung	LDA Ensemble Test	True	0.547339
GR BERT-Pred-Genes (Z-Score)	DisGeNET_Diseases	Diseases/Phenotypes	Carcinoma of lung	XGB Ensemble Test	True	0.534916
GR BERT-Pred-Genes (Z-Score)	DisGeNET_Diseases	Diseases/Phenotypes	Carcinoma, Cribriform	LDA Ensemble Test	True	0.575824
GR BERT-Pred-Genes (Z-Score)	DisGeNET_Diseases	Diseases/Phenotypes	Carcinoma, Cribriform	XGB Ensemble Test	True	0.577792
GR BERT-Pred-Genes (Z-Score)	DisGeNET_Diseases	Diseases/Phenotypes	Carcinoma, Endometrioid	LDA Ensemble Test	True	0.475818
GR BERT-Pred-Genes (Z-Score)	DisGeNET_Diseases	Diseases/Phenotypes	Carcinoma, Endometrioid	XGB Ensemble Test	True	0.539409
GR BERT-Pred-Genes (Z-Score)	DisGeNET_Diseases	Diseases/Phenotypes	Carcinoma, Granular Cell	LDA Ensemble Test	True	0.575824
GR BERT-Pred-Genes (Z-Score)	DisGeNET_Diseases	Diseases/Phenotypes	Carcinoma, Granular Cell	XGB Ensemble Test	True	0.577792
GR BERT-Pred-Genes (Z-Score)	DisGeNET_Diseases	Diseases/Phenotypes	Carcinoma, Papillary	LDA Ensemble Test	True	0.573108
GR BERT-Pred-Genes (Z-Score)	DisGeNET_Diseases	Diseases/Phenotypes	Carcinoma, Papillary	XGB Ensemble Test	True	0.565129
GR BERT-Pred-Genes (Z-Score)	DisGeNET_Diseases	Diseases/Phenotypes	Carcinoma, Small Cell	LDA Ensemble Test	True	0.581314
GR BERT-Pred-Genes (Z-Score)	DisGeNET_Diseases	Diseases/Phenotypes	Carcinoma, Small Cell	XGB Ensemble Test	True	0.547026
GR BERT-Pred-Genes (Z-Score)	DisGeNET_Diseases	Diseases/Phenotypes	Carcinoma, Spindle-Cell	LDA Ensemble Test	True	0.625635
GR BERT-Pred-Genes (Z-Score)	DisGeNET_Diseases	Diseases/Phenotypes	Carcinoma, Spindle-Cell	XGB Ensemble Test	True	0.628109
GR BERT-Pred-Genes (Z-Score)	DisGeNET_Diseases	Diseases/Phenotypes	Carcinoma, Transitional Cell	LDA Ensemble Test	True	0.577867
GR BERT-Pred-Genes (Z-Score)	DisGeNET_Diseases	Diseases/Phenotypes	Carcinoma, Transitional Cell	XGB Ensemble Test	True	0.564544
GR BERT-Pred-Genes (Z-Score)	DisGeNET_Diseases	Diseases/Phenotypes	Carcinomatosis	LDA Ensemble Test	True	0.642303
GR BERT-Pred-Genes (Z-Score)	DisGeNET_Diseases	Diseases/Phenotypes	Carcinomatosis	XGB Ensemble Test	True	0.646923
GR BERT-Pred-Genes (Z-Score)	DisGeNET_Diseases	Diseases/Phenotypes	Cardiac Arrest	LDA Ensemble Test	True	0.492793
GR BERT-Pred-Genes (Z-Score)	DisGeNET_Diseases	Diseases/Phenotypes	Cardiac Arrest	XGB Ensemble Test	True	0.481231
GR BERT-Pred-Genes (Z-Score)	DisGeNET_Diseases	Diseases/Phenotypes	Cardiac Arrhythmia	LDA Ensemble Test	True	0.586071
GR BERT-Pred-Genes (Z-Score)	DisGeNET_Diseases	Diseases/Phenotypes	Cardiac Arrhythmia	XGB Ensemble Test	True	0.587424
GR BERT-Pred-Genes (Z-Score)	DisGeNET_Diseases	Diseases/Phenotypes	Cardiomegaly	LDA Ensemble Test	True	0.570653
GR BERT-Pred-Genes (Z-Score)	DisGeNET_Diseases	Diseases/Phenotypes	Cardiomegaly	XGB Ensemble Test	True	0.550355
GR BERT-Pred-Genes (Z-Score)	DisGeNET_Diseases	Diseases/Phenotypes	Cardiomyopathies	LDA Ensemble Test	True	0.552876
GR BERT-Pred-Genes (Z-Score)	DisGeNET_Diseases	Diseases/Phenotypes	Cardiomyopathies	XGB Ensemble Test	True	0.53636
GR BERT-Pred-Genes (Z-Score)	DisGeNET_Diseases	Diseases/Phenotypes	Cardiomyopathy, Dilated	LDA Ensemble Test	True	0.566512
GR BERT-Pred-Genes (Z-Score)	DisGeNET_Diseases	Diseases/Phenotypes	Cardiomyopathy, Dilated	XGB Ensemble Test	True	0.561343
GR BERT-Pred-Genes (Z-Score)	DisGeNET_Diseases	Diseases/Phenotypes	Cardiomyopathy, Familial Idiopathic	LDA Ensemble Test	True	0.638044
GR BERT-Pred-Genes (Z-Score)	DisGeNET_Diseases	Diseases/Phenotypes	Cardiomyopathy, Familial Idiopathic	XGB Ensemble Test	True	0.606152
GR BERT-Pred-Genes (Z-Score)	DisGeNET_Diseases	Diseases/Phenotypes	Cardiovascular Diseases	LDA Ensemble Test	True	0.649709
GR BERT-Pred-Genes (Z-Score)	DisGeNET_Diseases	Diseases/Phenotypes	Cardiovascular Diseases	XGB Ensemble Test	True	0.566743
GR BERT-Pred-Genes (Z-Score)	DisGeNET_Diseases	Diseases/Phenotypes	Carotid Atherosclerosis	LDA Ensemble Test	True	0.708611
GR BERT-Pred-Genes (Z-Score)	DisGeNET_Diseases	Diseases/Phenotypes	Carotid Atherosclerosis	XGB Ensemble Test	True	0.62491
GR BERT-Pred-Genes (Z-Score)	DisGeNET_Diseases	Diseases/Phenotypes	Cataract	LDA Ensemble Test	True	0.534526
GR BERT-Pred-Genes (Z-Score)	DisGeNET_Diseases	Diseases/Phenotypes	Cataract	XGB Ensemble Test	True	0.54364
GR BERT-Pred-Genes (Z-Score)	DisGeNET_Diseases	Diseases/Phenotypes	Celiac Disease	LDA Ensemble Test	True	0.595246
GR BERT-Pred-Genes (Z-Score)	DisGeNET_Diseases	Diseases/Phenotypes	Celiac Disease	XGB Ensemble Test	True	0.571802
GR BERT-Pred-Genes (Z-Score)	DisGeNET_Diseases	Diseases/Phenotypes	Central neuroblastoma	LDA Ensemble Test	True	0.534369
GR BERT-Pred-Genes (Z-Score)	DisGeNET_Diseases	Diseases/Phenotypes	Central neuroblastoma	XGB Ensemble Test	True	0.533143
GR BERT-Pred-Genes (Z-Score)	DisGeNET_Diseases	Diseases/Phenotypes	Cerebellar Ataxia	LDA Ensemble Test	True	0.603554
GR BERT-Pred-Genes (Z-Score)	DisGeNET_Diseases	Diseases/Phenotypes	Cerebellar Ataxia	XGB Ensemble Test	True	0.534776
GR BERT-Pred-Genes (Z-Score)	DisGeNET_Diseases	Diseases/Phenotypes	Cerebellar Hypoplasia	LDA Ensemble Test	True	0.654452
GR BERT-Pred-Genes (Z-Score)	DisGeNET_Diseases	Diseases/Phenotypes	Cerebellar Hypoplasia	XGB Ensemble Test	True	0.576346
GR BERT-Pred-Genes (Z-Score)	DisGeNET_Diseases	Diseases/Phenotypes	Cerebellar atrophy	LDA Ensemble Test	True	0.638808
GR BERT-Pred-Genes (Z-Score)	DisGeNET_Diseases	Diseases/Phenotypes	Cerebellar atrophy	XGB Ensemble Test	True	0.540639
GR BERT-Pred-Genes (Z-Score)	DisGeNET_Diseases	Diseases/Phenotypes	Cerebellar degeneration	LDA Ensemble Test	True	0.624634
GR BERT-Pred-Genes (Z-Score)	DisGeNET_Diseases	Diseases/Phenotypes	Cerebellar degeneration	XGB Ensemble Test	True	0.508825
GR BERT-Pred-Genes (Z-Score)	DisGeNET_Diseases	Diseases/Phenotypes	Cerebral Infarction	LDA Ensemble Test	True	0.567778
GR BERT-Pred-Genes (Z-Score)	DisGeNET_Diseases	Diseases/Phenotypes	Cerebral Infarction	XGB Ensemble Test	True	0.541311
GR BERT-Pred-Genes (Z-Score)	DisGeNET_Diseases	Diseases/Phenotypes	Cerebral Ischemia	LDA Ensemble Test	True	0.554822
GR BERT-Pred-Genes (Z-Score)	DisGeNET_Diseases	Diseases/Phenotypes	Cerebral Ischemia	XGB Ensemble Test	True	0.587228
GR BERT-Pred-Genes (Z-Score)	DisGeNET_Diseases	Diseases/Phenotypes	Cerebral atrophy	LDA Ensemble Test	True	0.62344
GR BERT-Pred-Genes (Z-Score)	DisGeNET_Diseases	Diseases/Phenotypes	Cerebral atrophy	XGB Ensemble Test	True	0.558175
GR BERT-Pred-Genes (Z-Score)	DisGeNET_Diseases	Diseases/Phenotypes	Cerebrovascular Disorders	LDA Ensemble Test	True	0.627843
GR BERT-Pred-Genes (Z-Score)	DisGeNET_Diseases	Diseases/Phenotypes	Cerebrovascular Disorders	XGB Ensemble Test	True	0.569188
GR BERT-Pred-Genes (Z-Score)	DisGeNET_Diseases	Diseases/Phenotypes	Cerebrovascular accident	LDA Ensemble Test	True	0.60012
GR BERT-Pred-Genes (Z-Score)	DisGeNET_Diseases	Diseases/Phenotypes	Cerebrovascular accident	XGB Ensemble Test	True	0.551639
GR BERT-Pred-Genes (Z-Score)	DisGeNET_Diseases	Diseases/Phenotypes	Cervical Intraepithelial Neoplasia	LDA Ensemble Test	True	0.52217
GR BERT-Pred-Genes (Z-Score)	DisGeNET_Diseases	Diseases/Phenotypes	Cervical Intraepithelial Neoplasia	XGB Ensemble Test	True	0.519542
GR BERT-Pred-Genes (Z-Score)	DisGeNET_Diseases	Diseases/Phenotypes	Cervical Squamous Cell Carcinoma	LDA Ensemble Test	True	0.499487
GR BERT-Pred-Genes (Z-Score)	DisGeNET_Diseases	Diseases/Phenotypes	Cervical Squamous Cell Carcinoma	XGB Ensemble Test	True	0.49637
GR BERT-Pred-Genes (Z-Score)	DisGeNET_Diseases	Diseases/Phenotypes	Cervix carcinoma	LDA Ensemble Test	True	0.556072
GR BERT-Pred-Genes (Z-Score)	DisGeNET_Diseases	Diseases/Phenotypes	Cervix carcinoma	XGB Ensemble Test	True	0.534826
GR BERT-Pred-Genes (Z-Score)	DisGeNET_Diseases	Diseases/Phenotypes	Charcot-Marie-Tooth Disease	LDA Ensemble Test	True	0.585841
GR BERT-Pred-Genes (Z-Score)	DisGeNET_Diseases	Diseases/Phenotypes	Charcot-Marie-Tooth Disease	XGB Ensemble Test	True	0.578776
GR BERT-Pred-Genes (Z-Score)	DisGeNET_Diseases	Diseases/Phenotypes	Chemical and Drug Induced Liver Injury	LDA Ensemble Test	True	0.628587
GR BERT-Pred-Genes (Z-Score)	DisGeNET_Diseases	Diseases/Phenotypes	Chemical and Drug Induced Liver Injury	XGB Ensemble Test	True	0.565034
GR BERT-Pred-Genes (Z-Score)	DisGeNET_Diseases	Diseases/Phenotypes	Chemically-Induced Liver Toxicity	LDA Ensemble Test	True	0.628587
GR BERT-Pred-Genes (Z-Score)	DisGeNET_Diseases	Diseases/Phenotypes	Chemically-Induced Liver Toxicity	XGB Ensemble Test	True	0.565034
GR BERT-Pred-Genes (Z-Score)	DisGeNET_Diseases	Diseases/Phenotypes	Childhood Acute Lymphoblastic Leukemia	LDA Ensemble Test	True	0.573461
GR BERT-Pred-Genes (Z-Score)	DisGeNET_Diseases	Diseases/Phenotypes	Childhood Acute Lymphoblastic Leukemia	XGB Ensemble Test	True	0.512437
GR BERT-Pred-Genes (Z-Score)	DisGeNET_Diseases	Diseases/Phenotypes	Childhood Glioblastoma	LDA Ensemble Test	True	0.546823
GR BERT-Pred-Genes (Z-Score)	DisGeNET_Diseases	Diseases/Phenotypes	Childhood Glioblastoma	XGB Ensemble Test	True	0.509154
GR BERT-Pred-Genes (Z-Score)	DisGeNET_Diseases	Diseases/Phenotypes	Childhood Leukemia	LDA Ensemble Test	True	0.525197
GR BERT-Pred-Genes (Z-Score)	DisGeNET_Diseases	Diseases/Phenotypes	Childhood Leukemia	XGB Ensemble Test	True	0.522416
GR BERT-Pred-Genes (Z-Score)	DisGeNET_Diseases	Diseases/Phenotypes	Childhood Osteosarcoma	LDA Ensemble Test	True	0.555653
GR BERT-Pred-Genes (Z-Score)	DisGeNET_Diseases	Diseases/Phenotypes	Childhood Osteosarcoma	XGB Ensemble Test	True	0.534375
GR BERT-Pred-Genes (Z-Score)	DisGeNET_Diseases	Diseases/Phenotypes	Childhood asthma	LDA Ensemble Test	True	0.594648
GR BERT-Pred-Genes (Z-Score)	DisGeNET_Diseases	Diseases/Phenotypes	Childhood asthma	XGB Ensemble Test	True	0.53322
GR BERT-Pred-Genes (Z-Score)	DisGeNET_Diseases	Diseases/Phenotypes	Cholangiocarcinoma	LDA Ensemble Test	True	0.569872
GR BERT-Pred-Genes (Z-Score)	DisGeNET_Diseases	Diseases/Phenotypes	Cholangiocarcinoma	XGB Ensemble Test	True	0.534188
GR BERT-Pred-Genes (Z-Score)	DisGeNET_Diseases	Diseases/Phenotypes	Cholangitis, Sclerosing	LDA Ensemble Test	True	0.587679
GR BERT-Pred-Genes (Z-Score)	DisGeNET_Diseases	Diseases/Phenotypes	Cholangitis, Sclerosing	XGB Ensemble Test	True	0.57791
GR BERT-Pred-Genes (Z-Score)	DisGeNET_Diseases	Diseases/Phenotypes	Cholelithiasis	LDA Ensemble Test	True	0.593345
GR BERT-Pred-Genes (Z-Score)	DisGeNET_Diseases	Diseases/Phenotypes	Cholelithiasis	XGB Ensemble Test	True	0.583519
GR BERT-Pred-Genes (Z-Score)	DisGeNET_Diseases	Diseases/Phenotypes	Cholera	LDA Ensemble Test	True	0.612146
GR BERT-Pred-Genes (Z-Score)	DisGeNET_Diseases	Diseases/Phenotypes	Cholera	XGB Ensemble Test	True	0.543647
GR BERT-Pred-Genes (Z-Score)	DisGeNET_Diseases	Diseases/Phenotypes	Cholestasis	LDA Ensemble Test	True	0.538166
GR BERT-Pred-Genes (Z-Score)	DisGeNET_Diseases	Diseases/Phenotypes	Cholestasis	XGB Ensemble Test	True	0.525785
GR BERT-Pred-Genes (Z-Score)	DisGeNET_Diseases	Diseases/Phenotypes	Chondrosarcoma	LDA Ensemble Test	True	0.557737
GR BERT-Pred-Genes (Z-Score)	DisGeNET_Diseases	Diseases/Phenotypes	Chondrosarcoma	XGB Ensemble Test	True	0.545468
GR BERT-Pred-Genes (Z-Score)	DisGeNET_Diseases	Diseases/Phenotypes	Choriocarcinoma	LDA Ensemble Test	True	0.559889
GR BERT-Pred-Genes (Z-Score)	DisGeNET_Diseases	Diseases/Phenotypes	Choriocarcinoma	XGB Ensemble Test	True	0.537923
GR BERT-Pred-Genes (Z-Score)	DisGeNET_Diseases	Diseases/Phenotypes	Chromophobe Renal Cell Carcinoma	LDA Ensemble Test	True	0.530566
GR BERT-Pred-Genes (Z-Score)	DisGeNET_Diseases	Diseases/Phenotypes	Chromophobe Renal Cell Carcinoma	XGB Ensemble Test	True	0.483856
GR BERT-Pred-Genes (Z-Score)	DisGeNET_Diseases	Diseases/Phenotypes	Chronic Kidney Diseases	LDA Ensemble Test	True	0.623985
GR BERT-Pred-Genes (Z-Score)	DisGeNET_Diseases	Diseases/Phenotypes	Chronic Kidney Diseases	XGB Ensemble Test	True	0.546619
GR BERT-Pred-Genes (Z-Score)	DisGeNET_Diseases	Diseases/Phenotypes	Chronic Lymphocytic Leukemia	LDA Ensemble Test	True	0.568926
GR BERT-Pred-Genes (Z-Score)	DisGeNET_Diseases	Diseases/Phenotypes	Chronic Lymphocytic Leukemia	XGB Ensemble Test	True	0.550722
GR BERT-Pred-Genes (Z-Score)	DisGeNET_Diseases	Diseases/Phenotypes	Chronic Obstructive Airway Disease	LDA Ensemble Test	True	0.618475
GR BERT-Pred-Genes (Z-Score)	DisGeNET_Diseases	Diseases/Phenotypes	Chronic Obstructive Airway Disease	XGB Ensemble Test	True	0.577388
GR BERT-Pred-Genes (Z-Score)	DisGeNET_Diseases	Diseases/Phenotypes	Chronic Periodontitis	LDA Ensemble Test	True	0.674843
GR BERT-Pred-Genes (Z-Score)	DisGeNET_Diseases	Diseases/Phenotypes	Chronic Periodontitis	XGB Ensemble Test	True	0.579078
GR BERT-Pred-Genes (Z-Score)	DisGeNET_Diseases	Diseases/Phenotypes	Chronic kidney disease stage 5	LDA Ensemble Test	True	0.61163
GR BERT-Pred-Genes (Z-Score)	DisGeNET_Diseases	Diseases/Phenotypes	Chronic kidney disease stage 5	XGB Ensemble Test	True	0.542599
GR BERT-Pred-Genes (Z-Score)	DisGeNET_Diseases	Diseases/Phenotypes	Chronic liver disease	LDA Ensemble Test	True	0.597262
GR BERT-Pred-Genes (Z-Score)	DisGeNET_Diseases	Diseases/Phenotypes	Chronic liver disease	XGB Ensemble Test	True	0.549094
GR BERT-Pred-Genes (Z-Score)	DisGeNET_Diseases	Diseases/Phenotypes	Chronic myeloproliferative disorder	LDA Ensemble Test	True	0.536456
GR BERT-Pred-Genes (Z-Score)	DisGeNET_Diseases	Diseases/Phenotypes	Chronic myeloproliferative disorder	XGB Ensemble Test	True	0.509594
GR BERT-Pred-Genes (Z-Score)	DisGeNET_Diseases	Diseases/Phenotypes	Ciliopathies	LDA Ensemble Test	True	0.637856
GR BERT-Pred-Genes (Z-Score)	DisGeNET_Diseases	Diseases/Phenotypes	Ciliopathies	XGB Ensemble Test	True	0.632072
GR BERT-Pred-Genes (Z-Score)	DisGeNET_Diseases	Diseases/Phenotypes	Cirrhosis	LDA Ensemble Test	True	0.608066
GR BERT-Pred-Genes (Z-Score)	DisGeNET_Diseases	Diseases/Phenotypes	Cirrhosis	XGB Ensemble Test	True	0.525751
GR BERT-Pred-Genes (Z-Score)	DisGeNET_Diseases	Diseases/Phenotypes	Class III malocclusion	LDA Ensemble Test	True	0.53506
GR BERT-Pred-Genes (Z-Score)	DisGeNET_Diseases	Diseases/Phenotypes	Class III malocclusion	XGB Ensemble Test	True	0.492681
GR BERT-Pred-Genes (Z-Score)	DisGeNET_Diseases	Diseases/Phenotypes	Classical Hodgkin's Lymphoma	LDA Ensemble Test	True	0.652592
GR BERT-Pred-Genes (Z-Score)	DisGeNET_Diseases	Diseases/Phenotypes	Classical Hodgkin's Lymphoma	XGB Ensemble Test	True	0.569575
GR BERT-Pred-Genes (Z-Score)	DisGeNET_Diseases	Diseases/Phenotypes	Clear-cell metastatic renal cell carcinoma	LDA Ensemble Test	True	0.462404
GR BERT-Pred-Genes (Z-Score)	DisGeNET_Diseases	Diseases/Phenotypes	Clear-cell metastatic renal cell carcinoma	XGB Ensemble Test	True	0.47244
GR BERT-Pred-Genes (Z-Score)	DisGeNET_Diseases	Diseases/Phenotypes	Cleft Palate	LDA Ensemble Test	True	0.585703
GR BERT-Pred-Genes (Z-Score)	DisGeNET_Diseases	Diseases/Phenotypes	Cleft Palate	XGB Ensemble Test	True	0.521738
GR BERT-Pred-Genes (Z-Score)	DisGeNET_Diseases	Diseases/Phenotypes	Cleft palate, isolated	LDA Ensemble Test	True	0.596708
GR BERT-Pred-Genes (Z-Score)	DisGeNET_Diseases	Diseases/Phenotypes	Cleft palate, isolated	XGB Ensemble Test	True	0.533835
GR BERT-Pred-Genes (Z-Score)	DisGeNET_Diseases	Diseases/Phenotypes	Cleft upper lip	LDA Ensemble Test	True	0.516012
GR BERT-Pred-Genes (Z-Score)	DisGeNET_Diseases	Diseases/Phenotypes	Cleft upper lip	XGB Ensemble Test	True	0.501043
GR BERT-Pred-Genes (Z-Score)	DisGeNET_Diseases	Diseases/Phenotypes	Clinodactyly of the 5th finger	LDA Ensemble Test	True	0.598819
GR BERT-Pred-Genes (Z-Score)	DisGeNET_Diseases	Diseases/Phenotypes	Clinodactyly of the 5th finger	XGB Ensemble Test	True	0.597704
GR BERT-Pred-Genes (Z-Score)	DisGeNET_Diseases	Diseases/Phenotypes	Coarse facial features	LDA Ensemble Test	True	0.559359
GR BERT-Pred-Genes (Z-Score)	DisGeNET_Diseases	Diseases/Phenotypes	Coarse facial features	XGB Ensemble Test	True	0.554896
GR BERT-Pred-Genes (Z-Score)	DisGeNET_Diseases	Diseases/Phenotypes	Cocaine Abuse	LDA Ensemble Test	True	0.555075
GR BERT-Pred-Genes (Z-Score)	DisGeNET_Diseases	Diseases/Phenotypes	Cocaine Abuse	XGB Ensemble Test	True	0.503722
GR BERT-Pred-Genes (Z-Score)	DisGeNET_Diseases	Diseases/Phenotypes	Cocaine Dependence	LDA Ensemble Test	True	0.594517
GR BERT-Pred-Genes (Z-Score)	DisGeNET_Diseases	Diseases/Phenotypes	Cocaine Dependence	XGB Ensemble Test	True	0.571985
GR BERT-Pred-Genes (Z-Score)	DisGeNET_Diseases	Diseases/Phenotypes	Cognition Disorders	LDA Ensemble Test	True	0.585463
GR BERT-Pred-Genes (Z-Score)	DisGeNET_Diseases	Diseases/Phenotypes	Cognition Disorders	XGB Ensemble Test	True	0.544009
GR BERT-Pred-Genes (Z-Score)	DisGeNET_Diseases	Diseases/Phenotypes	Cognitive delay	LDA Ensemble Test	True	0.644765
GR BERT-Pred-Genes (Z-Score)	DisGeNET_Diseases	Diseases/Phenotypes	Cognitive delay	XGB Ensemble Test	True	0.547799
GR BERT-Pred-Genes (Z-Score)	DisGeNET_Diseases	Diseases/Phenotypes	Coinfection	LDA Ensemble Test	True	0.576837
GR BERT-Pred-Genes (Z-Score)	DisGeNET_Diseases	Diseases/Phenotypes	Coinfection	XGB Ensemble Test	True	0.613714
GR BERT-Pred-Genes (Z-Score)	DisGeNET_Diseases	Diseases/Phenotypes	Colitis	LDA Ensemble Test	True	0.600491
GR BERT-Pred-Genes (Z-Score)	DisGeNET_Diseases	Diseases/Phenotypes	Colitis	XGB Ensemble Test	True	0.54951
GR BERT-Pred-Genes (Z-Score)	DisGeNET_Diseases	Diseases/Phenotypes	Collecting Duct Carcinoma of the Kidney	LDA Ensemble Test	True	0.550304
GR BERT-Pred-Genes (Z-Score)	DisGeNET_Diseases	Diseases/Phenotypes	Collecting Duct Carcinoma of the Kidney	XGB Ensemble Test	True	0.521234
GR BERT-Pred-Genes (Z-Score)	DisGeNET_Diseases	Diseases/Phenotypes	Colon Carcinoma	LDA Ensemble Test	True	0.56121
GR BERT-Pred-Genes (Z-Score)	DisGeNET_Diseases	Diseases/Phenotypes	Colon Carcinoma	XGB Ensemble Test	True	0.545833
GR BERT-Pred-Genes (Z-Score)	DisGeNET_Diseases	Diseases/Phenotypes	Colonic Neoplasms	LDA Ensemble Test	True	0.57106
GR BERT-Pred-Genes (Z-Score)	DisGeNET_Diseases	Diseases/Phenotypes	Colonic Neoplasms	XGB Ensemble Test	True	0.550385
GR BERT-Pred-Genes (Z-Score)	DisGeNET_Diseases	Diseases/Phenotypes	Colorectal Cancer	LDA Ensemble Test	True	0.55116
GR BERT-Pred-Genes (Z-Score)	DisGeNET_Diseases	Diseases/Phenotypes	Colorectal Cancer	XGB Ensemble Test	True	0.530222
GR BERT-Pred-Genes (Z-Score)	DisGeNET_Diseases	Diseases/Phenotypes	Colorectal Carcinoma	LDA Ensemble Test	True	0.55323
GR BERT-Pred-Genes (Z-Score)	DisGeNET_Diseases	Diseases/Phenotypes	Colorectal Carcinoma	XGB Ensemble Test	True	0.537865
GR BERT-Pred-Genes (Z-Score)	DisGeNET_Diseases	Diseases/Phenotypes	Colorectal Neoplasms	LDA Ensemble Test	True	0.58317
GR BERT-Pred-Genes (Z-Score)	DisGeNET_Diseases	Diseases/Phenotypes	Colorectal Neoplasms	XGB Ensemble Test	True	0.542591
GR BERT-Pred-Genes (Z-Score)	DisGeNET_Diseases	Diseases/Phenotypes	Colorectal cancer metastatic	LDA Ensemble Test	True	0.544899
GR BERT-Pred-Genes (Z-Score)	DisGeNET_Diseases	Diseases/Phenotypes	Colorectal cancer metastatic	XGB Ensemble Test	True	0.541127
GR BERT-Pred-Genes (Z-Score)	DisGeNET_Diseases	Diseases/Phenotypes	Common Variable Immunodeficiency	LDA Ensemble Test	True	0.595785
GR BERT-Pred-Genes (Z-Score)	DisGeNET_Diseases	Diseases/Phenotypes	Common Variable Immunodeficiency	XGB Ensemble Test	True	0.568587
GR BERT-Pred-Genes (Z-Score)	DisGeNET_Diseases	Diseases/Phenotypes	Complete atrioventricular block	LDA Ensemble Test	True	0.627296
GR BERT-Pred-Genes (Z-Score)	DisGeNET_Diseases	Diseases/Phenotypes	Complete atrioventricular block	XGB Ensemble Test	True	0.56334
GR BERT-Pred-Genes (Z-Score)	DisGeNET_Diseases	Diseases/Phenotypes	Complex partial seizures	LDA Ensemble Test	True	0.624949
GR BERT-Pred-Genes (Z-Score)	DisGeNET_Diseases	Diseases/Phenotypes	Complex partial seizures	XGB Ensemble Test	True	0.561374
GR BERT-Pred-Genes (Z-Score)	DisGeNET_Diseases	Diseases/Phenotypes	Concave bridge of nose	LDA Ensemble Test	True	0.561541
GR BERT-Pred-Genes (Z-Score)	DisGeNET_Diseases	Diseases/Phenotypes	Concave bridge of nose	XGB Ensemble Test	True	0.548051
GR BERT-Pred-Genes (Z-Score)	DisGeNET_Diseases	Diseases/Phenotypes	Conductive hearing loss	LDA Ensemble Test	True	0.528434
GR BERT-Pred-Genes (Z-Score)	DisGeNET_Diseases	Diseases/Phenotypes	Conductive hearing loss	XGB Ensemble Test	True	0.521274
GR BERT-Pred-Genes (Z-Score)	DisGeNET_Diseases	Diseases/Phenotypes	Congenital Abnormality	LDA Ensemble Test	True	0.582425
GR BERT-Pred-Genes (Z-Score)	DisGeNET_Diseases	Diseases/Phenotypes	Congenital Abnormality	XGB Ensemble Test	True	0.509988
GR BERT-Pred-Genes (Z-Score)	DisGeNET_Diseases	Diseases/Phenotypes	Congenital Disorders of Glycosylation	LDA Ensemble Test	True	0.686245
GR BERT-Pred-Genes (Z-Score)	DisGeNET_Diseases	Diseases/Phenotypes	Congenital Disorders of Glycosylation	XGB Ensemble Test	True	0.587977
GR BERT-Pred-Genes (Z-Score)	DisGeNET_Diseases	Diseases/Phenotypes	Congenital Epicanthus	LDA Ensemble Test	True	0.601764
GR BERT-Pred-Genes (Z-Score)	DisGeNET_Diseases	Diseases/Phenotypes	Congenital Epicanthus	XGB Ensemble Test	True	0.573582
GR BERT-Pred-Genes (Z-Score)	DisGeNET_Diseases	Diseases/Phenotypes	Congenital Heart Defects	LDA Ensemble Test	True	0.57041
GR BERT-Pred-Genes (Z-Score)	DisGeNET_Diseases	Diseases/Phenotypes	Congenital Heart Defects	XGB Ensemble Test	True	0.55343
GR BERT-Pred-Genes (Z-Score)	DisGeNET_Diseases	Diseases/Phenotypes	Congenital anemia	LDA Ensemble Test	True	0.632868
GR BERT-Pred-Genes (Z-Score)	DisGeNET_Diseases	Diseases/Phenotypes	Congenital anemia	XGB Ensemble Test	True	0.617492
GR BERT-Pred-Genes (Z-Score)	DisGeNET_Diseases	Diseases/Phenotypes	Congenital anomaly of face	LDA Ensemble Test	True	0.612113
GR BERT-Pred-Genes (Z-Score)	DisGeNET_Diseases	Diseases/Phenotypes	Congenital anomaly of face	XGB Ensemble Test	True	0.522552
GR BERT-Pred-Genes (Z-Score)	DisGeNET_Diseases	Diseases/Phenotypes	Congenital chromosomal disease	LDA Ensemble Test	True	0.516257
GR BERT-Pred-Genes (Z-Score)	DisGeNET_Diseases	Diseases/Phenotypes	Congenital chromosomal disease	XGB Ensemble Test	True	0.513286
GR BERT-Pred-Genes (Z-Score)	DisGeNET_Diseases	Diseases/Phenotypes	Congenital clubfoot	LDA Ensemble Test	True	0.556795
GR BERT-Pred-Genes (Z-Score)	DisGeNET_Diseases	Diseases/Phenotypes	Congenital clubfoot	XGB Ensemble Test	True	0.563065
GR BERT-Pred-Genes (Z-Score)	DisGeNET_Diseases	Diseases/Phenotypes	Congenital contractural arachnodactyly	LDA Ensemble Test	True	0.554948
GR BERT-Pred-Genes (Z-Score)	DisGeNET_Diseases	Diseases/Phenotypes	Congenital contractural arachnodactyly	XGB Ensemble Test	True	0.530853
GR BERT-Pred-Genes (Z-Score)	DisGeNET_Diseases	Diseases/Phenotypes	Congenital deafness	LDA Ensemble Test	True	0.573065
GR BERT-Pred-Genes (Z-Score)	DisGeNET_Diseases	Diseases/Phenotypes	Congenital deafness	XGB Ensemble Test	True	0.534067
GR BERT-Pred-Genes (Z-Score)	DisGeNET_Diseases	Diseases/Phenotypes	Congenital heart disease	LDA Ensemble Test	True	0.594361
GR BERT-Pred-Genes (Z-Score)	DisGeNET_Diseases	Diseases/Phenotypes	Congenital heart disease	XGB Ensemble Test	True	0.565514
GR BERT-Pred-Genes (Z-Score)	DisGeNET_Diseases	Diseases/Phenotypes	Congenital hypoplasia of lung	LDA Ensemble Test	True	0.550402
GR BERT-Pred-Genes (Z-Score)	DisGeNET_Diseases	Diseases/Phenotypes	Congenital hypoplasia of lung	XGB Ensemble Test	True	0.536431
GR BERT-Pred-Genes (Z-Score)	DisGeNET_Diseases	Diseases/Phenotypes	Congenital hypoplasia of penis	LDA Ensemble Test	True	0.567563
GR BERT-Pred-Genes (Z-Score)	DisGeNET_Diseases	Diseases/Phenotypes	Congenital hypoplasia of penis	XGB Ensemble Test	True	0.521137
GR BERT-Pred-Genes (Z-Score)	DisGeNET_Diseases	Diseases/Phenotypes	Congenital myopathy (disorder)	LDA Ensemble Test	True	0.583581
GR BERT-Pred-Genes (Z-Score)	DisGeNET_Diseases	Diseases/Phenotypes	Congenital myopathy (disorder)	XGB Ensemble Test	True	0.582973
GR BERT-Pred-Genes (Z-Score)	DisGeNET_Diseases	Diseases/Phenotypes	Congenital pes cavus	LDA Ensemble Test	True	0.591177
GR BERT-Pred-Genes (Z-Score)	DisGeNET_Diseases	Diseases/Phenotypes	Congenital pes cavus	XGB Ensemble Test	True	0.59955
GR BERT-Pred-Genes (Z-Score)	DisGeNET_Diseases	Diseases/Phenotypes	Congestive heart failure	LDA Ensemble Test	True	0.542357
GR BERT-Pred-Genes (Z-Score)	DisGeNET_Diseases	Diseases/Phenotypes	Congestive heart failure	XGB Ensemble Test	True	0.531487
GR BERT-Pred-Genes (Z-Score)	DisGeNET_Diseases	Diseases/Phenotypes	Constipation	LDA Ensemble Test	True	0.545082
GR BERT-Pred-Genes (Z-Score)	DisGeNET_Diseases	Diseases/Phenotypes	Constipation	XGB Ensemble Test	True	0.498627
GR BERT-Pred-Genes (Z-Score)	DisGeNET_Diseases	Diseases/Phenotypes	Contracture	LDA Ensemble Test	True	0.501684
GR BERT-Pred-Genes (Z-Score)	DisGeNET_Diseases	Diseases/Phenotypes	Contracture	XGB Ensemble Test	True	0.513239
GR BERT-Pred-Genes (Z-Score)	DisGeNET_Diseases	Diseases/Phenotypes	Contracture of joint	LDA Ensemble Test	True	0.483332
GR BERT-Pred-Genes (Z-Score)	DisGeNET_Diseases	Diseases/Phenotypes	Contracture of joint	XGB Ensemble Test	True	0.49757
GR BERT-Pred-Genes (Z-Score)	DisGeNET_Diseases	Diseases/Phenotypes	Conventional (Clear Cell) Renal Cell Carcinoma	LDA Ensemble Test	True	0.568988
GR BERT-Pred-Genes (Z-Score)	DisGeNET_Diseases	Diseases/Phenotypes	Conventional (Clear Cell) Renal Cell Carcinoma	XGB Ensemble Test	True	0.541497
GR BERT-Pred-Genes (Z-Score)	DisGeNET_Diseases	Diseases/Phenotypes	Convulsions	LDA Ensemble Test	True	0.63991
GR BERT-Pred-Genes (Z-Score)	DisGeNET_Diseases	Diseases/Phenotypes	Convulsions	XGB Ensemble Test	True	0.558084
GR BERT-Pred-Genes (Z-Score)	DisGeNET_Diseases	Diseases/Phenotypes	Convulsive Seizures	LDA Ensemble Test	True	0.636817
GR BERT-Pred-Genes (Z-Score)	DisGeNET_Diseases	Diseases/Phenotypes	Convulsive Seizures	XGB Ensemble Test	True	0.543001
GR BERT-Pred-Genes (Z-Score)	DisGeNET_Diseases	Diseases/Phenotypes	Coronary Arteriosclerosis	LDA Ensemble Test	True	0.63251
GR BERT-Pred-Genes (Z-Score)	DisGeNET_Diseases	Diseases/Phenotypes	Coronary Arteriosclerosis	XGB Ensemble Test	True	0.579874
GR BERT-Pred-Genes (Z-Score)	DisGeNET_Diseases	Diseases/Phenotypes	Coronary Artery Disease	LDA Ensemble Test	True	0.606605
GR BERT-Pred-Genes (Z-Score)	DisGeNET_Diseases	Diseases/Phenotypes	Coronary Artery Disease	XGB Ensemble Test	True	0.564593
GR BERT-Pred-Genes (Z-Score)	DisGeNET_Diseases	Diseases/Phenotypes	Coronary heart disease	LDA Ensemble Test	True	0.613089
GR BERT-Pred-Genes (Z-Score)	DisGeNET_Diseases	Diseases/Phenotypes	Coronary heart disease	XGB Ensemble Test	True	0.549288
GR BERT-Pred-Genes (Z-Score)	DisGeNET_Diseases	Diseases/Phenotypes	Craniofacial Abnormalities	LDA Ensemble Test	True	0.597607
GR BERT-Pred-Genes (Z-Score)	DisGeNET_Diseases	Diseases/Phenotypes	Craniofacial Abnormalities	XGB Ensemble Test	True	0.547138
GR BERT-Pred-Genes (Z-Score)	DisGeNET_Diseases	Diseases/Phenotypes	Craniosynostosis	LDA Ensemble Test	True	0.629903
GR BERT-Pred-Genes (Z-Score)	DisGeNET_Diseases	Diseases/Phenotypes	Craniosynostosis	XGB Ensemble Test	True	0.580439
GR BERT-Pred-Genes (Z-Score)	DisGeNET_Diseases	Diseases/Phenotypes	Creatine phosphokinase serum increased	LDA Ensemble Test	True	0.565221
GR BERT-Pred-Genes (Z-Score)	DisGeNET_Diseases	Diseases/Phenotypes	Creatine phosphokinase serum increased	XGB Ensemble Test	True	0.58527
GR BERT-Pred-Genes (Z-Score)	DisGeNET_Diseases	Diseases/Phenotypes	Crohn Disease	LDA Ensemble Test	True	0.585561
GR BERT-Pred-Genes (Z-Score)	DisGeNET_Diseases	Diseases/Phenotypes	Crohn Disease	XGB Ensemble Test	True	0.56503
GR BERT-Pred-Genes (Z-Score)	DisGeNET_Diseases	Diseases/Phenotypes	Cryptorchidism	LDA Ensemble Test	True	0.564439
GR BERT-Pred-Genes (Z-Score)	DisGeNET_Diseases	Diseases/Phenotypes	Cryptorchidism	XGB Ensemble Test	True	0.549802
GR BERT-Pred-Genes (Z-Score)	DisGeNET_Diseases	Diseases/Phenotypes	Curvature of little finger	LDA Ensemble Test	True	0.610303
GR BERT-Pred-Genes (Z-Score)	DisGeNET_Diseases	Diseases/Phenotypes	Curvature of little finger	XGB Ensemble Test	True	0.598614
GR BERT-Pred-Genes (Z-Score)	DisGeNET_Diseases	Diseases/Phenotypes	Curvature of spine	LDA Ensemble Test	True	0.572879
GR BERT-Pred-Genes (Z-Score)	DisGeNET_Diseases	Diseases/Phenotypes	Curvature of spine	XGB Ensemble Test	True	0.548971
GR BERT-Pred-Genes (Z-Score)	DisGeNET_Diseases	Diseases/Phenotypes	Cutaneous Melanoma	LDA Ensemble Test	True	0.523753
GR BERT-Pred-Genes (Z-Score)	DisGeNET_Diseases	Diseases/Phenotypes	Cutaneous Melanoma	XGB Ensemble Test	True	0.519588
GR BERT-Pred-Genes (Z-Score)	DisGeNET_Diseases	Diseases/Phenotypes	Cyst	LDA Ensemble Test	True	0.537202
GR BERT-Pred-Genes (Z-Score)	DisGeNET_Diseases	Diseases/Phenotypes	Cyst	XGB Ensemble Test	True	0.522795
GR BERT-Pred-Genes (Z-Score)	DisGeNET_Diseases	Diseases/Phenotypes	Cystic Fibrosis	LDA Ensemble Test	True	0.560185
GR BERT-Pred-Genes (Z-Score)	DisGeNET_Diseases	Diseases/Phenotypes	Cystic Fibrosis	XGB Ensemble Test	True	0.534899
GR BERT-Pred-Genes (Z-Score)	DisGeNET_Diseases	Diseases/Phenotypes	Cytomegalovirus Infections	LDA Ensemble Test	True	0.590171
GR BERT-Pred-Genes (Z-Score)	DisGeNET_Diseases	Diseases/Phenotypes	Cytomegalovirus Infections	XGB Ensemble Test	True	0.584173
GR BERT-Pred-Genes (Z-Score)	DisGeNET_Diseases	Diseases/Phenotypes	Cytopenia	LDA Ensemble Test	True	0.634323
GR BERT-Pred-Genes (Z-Score)	DisGeNET_Diseases	Diseases/Phenotypes	Cytopenia	XGB Ensemble Test	True	0.601852
GR BERT-Pred-Genes (Z-Score)	DisGeNET_Diseases	Diseases/Phenotypes	Deafness	LDA Ensemble Test	True	0.599307
GR BERT-Pred-Genes (Z-Score)	DisGeNET_Diseases	Diseases/Phenotypes	Deafness	XGB Ensemble Test	True	0.550031
GR BERT-Pred-Genes (Z-Score)	DisGeNET_Diseases	Diseases/Phenotypes	Decreased platelet count	LDA Ensemble Test	True	0.591456
GR BERT-Pred-Genes (Z-Score)	DisGeNET_Diseases	Diseases/Phenotypes	Decreased platelet count	XGB Ensemble Test	True	0.556644
GR BERT-Pred-Genes (Z-Score)	DisGeNET_Diseases	Diseases/Phenotypes	Decreased projection of lower jaw	LDA Ensemble Test	True	0.602902
GR BERT-Pred-Genes (Z-Score)	DisGeNET_Diseases	Diseases/Phenotypes	Decreased projection of lower jaw	XGB Ensemble Test	True	0.565792
GR BERT-Pred-Genes (Z-Score)	DisGeNET_Diseases	Diseases/Phenotypes	Decreased projection of mandible	LDA Ensemble Test	True	0.602902
GR BERT-Pred-Genes (Z-Score)	DisGeNET_Diseases	Diseases/Phenotypes	Decreased projection of mandible	XGB Ensemble Test	True	0.565792
GR BERT-Pred-Genes (Z-Score)	DisGeNET_Diseases	Diseases/Phenotypes	Decreased projection of midface	LDA Ensemble Test	True	0.528096
GR BERT-Pred-Genes (Z-Score)	DisGeNET_Diseases	Diseases/Phenotypes	Decreased projection of midface	XGB Ensemble Test	True	0.522214
GR BERT-Pred-Genes (Z-Score)	DisGeNET_Diseases	Diseases/Phenotypes	Decreased size of eyeball	LDA Ensemble Test	True	0.567376
GR BERT-Pred-Genes (Z-Score)	DisGeNET_Diseases	Diseases/Phenotypes	Decreased size of eyeball	XGB Ensemble Test	True	0.500426
GR BERT-Pred-Genes (Z-Score)	DisGeNET_Diseases	Diseases/Phenotypes	Decreased tendon reflex	LDA Ensemble Test	True	0.617344
GR BERT-Pred-Genes (Z-Score)	DisGeNET_Diseases	Diseases/Phenotypes	Decreased tendon reflex	XGB Ensemble Test	True	0.529197
GR BERT-Pred-Genes (Z-Score)	DisGeNET_Diseases	Diseases/Phenotypes	Deep Vein Thrombosis	LDA Ensemble Test	True	0.607064
GR BERT-Pred-Genes (Z-Score)	DisGeNET_Diseases	Diseases/Phenotypes	Deep Vein Thrombosis	XGB Ensemble Test	True	0.553087
GR BERT-Pred-Genes (Z-Score)	DisGeNET_Diseases	Diseases/Phenotypes	Degenerative brain disorder	LDA Ensemble Test	True	0.665822
GR BERT-Pred-Genes (Z-Score)	DisGeNET_Diseases	Diseases/Phenotypes	Degenerative brain disorder	XGB Ensemble Test	True	0.618508
GR BERT-Pred-Genes (Z-Score)	DisGeNET_Diseases	Diseases/Phenotypes	Degenerative polyarthritis	LDA Ensemble Test	True	0.602322
GR BERT-Pred-Genes (Z-Score)	DisGeNET_Diseases	Diseases/Phenotypes	Degenerative polyarthritis	XGB Ensemble Test	True	0.554641
GR BERT-Pred-Genes (Z-Score)	DisGeNET_Diseases	Diseases/Phenotypes	Deglutition Disorders	LDA Ensemble Test	True	0.545751
GR BERT-Pred-Genes (Z-Score)	DisGeNET_Diseases	Diseases/Phenotypes	Deglutition Disorders	XGB Ensemble Test	True	0.54074
GR BERT-Pred-Genes (Z-Score)	DisGeNET_Diseases	Diseases/Phenotypes	Delayed Puberty	LDA Ensemble Test	True	0.574468
GR BERT-Pred-Genes (Z-Score)	DisGeNET_Diseases	Diseases/Phenotypes	Delayed Puberty	XGB Ensemble Test	True	0.613263
GR BERT-Pred-Genes (Z-Score)	DisGeNET_Diseases	Diseases/Phenotypes	Delayed bone age	LDA Ensemble Test	True	0.599404
GR BERT-Pred-Genes (Z-Score)	DisGeNET_Diseases	Diseases/Phenotypes	Delayed bone age	XGB Ensemble Test	True	0.555845
GR BERT-Pred-Genes (Z-Score)	DisGeNET_Diseases	Diseases/Phenotypes	Delayed speech and language development	LDA Ensemble Test	True	0.597562
GR BERT-Pred-Genes (Z-Score)	DisGeNET_Diseases	Diseases/Phenotypes	Delayed speech and language development	XGB Ensemble Test	True	0.523187
GR BERT-Pred-Genes (Z-Score)	DisGeNET_Diseases	Diseases/Phenotypes	Dementia	LDA Ensemble Test	True	0.532175
GR BERT-Pred-Genes (Z-Score)	DisGeNET_Diseases	Diseases/Phenotypes	Dementia	XGB Ensemble Test	True	0.510254
GR BERT-Pred-Genes (Z-Score)	DisGeNET_Diseases	Diseases/Phenotypes	Dengue Fever	LDA Ensemble Test	True	0.575732
GR BERT-Pred-Genes (Z-Score)	DisGeNET_Diseases	Diseases/Phenotypes	Dengue Fever	XGB Ensemble Test	True	0.581051
GR BERT-Pred-Genes (Z-Score)	DisGeNET_Diseases	Diseases/Phenotypes	Dental caries	LDA Ensemble Test	True	0.549787
GR BERT-Pred-Genes (Z-Score)	DisGeNET_Diseases	Diseases/Phenotypes	Dental caries	XGB Ensemble Test	True	0.523852
GR BERT-Pred-Genes (Z-Score)	DisGeNET_Diseases	Diseases/Phenotypes	Depressed nasal bridge	LDA Ensemble Test	True	0.567867
GR BERT-Pred-Genes (Z-Score)	DisGeNET_Diseases	Diseases/Phenotypes	Depressed nasal bridge	XGB Ensemble Test	True	0.559932
GR BERT-Pred-Genes (Z-Score)	DisGeNET_Diseases	Diseases/Phenotypes	Depressed nasal root/bridge	LDA Ensemble Test	True	0.561541
GR BERT-Pred-Genes (Z-Score)	DisGeNET_Diseases	Diseases/Phenotypes	Depressed nasal root/bridge	XGB Ensemble Test	True	0.548051
GR BERT-Pred-Genes (Z-Score)	DisGeNET_Diseases	Diseases/Phenotypes	Depressive Symptoms	LDA Ensemble Test	True	0.608772
GR BERT-Pred-Genes (Z-Score)	DisGeNET_Diseases	Diseases/Phenotypes	Depressive Symptoms	XGB Ensemble Test	True	0.553971
GR BERT-Pred-Genes (Z-Score)	DisGeNET_Diseases	Diseases/Phenotypes	Depressive disorder	LDA Ensemble Test	True	0.586871
GR BERT-Pred-Genes (Z-Score)	DisGeNET_Diseases	Diseases/Phenotypes	Depressive disorder	XGB Ensemble Test	True	0.533689
GR BERT-Pred-Genes (Z-Score)	DisGeNET_Diseases	Diseases/Phenotypes	Dermatitis	LDA Ensemble Test	True	0.6503
GR BERT-Pred-Genes (Z-Score)	DisGeNET_Diseases	Diseases/Phenotypes	Dermatitis	XGB Ensemble Test	True	0.657956
GR BERT-Pred-Genes (Z-Score)	DisGeNET_Diseases	Diseases/Phenotypes	Dermatitis, Allergic Contact	LDA Ensemble Test	True	0.710301
GR BERT-Pred-Genes (Z-Score)	DisGeNET_Diseases	Diseases/Phenotypes	Dermatitis, Allergic Contact	XGB Ensemble Test	True	0.58899
GR BERT-Pred-Genes (Z-Score)	DisGeNET_Diseases	Diseases/Phenotypes	Dermatitis, Atopic	LDA Ensemble Test	True	0.673089
GR BERT-Pred-Genes (Z-Score)	DisGeNET_Diseases	Diseases/Phenotypes	Dermatitis, Atopic	XGB Ensemble Test	True	0.617159
GR BERT-Pred-Genes (Z-Score)	DisGeNET_Diseases	Diseases/Phenotypes	Dermatologic disorders	LDA Ensemble Test	True	0.632041
GR BERT-Pred-Genes (Z-Score)	DisGeNET_Diseases	Diseases/Phenotypes	Dermatologic disorders	XGB Ensemble Test	True	0.592962
GR BERT-Pred-Genes (Z-Score)	DisGeNET_Diseases	Diseases/Phenotypes	Dermatomyositis	LDA Ensemble Test	True	0.682964
GR BERT-Pred-Genes (Z-Score)	DisGeNET_Diseases	Diseases/Phenotypes	Dermatomyositis	XGB Ensemble Test	True	0.643764
GR BERT-Pred-Genes (Z-Score)	DisGeNET_Diseases	Diseases/Phenotypes	Developmental Disabilities	LDA Ensemble Test	True	0.527385
GR BERT-Pred-Genes (Z-Score)	DisGeNET_Diseases	Diseases/Phenotypes	Developmental Disabilities	XGB Ensemble Test	True	0.555585
GR BERT-Pred-Genes (Z-Score)	DisGeNET_Diseases	Diseases/Phenotypes	Developmental delay (disorder)	LDA Ensemble Test	True	0.484774
GR BERT-Pred-Genes (Z-Score)	DisGeNET_Diseases	Diseases/Phenotypes	Developmental delay (disorder)	XGB Ensemble Test	True	0.501735
GR BERT-Pred-Genes (Z-Score)	DisGeNET_Diseases	Diseases/Phenotypes	Developmental regression	LDA Ensemble Test	True	0.607081
GR BERT-Pred-Genes (Z-Score)	DisGeNET_Diseases	Diseases/Phenotypes	Developmental regression	XGB Ensemble Test	True	0.53107
GR BERT-Pred-Genes (Z-Score)	DisGeNET_Diseases	Diseases/Phenotypes	Diabetes	LDA Ensemble Test	True	0.595109
GR BERT-Pred-Genes (Z-Score)	DisGeNET_Diseases	Diseases/Phenotypes	Diabetes	XGB Ensemble Test	True	0.561699
GR BERT-Pred-Genes (Z-Score)	DisGeNET_Diseases	Diseases/Phenotypes	Diabetes Mellitus	LDA Ensemble Test	True	0.587966
GR BERT-Pred-Genes (Z-Score)	DisGeNET_Diseases	Diseases/Phenotypes	Diabetes Mellitus	XGB Ensemble Test	True	0.547549
GR BERT-Pred-Genes (Z-Score)	DisGeNET_Diseases	Diseases/Phenotypes	Diabetes Mellitus, Experimental	LDA Ensemble Test	True	0.631523
GR BERT-Pred-Genes (Z-Score)	DisGeNET_Diseases	Diseases/Phenotypes	Diabetes Mellitus, Experimental	XGB Ensemble Test	True	0.592952
GR BERT-Pred-Genes (Z-Score)	DisGeNET_Diseases	Diseases/Phenotypes	Diabetes Mellitus, Insulin-Dependent	LDA Ensemble Test	True	0.62825
GR BERT-Pred-Genes (Z-Score)	DisGeNET_Diseases	Diseases/Phenotypes	Diabetes Mellitus, Insulin-Dependent	XGB Ensemble Test	True	0.567722
GR BERT-Pred-Genes (Z-Score)	DisGeNET_Diseases	Diseases/Phenotypes	Diabetes Mellitus, Non-Insulin-Dependent	LDA Ensemble Test	True	0.584194
GR BERT-Pred-Genes (Z-Score)	DisGeNET_Diseases	Diseases/Phenotypes	Diabetes Mellitus, Non-Insulin-Dependent	XGB Ensemble Test	True	0.546852
GR BERT-Pred-Genes (Z-Score)	DisGeNET_Diseases	Diseases/Phenotypes	Diabetic Nephropathy	LDA Ensemble Test	True	0.603586
GR BERT-Pred-Genes (Z-Score)	DisGeNET_Diseases	Diseases/Phenotypes	Diabetic Nephropathy	XGB Ensemble Test	True	0.543132
GR BERT-Pred-Genes (Z-Score)	DisGeNET_Diseases	Diseases/Phenotypes	Diabetic Retinopathy	LDA Ensemble Test	True	0.580385
GR BERT-Pred-Genes (Z-Score)	DisGeNET_Diseases	Diseases/Phenotypes	Diabetic Retinopathy	XGB Ensemble Test	True	0.495803
GR BERT-Pred-Genes (Z-Score)	DisGeNET_Diseases	Diseases/Phenotypes	Diarrhea	LDA Ensemble Test	True	0.602038
GR BERT-Pred-Genes (Z-Score)	DisGeNET_Diseases	Diseases/Phenotypes	Diarrhea	XGB Ensemble Test	True	0.535858
GR BERT-Pred-Genes (Z-Score)	DisGeNET_Diseases	Diseases/Phenotypes	Diastolic blood pressure	LDA Ensemble Test	True	0.612994
GR BERT-Pred-Genes (Z-Score)	DisGeNET_Diseases	Diseases/Phenotypes	Diastolic blood pressure	XGB Ensemble Test	True	0.472528
GR BERT-Pred-Genes (Z-Score)	DisGeNET_Diseases	Diseases/Phenotypes	Differentiated Thyroid Gland Carcinoma	LDA Ensemble Test	True	0.498652
GR BERT-Pred-Genes (Z-Score)	DisGeNET_Diseases	Diseases/Phenotypes	Differentiated Thyroid Gland Carcinoma	XGB Ensemble Test	True	0.48847
GR BERT-Pred-Genes (Z-Score)	DisGeNET_Diseases	Diseases/Phenotypes	Difficulties with night vision	LDA Ensemble Test	True	0.626197
GR BERT-Pred-Genes (Z-Score)	DisGeNET_Diseases	Diseases/Phenotypes	Difficulties with night vision	XGB Ensemble Test	True	0.547878
GR BERT-Pred-Genes (Z-Score)	DisGeNET_Diseases	Diseases/Phenotypes	Diffuse Large B-Cell Lymphoma	LDA Ensemble Test	True	0.558639
GR BERT-Pred-Genes (Z-Score)	DisGeNET_Diseases	Diseases/Phenotypes	Diffuse Large B-Cell Lymphoma	XGB Ensemble Test	True	0.556787
GR BERT-Pred-Genes (Z-Score)	DisGeNET_Diseases	Diseases/Phenotypes	Dilated ventricles (finding)	LDA Ensemble Test	True	0.596581
GR BERT-Pred-Genes (Z-Score)	DisGeNET_Diseases	Diseases/Phenotypes	Dilated ventricles (finding)	XGB Ensemble Test	True	0.506862
GR BERT-Pred-Genes (Z-Score)	DisGeNET_Diseases	Diseases/Phenotypes	Disease Exacerbation	LDA Ensemble Test	True	0.59626
GR BERT-Pred-Genes (Z-Score)	DisGeNET_Diseases	Diseases/Phenotypes	Disease Exacerbation	XGB Ensemble Test	True	0.550004
GR BERT-Pred-Genes (Z-Score)	DisGeNET_Diseases	Diseases/Phenotypes	Disorder of eye	LDA Ensemble Test	True	0.606813
GR BERT-Pred-Genes (Z-Score)	DisGeNET_Diseases	Diseases/Phenotypes	Disorder of eye	XGB Ensemble Test	True	0.584064
GR BERT-Pred-Genes (Z-Score)	DisGeNET_Diseases	Diseases/Phenotypes	Disseminated Malignant Neoplasm	LDA Ensemble Test	True	0.556031
GR BERT-Pred-Genes (Z-Score)	DisGeNET_Diseases	Diseases/Phenotypes	Disseminated Malignant Neoplasm	XGB Ensemble Test	True	0.546907
GR BERT-Pred-Genes (Z-Score)	DisGeNET_Diseases	Diseases/Phenotypes	Down Syndrome	LDA Ensemble Test	True	0.554349
GR BERT-Pred-Genes (Z-Score)	DisGeNET_Diseases	Diseases/Phenotypes	Down Syndrome	XGB Ensemble Test	True	0.534894
GR BERT-Pred-Genes (Z-Score)	DisGeNET_Diseases	Diseases/Phenotypes	Downward slant of palpebral fissure	LDA Ensemble Test	True	0.587455
GR BERT-Pred-Genes (Z-Score)	DisGeNET_Diseases	Diseases/Phenotypes	Downward slant of palpebral fissure	XGB Ensemble Test	True	0.545002
GR BERT-Pred-Genes (Z-Score)	DisGeNET_Diseases	Diseases/Phenotypes	Drug Dependence	LDA Ensemble Test	True	0.592284
GR BERT-Pred-Genes (Z-Score)	DisGeNET_Diseases	Diseases/Phenotypes	Drug Dependence	XGB Ensemble Test	True	0.502848
GR BERT-Pred-Genes (Z-Score)	DisGeNET_Diseases	Diseases/Phenotypes	Drug Use Disorders	LDA Ensemble Test	True	0.5801
GR BERT-Pred-Genes (Z-Score)	DisGeNET_Diseases	Diseases/Phenotypes	Drug Use Disorders	XGB Ensemble Test	True	0.540838
GR BERT-Pred-Genes (Z-Score)	DisGeNET_Diseases	Diseases/Phenotypes	Drug abuse	LDA Ensemble Test	True	0.606587
GR BERT-Pred-Genes (Z-Score)	DisGeNET_Diseases	Diseases/Phenotypes	Drug abuse	XGB Ensemble Test	True	0.535109
GR BERT-Pred-Genes (Z-Score)	DisGeNET_Diseases	Diseases/Phenotypes	Drug habituation	LDA Ensemble Test	True	0.546586
GR BERT-Pred-Genes (Z-Score)	DisGeNET_Diseases	Diseases/Phenotypes	Drug habituation	XGB Ensemble Test	True	0.515118
GR BERT-Pred-Genes (Z-Score)	DisGeNET_Diseases	Diseases/Phenotypes	Drug-Induced Acute Liver Injury	LDA Ensemble Test	True	0.628587
GR BERT-Pred-Genes (Z-Score)	DisGeNET_Diseases	Diseases/Phenotypes	Drug-Induced Acute Liver Injury	XGB Ensemble Test	True	0.565034
GR BERT-Pred-Genes (Z-Score)	DisGeNET_Diseases	Diseases/Phenotypes	Drug-Induced Liver Disease	LDA Ensemble Test	True	0.622839
GR BERT-Pred-Genes (Z-Score)	DisGeNET_Diseases	Diseases/Phenotypes	Drug-Induced Liver Disease	XGB Ensemble Test	True	0.573214
GR BERT-Pred-Genes (Z-Score)	DisGeNET_Diseases	Diseases/Phenotypes	Dry skin	LDA Ensemble Test	True	0.517698
GR BERT-Pred-Genes (Z-Score)	DisGeNET_Diseases	Diseases/Phenotypes	Dry skin	XGB Ensemble Test	True	0.510791
GR BERT-Pred-Genes (Z-Score)	DisGeNET_Diseases	Diseases/Phenotypes	Ductal Carcinoma	LDA Ensemble Test	True	0.545313
GR BERT-Pred-Genes (Z-Score)	DisGeNET_Diseases	Diseases/Phenotypes	Ductal Carcinoma	XGB Ensemble Test	True	0.522465
GR BERT-Pred-Genes (Z-Score)	DisGeNET_Diseases	Diseases/Phenotypes	Dull intelligence	LDA Ensemble Test	True	0.605112
GR BERT-Pred-Genes (Z-Score)	DisGeNET_Diseases	Diseases/Phenotypes	Dull intelligence	XGB Ensemble Test	True	0.5543
GR BERT-Pred-Genes (Z-Score)	DisGeNET_Diseases	Diseases/Phenotypes	Dwarfism	LDA Ensemble Test	True	0.508666
GR BERT-Pred-Genes (Z-Score)	DisGeNET_Diseases	Diseases/Phenotypes	Dwarfism	XGB Ensemble Test	True	0.486813
GR BERT-Pred-Genes (Z-Score)	DisGeNET_Diseases	Diseases/Phenotypes	Dysarthria	LDA Ensemble Test	True	0.580357
GR BERT-Pred-Genes (Z-Score)	DisGeNET_Diseases	Diseases/Phenotypes	Dysarthria	XGB Ensemble Test	True	0.565941
GR BERT-Pred-Genes (Z-Score)	DisGeNET_Diseases	Diseases/Phenotypes	Dyschezia	LDA Ensemble Test	True	0.518472
GR BERT-Pred-Genes (Z-Score)	DisGeNET_Diseases	Diseases/Phenotypes	Dyschezia	XGB Ensemble Test	True	0.49621
GR BERT-Pred-Genes (Z-Score)	DisGeNET_Diseases	Diseases/Phenotypes	Dyslipidemias	LDA Ensemble Test	True	0.649704
GR BERT-Pred-Genes (Z-Score)	DisGeNET_Diseases	Diseases/Phenotypes	Dyslipidemias	XGB Ensemble Test	True	0.570464
GR BERT-Pred-Genes (Z-Score)	DisGeNET_Diseases	Diseases/Phenotypes	Dyspnea	LDA Ensemble Test	True	0.473767
GR BERT-Pred-Genes (Z-Score)	DisGeNET_Diseases	Diseases/Phenotypes	Dyspnea	XGB Ensemble Test	True	0.490691
GR BERT-Pred-Genes (Z-Score)	DisGeNET_Diseases	Diseases/Phenotypes	Dystonia	LDA Ensemble Test	True	0.585666
GR BERT-Pred-Genes (Z-Score)	DisGeNET_Diseases	Diseases/Phenotypes	Dystonia	XGB Ensemble Test	True	0.509351
GR BERT-Pred-Genes (Z-Score)	DisGeNET_Diseases	Diseases/Phenotypes	Dystonia Disorders	LDA Ensemble Test	True	0.50579
GR BERT-Pred-Genes (Z-Score)	DisGeNET_Diseases	Diseases/Phenotypes	Dystonia Disorders	XGB Ensemble Test	True	0.482097
GR BERT-Pred-Genes (Z-Score)	DisGeNET_Diseases	Diseases/Phenotypes	Dystonic disease	LDA Ensemble Test	True	0.62461
GR BERT-Pred-Genes (Z-Score)	DisGeNET_Diseases	Diseases/Phenotypes	Dystonic disease	XGB Ensemble Test	True	0.492927
GR BERT-Pred-Genes (Z-Score)	DisGeNET_Diseases	Diseases/Phenotypes	Eclampsia	LDA Ensemble Test	True	0.681881
GR BERT-Pred-Genes (Z-Score)	DisGeNET_Diseases	Diseases/Phenotypes	Eclampsia	XGB Ensemble Test	True	0.657428
GR BERT-Pred-Genes (Z-Score)	DisGeNET_Diseases	Diseases/Phenotypes	Eczema	LDA Ensemble Test	True	0.665984
GR BERT-Pred-Genes (Z-Score)	DisGeNET_Diseases	Diseases/Phenotypes	Eczema	XGB Ensemble Test	True	0.611959
GR BERT-Pred-Genes (Z-Score)	DisGeNET_Diseases	Diseases/Phenotypes	Ehlers-Danlos Syndrome	LDA Ensemble Test	True	0.653379
GR BERT-Pred-Genes (Z-Score)	DisGeNET_Diseases	Diseases/Phenotypes	Ehlers-Danlos Syndrome	XGB Ensemble Test	True	0.547329
GR BERT-Pred-Genes (Z-Score)	DisGeNET_Diseases	Diseases/Phenotypes	Electroencephalogram abnormal	LDA Ensemble Test	True	0.603968
GR BERT-Pred-Genes (Z-Score)	DisGeNET_Diseases	Diseases/Phenotypes	Electroencephalogram abnormal	XGB Ensemble Test	True	0.526001
GR BERT-Pred-Genes (Z-Score)	DisGeNET_Diseases	Diseases/Phenotypes	Electroretinogram abnormal	LDA Ensemble Test	True	0.623929
GR BERT-Pred-Genes (Z-Score)	DisGeNET_Diseases	Diseases/Phenotypes	Electroretinogram abnormal	XGB Ensemble Test	True	0.540208
GR BERT-Pred-Genes (Z-Score)	DisGeNET_Diseases	Diseases/Phenotypes	Elevated creatine kinase	LDA Ensemble Test	True	0.558962
GR BERT-Pred-Genes (Z-Score)	DisGeNET_Diseases	Diseases/Phenotypes	Elevated creatine kinase	XGB Ensemble Test	True	0.585804
GR BERT-Pred-Genes (Z-Score)	DisGeNET_Diseases	Diseases/Phenotypes	Elevated hepatic transaminases	LDA Ensemble Test	True	0.594499
GR BERT-Pred-Genes (Z-Score)	DisGeNET_Diseases	Diseases/Phenotypes	Elevated hepatic transaminases	XGB Ensemble Test	True	0.525596
GR BERT-Pred-Genes (Z-Score)	DisGeNET_Diseases	Diseases/Phenotypes	Elevated liver enzymes	LDA Ensemble Test	True	0.613596
GR BERT-Pred-Genes (Z-Score)	DisGeNET_Diseases	Diseases/Phenotypes	Elevated liver enzymes	XGB Ensemble Test	True	0.533842
GR BERT-Pred-Genes (Z-Score)	DisGeNET_Diseases	Diseases/Phenotypes	Embryonal Carcinoma	LDA Ensemble Test	True	0.493848
GR BERT-Pred-Genes (Z-Score)	DisGeNET_Diseases	Diseases/Phenotypes	Embryonal Carcinoma	XGB Ensemble Test	True	0.509445
GR BERT-Pred-Genes (Z-Score)	DisGeNET_Diseases	Diseases/Phenotypes	Encephalitis	LDA Ensemble Test	True	0.594495
GR BERT-Pred-Genes (Z-Score)	DisGeNET_Diseases	Diseases/Phenotypes	Encephalitis	XGB Ensemble Test	True	0.537248
GR BERT-Pred-Genes (Z-Score)	DisGeNET_Diseases	Diseases/Phenotypes	Encephalitis, St. Louis	LDA Ensemble Test	True	0.563059
GR BERT-Pred-Genes (Z-Score)	DisGeNET_Diseases	Diseases/Phenotypes	Encephalitis, St. Louis	XGB Ensemble Test	True	0.55518
GR BERT-Pred-Genes (Z-Score)	DisGeNET_Diseases	Diseases/Phenotypes	Encephalomyelitis	LDA Ensemble Test	True	0.620617
GR BERT-Pred-Genes (Z-Score)	DisGeNET_Diseases	Diseases/Phenotypes	Encephalomyelitis	XGB Ensemble Test	True	0.579827
GR BERT-Pred-Genes (Z-Score)	DisGeNET_Diseases	Diseases/Phenotypes	Encephalopathies	LDA Ensemble Test	True	0.539228
GR BERT-Pred-Genes (Z-Score)	DisGeNET_Diseases	Diseases/Phenotypes	Encephalopathies	XGB Ensemble Test	True	0.547663
GR BERT-Pred-Genes (Z-Score)	DisGeNET_Diseases	Diseases/Phenotypes	Endometrial Carcinoma	LDA Ensemble Test	True	0.545007
GR BERT-Pred-Genes (Z-Score)	DisGeNET_Diseases	Diseases/Phenotypes	Endometrial Carcinoma	XGB Ensemble Test	True	0.543305
GR BERT-Pred-Genes (Z-Score)	DisGeNET_Diseases	Diseases/Phenotypes	Endometrial Neoplasms	LDA Ensemble Test	True	0.630527
GR BERT-Pred-Genes (Z-Score)	DisGeNET_Diseases	Diseases/Phenotypes	Endometrial Neoplasms	XGB Ensemble Test	True	0.576482
GR BERT-Pred-Genes (Z-Score)	DisGeNET_Diseases	Diseases/Phenotypes	Endometrial adenocarcinoma	LDA Ensemble Test	True	0.586878
GR BERT-Pred-Genes (Z-Score)	DisGeNET_Diseases	Diseases/Phenotypes	Endometrial adenocarcinoma	XGB Ensemble Test	True	0.511264
GR BERT-Pred-Genes (Z-Score)	DisGeNET_Diseases	Diseases/Phenotypes	Endometrioma	LDA Ensemble Test	True	0.61102
GR BERT-Pred-Genes (Z-Score)	DisGeNET_Diseases	Diseases/Phenotypes	Endometrioma	XGB Ensemble Test	True	0.554339
GR BERT-Pred-Genes (Z-Score)	DisGeNET_Diseases	Diseases/Phenotypes	Endometriosis	LDA Ensemble Test	True	0.602657
GR BERT-Pred-Genes (Z-Score)	DisGeNET_Diseases	Diseases/Phenotypes	Endometriosis	XGB Ensemble Test	True	0.566632
GR BERT-Pred-Genes (Z-Score)	DisGeNET_Diseases	Diseases/Phenotypes	Endothelial dysfunction	LDA Ensemble Test	True	0.561453
GR BERT-Pred-Genes (Z-Score)	DisGeNET_Diseases	Diseases/Phenotypes	Endothelial dysfunction	XGB Ensemble Test	True	0.54889
GR BERT-Pred-Genes (Z-Score)	DisGeNET_Diseases	Diseases/Phenotypes	Eosinophil count procedure	LDA Ensemble Test	True	0.595874
GR BERT-Pred-Genes (Z-Score)	DisGeNET_Diseases	Diseases/Phenotypes	Eosinophil count procedure	XGB Ensemble Test	True	0.555919
GR BERT-Pred-Genes (Z-Score)	DisGeNET_Diseases	Diseases/Phenotypes	Eosinophil count result	LDA Ensemble Test	True	0.595874
GR BERT-Pred-Genes (Z-Score)	DisGeNET_Diseases	Diseases/Phenotypes	Eosinophil count result	XGB Ensemble Test	True	0.555919
GR BERT-Pred-Genes (Z-Score)	DisGeNET_Diseases	Diseases/Phenotypes	Eosinophilia	LDA Ensemble Test	True	0.565192
GR BERT-Pred-Genes (Z-Score)	DisGeNET_Diseases	Diseases/Phenotypes	Eosinophilia	XGB Ensemble Test	True	0.520446
GR BERT-Pred-Genes (Z-Score)	DisGeNET_Diseases	Diseases/Phenotypes	Eosinophilic disorder	LDA Ensemble Test	True	0.608997
GR BERT-Pred-Genes (Z-Score)	DisGeNET_Diseases	Diseases/Phenotypes	Eosinophilic disorder	XGB Ensemble Test	True	0.551517
GR BERT-Pred-Genes (Z-Score)	DisGeNET_Diseases	Diseases/Phenotypes	Ependymoma	LDA Ensemble Test	True	0.545032
GR BERT-Pred-Genes (Z-Score)	DisGeNET_Diseases	Diseases/Phenotypes	Ependymoma	XGB Ensemble Test	True	0.571556
GR BERT-Pred-Genes (Z-Score)	DisGeNET_Diseases	Diseases/Phenotypes	Epilepsy	LDA Ensemble Test	True	0.55385
GR BERT-Pred-Genes (Z-Score)	DisGeNET_Diseases	Diseases/Phenotypes	Epilepsy	XGB Ensemble Test	True	0.530616
GR BERT-Pred-Genes (Z-Score)	DisGeNET_Diseases	Diseases/Phenotypes	Epilepsy, Temporal Lobe	LDA Ensemble Test	True	0.592999
GR BERT-Pred-Genes (Z-Score)	DisGeNET_Diseases	Diseases/Phenotypes	Epilepsy, Temporal Lobe	XGB Ensemble Test	True	0.552529
GR BERT-Pred-Genes (Z-Score)	DisGeNET_Diseases	Diseases/Phenotypes	Epileptic drop attack	LDA Ensemble Test	True	0.66433
GR BERT-Pred-Genes (Z-Score)	DisGeNET_Diseases	Diseases/Phenotypes	Epileptic drop attack	XGB Ensemble Test	True	0.562217
GR BERT-Pred-Genes (Z-Score)	DisGeNET_Diseases	Diseases/Phenotypes	Epileptic encephalopathy	LDA Ensemble Test	True	0.61938
GR BERT-Pred-Genes (Z-Score)	DisGeNET_Diseases	Diseases/Phenotypes	Epileptic encephalopathy	XGB Ensemble Test	True	0.565577
GR BERT-Pred-Genes (Z-Score)	DisGeNET_Diseases	Diseases/Phenotypes	Epithelial ovarian cancer	LDA Ensemble Test	True	0.553805
GR BERT-Pred-Genes (Z-Score)	DisGeNET_Diseases	Diseases/Phenotypes	Epithelial ovarian cancer	XGB Ensemble Test	True	0.52272
GR BERT-Pred-Genes (Z-Score)	DisGeNET_Diseases	Diseases/Phenotypes	Epithelioma	LDA Ensemble Test	True	0.581225
GR BERT-Pred-Genes (Z-Score)	DisGeNET_Diseases	Diseases/Phenotypes	Epithelioma	XGB Ensemble Test	True	0.500899
GR BERT-Pred-Genes (Z-Score)	DisGeNET_Diseases	Diseases/Phenotypes	Epstein-Barr Virus Infections	LDA Ensemble Test	True	0.562708
GR BERT-Pred-Genes (Z-Score)	DisGeNET_Diseases	Diseases/Phenotypes	Epstein-Barr Virus Infections	XGB Ensemble Test	True	0.55071
GR BERT-Pred-Genes (Z-Score)	DisGeNET_Diseases	Diseases/Phenotypes	Erectile dysfunction	LDA Ensemble Test	True	0.545924
GR BERT-Pred-Genes (Z-Score)	DisGeNET_Diseases	Diseases/Phenotypes	Erectile dysfunction	XGB Ensemble Test	True	0.483181
GR BERT-Pred-Genes (Z-Score)	DisGeNET_Diseases	Diseases/Phenotypes	Erythema	LDA Ensemble Test	True	0.591876
GR BERT-Pred-Genes (Z-Score)	DisGeNET_Diseases	Diseases/Phenotypes	Erythema	XGB Ensemble Test	True	0.560579
GR BERT-Pred-Genes (Z-Score)	DisGeNET_Diseases	Diseases/Phenotypes	Erythrocyte Mean Corpuscular Hemoglobin Test	LDA Ensemble Test	True	0.54839
GR BERT-Pred-Genes (Z-Score)	DisGeNET_Diseases	Diseases/Phenotypes	Erythrocyte Mean Corpuscular Hemoglobin Test	XGB Ensemble Test	True	0.487124
GR BERT-Pred-Genes (Z-Score)	DisGeNET_Diseases	Diseases/Phenotypes	Esophageal Neoplasms	LDA Ensemble Test	True	0.555623
GR BERT-Pred-Genes (Z-Score)	DisGeNET_Diseases	Diseases/Phenotypes	Esophageal Neoplasms	XGB Ensemble Test	True	0.536768
GR BERT-Pred-Genes (Z-Score)	DisGeNET_Diseases	Diseases/Phenotypes	Esophageal carcinoma	LDA Ensemble Test	True	0.544634
GR BERT-Pred-Genes (Z-Score)	DisGeNET_Diseases	Diseases/Phenotypes	Esophageal carcinoma	XGB Ensemble Test	True	0.538956
GR BERT-Pred-Genes (Z-Score)	DisGeNET_Diseases	Diseases/Phenotypes	Essential Hypertension	LDA Ensemble Test	True	0.628819
GR BERT-Pred-Genes (Z-Score)	DisGeNET_Diseases	Diseases/Phenotypes	Essential Hypertension	XGB Ensemble Test	True	0.555502
GR BERT-Pred-Genes (Z-Score)	DisGeNET_Diseases	Diseases/Phenotypes	Ewings sarcoma	LDA Ensemble Test	True	0.528282
GR BERT-Pred-Genes (Z-Score)	DisGeNET_Diseases	Diseases/Phenotypes	Ewings sarcoma	XGB Ensemble Test	True	0.525339
GR BERT-Pred-Genes (Z-Score)	DisGeNET_Diseases	Diseases/Phenotypes	Exanthema	LDA Ensemble Test	True	0.57109
GR BERT-Pred-Genes (Z-Score)	DisGeNET_Diseases	Diseases/Phenotypes	Exanthema	XGB Ensemble Test	True	0.568625
GR BERT-Pred-Genes (Z-Score)	DisGeNET_Diseases	Diseases/Phenotypes	Exophthalmos	LDA Ensemble Test	True	0.612873
GR BERT-Pred-Genes (Z-Score)	DisGeNET_Diseases	Diseases/Phenotypes	Exophthalmos	XGB Ensemble Test	True	0.528091
GR BERT-Pred-Genes (Z-Score)	DisGeNET_Diseases	Diseases/Phenotypes	Experimental Organism Basal Cell Carcinoma	LDA Ensemble Test	True	0.576908
GR BERT-Pred-Genes (Z-Score)	DisGeNET_Diseases	Diseases/Phenotypes	Experimental Organism Basal Cell Carcinoma	XGB Ensemble Test	True	0.524064
GR BERT-Pred-Genes (Z-Score)	DisGeNET_Diseases	Diseases/Phenotypes	FANCONI ANEMIA, COMPLEMENTATION GROUP A (disorder)	LDA Ensemble Test	True	0.587197
GR BERT-Pred-Genes (Z-Score)	DisGeNET_Diseases	Diseases/Phenotypes	FANCONI ANEMIA, COMPLEMENTATION GROUP A (disorder)	XGB Ensemble Test	True	0.526693
GR BERT-Pred-Genes (Z-Score)	DisGeNET_Diseases	Diseases/Phenotypes	Failure to gain weight	LDA Ensemble Test	True	0.592681
GR BERT-Pred-Genes (Z-Score)	DisGeNET_Diseases	Diseases/Phenotypes	Failure to gain weight	XGB Ensemble Test	True	0.517129
GR BERT-Pred-Genes (Z-Score)	DisGeNET_Diseases	Diseases/Phenotypes	Familial (FPAH)	LDA Ensemble Test	True	0.531194
GR BERT-Pred-Genes (Z-Score)	DisGeNET_Diseases	Diseases/Phenotypes	Familial (FPAH)	XGB Ensemble Test	True	0.511974
GR BERT-Pred-Genes (Z-Score)	DisGeNET_Diseases	Diseases/Phenotypes	Familial Alzheimer Disease (FAD)	LDA Ensemble Test	True	0.560318
GR BERT-Pred-Genes (Z-Score)	DisGeNET_Diseases	Diseases/Phenotypes	Familial Alzheimer Disease (FAD)	XGB Ensemble Test	True	0.547263
GR BERT-Pred-Genes (Z-Score)	DisGeNET_Diseases	Diseases/Phenotypes	Familial M??ni??re disease	LDA Ensemble Test	True	0.626246
GR BERT-Pred-Genes (Z-Score)	DisGeNET_Diseases	Diseases/Phenotypes	Familial M??ni??re disease	XGB Ensemble Test	True	0.55609
GR BERT-Pred-Genes (Z-Score)	DisGeNET_Diseases	Diseases/Phenotypes	Familial lichen amyloidosis	LDA Ensemble Test	True	0.563729
GR BERT-Pred-Genes (Z-Score)	DisGeNET_Diseases	Diseases/Phenotypes	Familial lichen amyloidosis	XGB Ensemble Test	True	0.518312
GR BERT-Pred-Genes (Z-Score)	DisGeNET_Diseases	Diseases/Phenotypes	Familial multiple trichoepitheliomata	LDA Ensemble Test	True	0.557027
GR BERT-Pred-Genes (Z-Score)	DisGeNET_Diseases	Diseases/Phenotypes	Familial multiple trichoepitheliomata	XGB Ensemble Test	True	0.510244
GR BERT-Pred-Genes (Z-Score)	DisGeNET_Diseases	Diseases/Phenotypes	Fanconi Anemia	LDA Ensemble Test	True	0.56386
GR BERT-Pred-Genes (Z-Score)	DisGeNET_Diseases	Diseases/Phenotypes	Fanconi Anemia	XGB Ensemble Test	True	0.507811
GR BERT-Pred-Genes (Z-Score)	DisGeNET_Diseases	Diseases/Phenotypes	Fatigue	LDA Ensemble Test	True	0.566554
GR BERT-Pred-Genes (Z-Score)	DisGeNET_Diseases	Diseases/Phenotypes	Fatigue	XGB Ensemble Test	True	0.553378
GR BERT-Pred-Genes (Z-Score)	DisGeNET_Diseases	Diseases/Phenotypes	Fatty Liver	LDA Ensemble Test	True	0.584682
GR BERT-Pred-Genes (Z-Score)	DisGeNET_Diseases	Diseases/Phenotypes	Fatty Liver	XGB Ensemble Test	True	0.547407
GR BERT-Pred-Genes (Z-Score)	DisGeNET_Diseases	Diseases/Phenotypes	Feeding difficulties	LDA Ensemble Test	True	0.527377
GR BERT-Pred-Genes (Z-Score)	DisGeNET_Diseases	Diseases/Phenotypes	Feeding difficulties	XGB Ensemble Test	True	0.510835
GR BERT-Pred-Genes (Z-Score)	DisGeNET_Diseases	Diseases/Phenotypes	Feeding difficulties in infancy	LDA Ensemble Test	True	0.640057
GR BERT-Pred-Genes (Z-Score)	DisGeNET_Diseases	Diseases/Phenotypes	Feeding difficulties in infancy	XGB Ensemble Test	True	0.570502
GR BERT-Pred-Genes (Z-Score)	DisGeNET_Diseases	Diseases/Phenotypes	Fetal Growth Retardation	LDA Ensemble Test	True	0.558762
GR BERT-Pred-Genes (Z-Score)	DisGeNET_Diseases	Diseases/Phenotypes	Fetal Growth Retardation	XGB Ensemble Test	True	0.519343
GR BERT-Pred-Genes (Z-Score)	DisGeNET_Diseases	Diseases/Phenotypes	Fever	LDA Ensemble Test	True	0.570025
GR BERT-Pred-Genes (Z-Score)	DisGeNET_Diseases	Diseases/Phenotypes	Fever	XGB Ensemble Test	True	0.559147
GR BERT-Pred-Genes (Z-Score)	DisGeNET_Diseases	Diseases/Phenotypes	Fibroid Tumor	LDA Ensemble Test	True	0.570437
GR BERT-Pred-Genes (Z-Score)	DisGeNET_Diseases	Diseases/Phenotypes	Fibroid Tumor	XGB Ensemble Test	True	0.538045
GR BERT-Pred-Genes (Z-Score)	DisGeNET_Diseases	Diseases/Phenotypes	Fibrosarcoma	LDA Ensemble Test	True	0.559111
GR BERT-Pred-Genes (Z-Score)	DisGeNET_Diseases	Diseases/Phenotypes	Fibrosarcoma	XGB Ensemble Test	True	0.540644
GR BERT-Pred-Genes (Z-Score)	DisGeNET_Diseases	Diseases/Phenotypes	Fibrosis	LDA Ensemble Test	True	0.612951
GR BERT-Pred-Genes (Z-Score)	DisGeNET_Diseases	Diseases/Phenotypes	Fibrosis	XGB Ensemble Test	True	0.579312
GR BERT-Pred-Genes (Z-Score)	DisGeNET_Diseases	Diseases/Phenotypes	Fibrosis, Liver	LDA Ensemble Test	True	0.594886
GR BERT-Pred-Genes (Z-Score)	DisGeNET_Diseases	Diseases/Phenotypes	Fibrosis, Liver	XGB Ensemble Test	True	0.550335
GR BERT-Pred-Genes (Z-Score)	DisGeNET_Diseases	Diseases/Phenotypes	Finding of Mean Corpuscular Hemoglobin	LDA Ensemble Test	True	0.54839
GR BERT-Pred-Genes (Z-Score)	DisGeNET_Diseases	Diseases/Phenotypes	Finding of Mean Corpuscular Hemoglobin	XGB Ensemble Test	True	0.487124
GR BERT-Pred-Genes (Z-Score)	DisGeNET_Diseases	Diseases/Phenotypes	Finding of body mass index	LDA Ensemble Test	True	0.571308
GR BERT-Pred-Genes (Z-Score)	DisGeNET_Diseases	Diseases/Phenotypes	Finding of body mass index	XGB Ensemble Test	True	0.549372
GR BERT-Pred-Genes (Z-Score)	DisGeNET_Diseases	Diseases/Phenotypes	Flatfoot	LDA Ensemble Test	True	0.52501
GR BERT-Pred-Genes (Z-Score)	DisGeNET_Diseases	Diseases/Phenotypes	Flatfoot	XGB Ensemble Test	True	0.52572
GR BERT-Pred-Genes (Z-Score)	DisGeNET_Diseases	Diseases/Phenotypes	Flexion contracture	LDA Ensemble Test	True	0.487088
GR BERT-Pred-Genes (Z-Score)	DisGeNET_Diseases	Diseases/Phenotypes	Flexion contracture	XGB Ensemble Test	True	0.46082
GR BERT-Pred-Genes (Z-Score)	DisGeNET_Diseases	Diseases/Phenotypes	Flexion contracture of proximal interphalangeal joint	LDA Ensemble Test	True	0.523048
GR BERT-Pred-Genes (Z-Score)	DisGeNET_Diseases	Diseases/Phenotypes	Flexion contracture of proximal interphalangeal joint	XGB Ensemble Test	True	0.551331
GR BERT-Pred-Genes (Z-Score)	DisGeNET_Diseases	Diseases/Phenotypes	Flexion contractures of joints	LDA Ensemble Test	True	0.483065
GR BERT-Pred-Genes (Z-Score)	DisGeNET_Diseases	Diseases/Phenotypes	Flexion contractures of joints	XGB Ensemble Test	True	0.486152
GR BERT-Pred-Genes (Z-Score)	DisGeNET_Diseases	Diseases/Phenotypes	Focal glomerulosclerosis	LDA Ensemble Test	True	0.540456
GR BERT-Pred-Genes (Z-Score)	DisGeNET_Diseases	Diseases/Phenotypes	Focal glomerulosclerosis	XGB Ensemble Test	True	0.558596
GR BERT-Pred-Genes (Z-Score)	DisGeNET_Diseases	Diseases/Phenotypes	Follicular adenoma	LDA Ensemble Test	True	0.520915
GR BERT-Pred-Genes (Z-Score)	DisGeNET_Diseases	Diseases/Phenotypes	Follicular adenoma	XGB Ensemble Test	True	0.539561
GR BERT-Pred-Genes (Z-Score)	DisGeNET_Diseases	Diseases/Phenotypes	Follicular thyroid carcinoma	LDA Ensemble Test	True	0.603098
GR BERT-Pred-Genes (Z-Score)	DisGeNET_Diseases	Diseases/Phenotypes	Follicular thyroid carcinoma	XGB Ensemble Test	True	0.564681
GR BERT-Pred-Genes (Z-Score)	DisGeNET_Diseases	Diseases/Phenotypes	Frontal bossing	LDA Ensemble Test	True	0.571086
GR BERT-Pred-Genes (Z-Score)	DisGeNET_Diseases	Diseases/Phenotypes	Frontal bossing	XGB Ensemble Test	True	0.559735
GR BERT-Pred-Genes (Z-Score)	DisGeNET_Diseases	Diseases/Phenotypes	Frontotemporal dementia	LDA Ensemble Test	True	0.606545
GR BERT-Pred-Genes (Z-Score)	DisGeNET_Diseases	Diseases/Phenotypes	Frontotemporal dementia	XGB Ensemble Test	True	0.574561
GR BERT-Pred-Genes (Z-Score)	DisGeNET_Diseases	Diseases/Phenotypes	Gait abnormality	LDA Ensemble Test	True	0.521497
GR BERT-Pred-Genes (Z-Score)	DisGeNET_Diseases	Diseases/Phenotypes	Gait abnormality	XGB Ensemble Test	True	0.521503
GR BERT-Pred-Genes (Z-Score)	DisGeNET_Diseases	Diseases/Phenotypes	Gallbladder Carcinoma	LDA Ensemble Test	True	0.549406
GR BERT-Pred-Genes (Z-Score)	DisGeNET_Diseases	Diseases/Phenotypes	Gallbladder Carcinoma	XGB Ensemble Test	True	0.506159
GR BERT-Pred-Genes (Z-Score)	DisGeNET_Diseases	Diseases/Phenotypes	Gastric Adenocarcinoma	LDA Ensemble Test	True	0.536027
GR BERT-Pred-Genes (Z-Score)	DisGeNET_Diseases	Diseases/Phenotypes	Gastric Adenocarcinoma	XGB Ensemble Test	True	0.519835
GR BERT-Pred-Genes (Z-Score)	DisGeNET_Diseases	Diseases/Phenotypes	Gastritis	LDA Ensemble Test	True	0.675095
GR BERT-Pred-Genes (Z-Score)	DisGeNET_Diseases	Diseases/Phenotypes	Gastritis	XGB Ensemble Test	True	0.563624
GR BERT-Pred-Genes (Z-Score)	DisGeNET_Diseases	Diseases/Phenotypes	Gastritis, Atrophic	LDA Ensemble Test	True	0.619496
GR BERT-Pred-Genes (Z-Score)	DisGeNET_Diseases	Diseases/Phenotypes	Gastritis, Atrophic	XGB Ensemble Test	True	0.610458
GR BERT-Pred-Genes (Z-Score)	DisGeNET_Diseases	Diseases/Phenotypes	Gastroesophageal reflux disease	LDA Ensemble Test	True	0.522263
GR BERT-Pred-Genes (Z-Score)	DisGeNET_Diseases	Diseases/Phenotypes	Gastroesophageal reflux disease	XGB Ensemble Test	True	0.523015
GR BERT-Pred-Genes (Z-Score)	DisGeNET_Diseases	Diseases/Phenotypes	Gastrointestinal Carcinoid Tumor	LDA Ensemble Test	True	0.553742
GR BERT-Pred-Genes (Z-Score)	DisGeNET_Diseases	Diseases/Phenotypes	Gastrointestinal Carcinoid Tumor	XGB Ensemble Test	True	0.538137
GR BERT-Pred-Genes (Z-Score)	DisGeNET_Diseases	Diseases/Phenotypes	Gastrointestinal Neoplasms	LDA Ensemble Test	True	0.457139
GR BERT-Pred-Genes (Z-Score)	DisGeNET_Diseases	Diseases/Phenotypes	Gastrointestinal Neoplasms	XGB Ensemble Test	True	0.513397
GR BERT-Pred-Genes (Z-Score)	DisGeNET_Diseases	Diseases/Phenotypes	Gastrointestinal Stromal Tumors	LDA Ensemble Test	True	0.574112
GR BERT-Pred-Genes (Z-Score)	DisGeNET_Diseases	Diseases/Phenotypes	Gastrointestinal Stromal Tumors	XGB Ensemble Test	True	0.565406
GR BERT-Pred-Genes (Z-Score)	DisGeNET_Diseases	Diseases/Phenotypes	Gastrointestinal pain	LDA Ensemble Test	True	0.553069
GR BERT-Pred-Genes (Z-Score)	DisGeNET_Diseases	Diseases/Phenotypes	Gastrointestinal pain	XGB Ensemble Test	True	0.492455
GR BERT-Pred-Genes (Z-Score)	DisGeNET_Diseases	Diseases/Phenotypes	Generalized hypotonia	LDA Ensemble Test	True	0.655946
GR BERT-Pred-Genes (Z-Score)	DisGeNET_Diseases	Diseases/Phenotypes	Generalized hypotonia	XGB Ensemble Test	True	0.580962
GR BERT-Pred-Genes (Z-Score)	DisGeNET_Diseases	Diseases/Phenotypes	Generalized osteopenia	LDA Ensemble Test	True	0.542348
GR BERT-Pred-Genes (Z-Score)	DisGeNET_Diseases	Diseases/Phenotypes	Generalized osteopenia	XGB Ensemble Test	True	0.5428
GR BERT-Pred-Genes (Z-Score)	DisGeNET_Diseases	Diseases/Phenotypes	Generalized seizures	LDA Ensemble Test	True	0.649503
GR BERT-Pred-Genes (Z-Score)	DisGeNET_Diseases	Diseases/Phenotypes	Generalized seizures	XGB Ensemble Test	True	0.558102
GR BERT-Pred-Genes (Z-Score)	DisGeNET_Diseases	Diseases/Phenotypes	Genetic Diseases, Inborn	LDA Ensemble Test	True	0.58991
GR BERT-Pred-Genes (Z-Score)	DisGeNET_Diseases	Diseases/Phenotypes	Genetic Diseases, Inborn	XGB Ensemble Test	True	0.543329
GR BERT-Pred-Genes (Z-Score)	DisGeNET_Diseases	Diseases/Phenotypes	Germ cell tumor	LDA Ensemble Test	True	0.476396
GR BERT-Pred-Genes (Z-Score)	DisGeNET_Diseases	Diseases/Phenotypes	Germ cell tumor	XGB Ensemble Test	True	0.477429
GR BERT-Pred-Genes (Z-Score)	DisGeNET_Diseases	Diseases/Phenotypes	Giant Cell Arteritis	LDA Ensemble Test	True	0.637753
GR BERT-Pred-Genes (Z-Score)	DisGeNET_Diseases	Diseases/Phenotypes	Giant Cell Arteritis	XGB Ensemble Test	True	0.612766
GR BERT-Pred-Genes (Z-Score)	DisGeNET_Diseases	Diseases/Phenotypes	Gingival Diseases	LDA Ensemble Test	True	0.659806
GR BERT-Pred-Genes (Z-Score)	DisGeNET_Diseases	Diseases/Phenotypes	Gingival Diseases	XGB Ensemble Test	True	0.651389
GR BERT-Pred-Genes (Z-Score)	DisGeNET_Diseases	Diseases/Phenotypes	Glaucoma	LDA Ensemble Test	True	0.53228
GR BERT-Pred-Genes (Z-Score)	DisGeNET_Diseases	Diseases/Phenotypes	Glaucoma	XGB Ensemble Test	True	0.508336
GR BERT-Pred-Genes (Z-Score)	DisGeNET_Diseases	Diseases/Phenotypes	Glaucoma, Primary Open Angle	LDA Ensemble Test	True	0.576093
GR BERT-Pred-Genes (Z-Score)	DisGeNET_Diseases	Diseases/Phenotypes	Glaucoma, Primary Open Angle	XGB Ensemble Test	True	0.546671
GR BERT-Pred-Genes (Z-Score)	DisGeNET_Diseases	Diseases/Phenotypes	Glioblastoma	LDA Ensemble Test	True	0.564443
GR BERT-Pred-Genes (Z-Score)	DisGeNET_Diseases	Diseases/Phenotypes	Glioblastoma	XGB Ensemble Test	True	0.548577
GR BERT-Pred-Genes (Z-Score)	DisGeNET_Diseases	Diseases/Phenotypes	Glioblastoma Multiforme	LDA Ensemble Test	True	0.54981
GR BERT-Pred-Genes (Z-Score)	DisGeNET_Diseases	Diseases/Phenotypes	Glioblastoma Multiforme	XGB Ensemble Test	True	0.54124
GR BERT-Pred-Genes (Z-Score)	DisGeNET_Diseases	Diseases/Phenotypes	Glioma	LDA Ensemble Test	True	0.54292
GR BERT-Pred-Genes (Z-Score)	DisGeNET_Diseases	Diseases/Phenotypes	Glioma	XGB Ensemble Test	True	0.511536
GR BERT-Pred-Genes (Z-Score)	DisGeNET_Diseases	Diseases/Phenotypes	Global developmental delay	LDA Ensemble Test	True	0.622137
GR BERT-Pred-Genes (Z-Score)	DisGeNET_Diseases	Diseases/Phenotypes	Global developmental delay	XGB Ensemble Test	True	0.540707
GR BERT-Pred-Genes (Z-Score)	DisGeNET_Diseases	Diseases/Phenotypes	Glomerulonephritis	LDA Ensemble Test	True	0.692869
GR BERT-Pred-Genes (Z-Score)	DisGeNET_Diseases	Diseases/Phenotypes	Glomerulonephritis	XGB Ensemble Test	True	0.623863
GR BERT-Pred-Genes (Z-Score)	DisGeNET_Diseases	Diseases/Phenotypes	Glomerulosclerosis (disorder)	LDA Ensemble Test	True	0.581045
GR BERT-Pred-Genes (Z-Score)	DisGeNET_Diseases	Diseases/Phenotypes	Glomerulosclerosis (disorder)	XGB Ensemble Test	True	0.537995
GR BERT-Pred-Genes (Z-Score)	DisGeNET_Diseases	Diseases/Phenotypes	Graft-vs-Host Disease	LDA Ensemble Test	True	0.624661
GR BERT-Pred-Genes (Z-Score)	DisGeNET_Diseases	Diseases/Phenotypes	Graft-vs-Host Disease	XGB Ensemble Test	True	0.560318
GR BERT-Pred-Genes (Z-Score)	DisGeNET_Diseases	Diseases/Phenotypes	Graves Disease	LDA Ensemble Test	True	0.617243
GR BERT-Pred-Genes (Z-Score)	DisGeNET_Diseases	Diseases/Phenotypes	Graves Disease	XGB Ensemble Test	True	0.577097
GR BERT-Pred-Genes (Z-Score)	DisGeNET_Diseases	Diseases/Phenotypes	Growth delay	LDA Ensemble Test	True	0.573299
GR BERT-Pred-Genes (Z-Score)	DisGeNET_Diseases	Diseases/Phenotypes	Growth delay	XGB Ensemble Test	True	0.496921
GR BERT-Pred-Genes (Z-Score)	DisGeNET_Diseases	Diseases/Phenotypes	Growth failure	LDA Ensemble Test	True	0.521736
GR BERT-Pred-Genes (Z-Score)	DisGeNET_Diseases	Diseases/Phenotypes	Growth failure	XGB Ensemble Test	True	0.494989
GR BERT-Pred-Genes (Z-Score)	DisGeNET_Diseases	Diseases/Phenotypes	Growth retardation	LDA Ensemble Test	True	0.565241
GR BERT-Pred-Genes (Z-Score)	DisGeNET_Diseases	Diseases/Phenotypes	Growth retardation	XGB Ensemble Test	True	0.488173
GR BERT-Pred-Genes (Z-Score)	DisGeNET_Diseases	Diseases/Phenotypes	HIV Coinfection	LDA Ensemble Test	True	0.632952
GR BERT-Pred-Genes (Z-Score)	DisGeNET_Diseases	Diseases/Phenotypes	HIV Coinfection	XGB Ensemble Test	True	0.471857
GR BERT-Pred-Genes (Z-Score)	DisGeNET_Diseases	Diseases/Phenotypes	HIV Infections	LDA Ensemble Test	True	0.562423
GR BERT-Pred-Genes (Z-Score)	DisGeNET_Diseases	Diseases/Phenotypes	HIV Infections	XGB Ensemble Test	True	0.530835
GR BERT-Pred-Genes (Z-Score)	DisGeNET_Diseases	Diseases/Phenotypes	Hamartoma Syndrome, Multiple	LDA Ensemble Test	True	0.449038
GR BERT-Pred-Genes (Z-Score)	DisGeNET_Diseases	Diseases/Phenotypes	Hamartoma Syndrome, Multiple	XGB Ensemble Test	True	0.488957
GR BERT-Pred-Genes (Z-Score)	DisGeNET_Diseases	Diseases/Phenotypes	Hamman-Rich syndrome	LDA Ensemble Test	True	0.660369
GR BERT-Pred-Genes (Z-Score)	DisGeNET_Diseases	Diseases/Phenotypes	Hamman-Rich syndrome	XGB Ensemble Test	True	0.570287
GR BERT-Pred-Genes (Z-Score)	DisGeNET_Diseases	Diseases/Phenotypes	Hashimoto Disease	LDA Ensemble Test	True	0.63823
GR BERT-Pred-Genes (Z-Score)	DisGeNET_Diseases	Diseases/Phenotypes	Hashimoto Disease	XGB Ensemble Test	True	0.575085
GR BERT-Pred-Genes (Z-Score)	DisGeNET_Diseases	Diseases/Phenotypes	Head and Neck Carcinoma	LDA Ensemble Test	True	0.559861
GR BERT-Pred-Genes (Z-Score)	DisGeNET_Diseases	Diseases/Phenotypes	Head and Neck Carcinoma	XGB Ensemble Test	True	0.481843
GR BERT-Pred-Genes (Z-Score)	DisGeNET_Diseases	Diseases/Phenotypes	Head and Neck Neoplasms	LDA Ensemble Test	True	0.471839
GR BERT-Pred-Genes (Z-Score)	DisGeNET_Diseases	Diseases/Phenotypes	Head and Neck Neoplasms	XGB Ensemble Test	True	0.503257
GR BERT-Pred-Genes (Z-Score)	DisGeNET_Diseases	Diseases/Phenotypes	Hearing Loss, Partial	LDA Ensemble Test	True	0.579444
GR BERT-Pred-Genes (Z-Score)	DisGeNET_Diseases	Diseases/Phenotypes	Hearing Loss, Partial	XGB Ensemble Test	True	0.518221
GR BERT-Pred-Genes (Z-Score)	DisGeNET_Diseases	Diseases/Phenotypes	Heart Diseases	LDA Ensemble Test	True	0.589289
GR BERT-Pred-Genes (Z-Score)	DisGeNET_Diseases	Diseases/Phenotypes	Heart Diseases	XGB Ensemble Test	True	0.545943
GR BERT-Pred-Genes (Z-Score)	DisGeNET_Diseases	Diseases/Phenotypes	Heart failure	LDA Ensemble Test	True	0.528634
GR BERT-Pred-Genes (Z-Score)	DisGeNET_Diseases	Diseases/Phenotypes	Heart failure	XGB Ensemble Test	True	0.520344
GR BERT-Pred-Genes (Z-Score)	DisGeNET_Diseases	Diseases/Phenotypes	Heartburn	LDA Ensemble Test	True	0.504978
GR BERT-Pred-Genes (Z-Score)	DisGeNET_Diseases	Diseases/Phenotypes	Heartburn	XGB Ensemble Test	True	0.501435
GR BERT-Pred-Genes (Z-Score)	DisGeNET_Diseases	Diseases/Phenotypes	Hematologic Neoplasms	LDA Ensemble Test	True	0.569788
GR BERT-Pred-Genes (Z-Score)	DisGeNET_Diseases	Diseases/Phenotypes	Hematologic Neoplasms	XGB Ensemble Test	True	0.552846
GR BERT-Pred-Genes (Z-Score)	DisGeNET_Diseases	Diseases/Phenotypes	Hematological Disease	LDA Ensemble Test	True	0.531747
GR BERT-Pred-Genes (Z-Score)	DisGeNET_Diseases	Diseases/Phenotypes	Hematological Disease	XGB Ensemble Test	True	0.56584
GR BERT-Pred-Genes (Z-Score)	DisGeNET_Diseases	Diseases/Phenotypes	Hematopoietic Neoplasms	LDA Ensemble Test	True	0.595857
GR BERT-Pred-Genes (Z-Score)	DisGeNET_Diseases	Diseases/Phenotypes	Hematopoietic Neoplasms	XGB Ensemble Test	True	0.588565
GR BERT-Pred-Genes (Z-Score)	DisGeNET_Diseases	Diseases/Phenotypes	Hemoglobin low	LDA Ensemble Test	True	0.523316
GR BERT-Pred-Genes (Z-Score)	DisGeNET_Diseases	Diseases/Phenotypes	Hemoglobin low	XGB Ensemble Test	True	0.506499
GR BERT-Pred-Genes (Z-Score)	DisGeNET_Diseases	Diseases/Phenotypes	Hepatitis	LDA Ensemble Test	True	0.609942
GR BERT-Pred-Genes (Z-Score)	DisGeNET_Diseases	Diseases/Phenotypes	Hepatitis	XGB Ensemble Test	True	0.566009
GR BERT-Pred-Genes (Z-Score)	DisGeNET_Diseases	Diseases/Phenotypes	Hepatitis A	LDA Ensemble Test	True	0.602152
GR BERT-Pred-Genes (Z-Score)	DisGeNET_Diseases	Diseases/Phenotypes	Hepatitis A	XGB Ensemble Test	True	0.593498
GR BERT-Pred-Genes (Z-Score)	DisGeNET_Diseases	Diseases/Phenotypes	Hepatitis B	LDA Ensemble Test	True	0.540785
GR BERT-Pred-Genes (Z-Score)	DisGeNET_Diseases	Diseases/Phenotypes	Hepatitis B	XGB Ensemble Test	True	0.541444
GR BERT-Pred-Genes (Z-Score)	DisGeNET_Diseases	Diseases/Phenotypes	Hepatitis B, Chronic	LDA Ensemble Test	True	0.590178
GR BERT-Pred-Genes (Z-Score)	DisGeNET_Diseases	Diseases/Phenotypes	Hepatitis B, Chronic	XGB Ensemble Test	True	0.582801
GR BERT-Pred-Genes (Z-Score)	DisGeNET_Diseases	Diseases/Phenotypes	Hepatitis C	LDA Ensemble Test	True	0.588878
GR BERT-Pred-Genes (Z-Score)	DisGeNET_Diseases	Diseases/Phenotypes	Hepatitis C	XGB Ensemble Test	True	0.546555
GR BERT-Pred-Genes (Z-Score)	DisGeNET_Diseases	Diseases/Phenotypes	Hepatitis C, Chronic	LDA Ensemble Test	True	0.655931
GR BERT-Pred-Genes (Z-Score)	DisGeNET_Diseases	Diseases/Phenotypes	Hepatitis C, Chronic	XGB Ensemble Test	True	0.613606
GR BERT-Pred-Genes (Z-Score)	DisGeNET_Diseases	Diseases/Phenotypes	Hepatitis, Autoimmune	LDA Ensemble Test	True	0.601783
GR BERT-Pred-Genes (Z-Score)	DisGeNET_Diseases	Diseases/Phenotypes	Hepatitis, Autoimmune	XGB Ensemble Test	True	0.508639
GR BERT-Pred-Genes (Z-Score)	DisGeNET_Diseases	Diseases/Phenotypes	Hepatitis, Chronic	LDA Ensemble Test	True	0.567967
GR BERT-Pred-Genes (Z-Score)	DisGeNET_Diseases	Diseases/Phenotypes	Hepatitis, Chronic	XGB Ensemble Test	True	0.559055
GR BERT-Pred-Genes (Z-Score)	DisGeNET_Diseases	Diseases/Phenotypes	Hepatitis, Drug-Induced	LDA Ensemble Test	True	0.6327
GR BERT-Pred-Genes (Z-Score)	DisGeNET_Diseases	Diseases/Phenotypes	Hepatitis, Drug-Induced	XGB Ensemble Test	True	0.580141
GR BERT-Pred-Genes (Z-Score)	DisGeNET_Diseases	Diseases/Phenotypes	Hepatitis, Toxic	LDA Ensemble Test	True	0.628587
GR BERT-Pred-Genes (Z-Score)	DisGeNET_Diseases	Diseases/Phenotypes	Hepatitis, Toxic	XGB Ensemble Test	True	0.565034
GR BERT-Pred-Genes (Z-Score)	DisGeNET_Diseases	Diseases/Phenotypes	Hepatoblastoma	LDA Ensemble Test	True	0.564512
GR BERT-Pred-Genes (Z-Score)	DisGeNET_Diseases	Diseases/Phenotypes	Hepatoblastoma	XGB Ensemble Test	True	0.553775
GR BERT-Pred-Genes (Z-Score)	DisGeNET_Diseases	Diseases/Phenotypes	Hepatocarcinogenesis	LDA Ensemble Test	True	0.547966
GR BERT-Pred-Genes (Z-Score)	DisGeNET_Diseases	Diseases/Phenotypes	Hepatocarcinogenesis	XGB Ensemble Test	True	0.556273
GR BERT-Pred-Genes (Z-Score)	DisGeNET_Diseases	Diseases/Phenotypes	Hepatomegaly	LDA Ensemble Test	True	0.525758
GR BERT-Pred-Genes (Z-Score)	DisGeNET_Diseases	Diseases/Phenotypes	Hepatomegaly	XGB Ensemble Test	True	0.522
GR BERT-Pred-Genes (Z-Score)	DisGeNET_Diseases	Diseases/Phenotypes	Hereditary Diffuse Gastric Cancer	LDA Ensemble Test	True	0.565742
GR BERT-Pred-Genes (Z-Score)	DisGeNET_Diseases	Diseases/Phenotypes	Hereditary Diffuse Gastric Cancer	XGB Ensemble Test	True	0.573093
GR BERT-Pred-Genes (Z-Score)	DisGeNET_Diseases	Diseases/Phenotypes	Hereditary Nonpolyposis Colorectal Cancer	LDA Ensemble Test	True	0.590359
GR BERT-Pred-Genes (Z-Score)	DisGeNET_Diseases	Diseases/Phenotypes	Hereditary Nonpolyposis Colorectal Cancer	XGB Ensemble Test	True	0.538046
GR BERT-Pred-Genes (Z-Score)	DisGeNET_Diseases	Diseases/Phenotypes	Hereditary hemochromatosis	LDA Ensemble Test	True	0.530165
GR BERT-Pred-Genes (Z-Score)	DisGeNET_Diseases	Diseases/Phenotypes	Hereditary hemochromatosis	XGB Ensemble Test	True	0.550154
GR BERT-Pred-Genes (Z-Score)	DisGeNET_Diseases	Diseases/Phenotypes	Hernia, Inguinal	LDA Ensemble Test	True	0.601941
GR BERT-Pred-Genes (Z-Score)	DisGeNET_Diseases	Diseases/Phenotypes	Hernia, Inguinal	XGB Ensemble Test	True	0.589764
GR BERT-Pred-Genes (Z-Score)	DisGeNET_Diseases	Diseases/Phenotypes	Herpes Simplex Infections	LDA Ensemble Test	True	0.513434
GR BERT-Pred-Genes (Z-Score)	DisGeNET_Diseases	Diseases/Phenotypes	Herpes Simplex Infections	XGB Ensemble Test	True	0.512204
GR BERT-Pred-Genes (Z-Score)	DisGeNET_Diseases	Diseases/Phenotypes	High density lipoprotein measurement	LDA Ensemble Test	True	0.553328
GR BERT-Pred-Genes (Z-Score)	DisGeNET_Diseases	Diseases/Phenotypes	High density lipoprotein measurement	XGB Ensemble Test	True	0.520783
GR BERT-Pred-Genes (Z-Score)	DisGeNET_Diseases	Diseases/Phenotypes	High forehead	LDA Ensemble Test	True	0.604985
GR BERT-Pred-Genes (Z-Score)	DisGeNET_Diseases	Diseases/Phenotypes	High forehead	XGB Ensemble Test	True	0.469372
GR BERT-Pred-Genes (Z-Score)	DisGeNET_Diseases	Diseases/Phenotypes	Hirschsprung Disease	LDA Ensemble Test	True	0.621047
GR BERT-Pred-Genes (Z-Score)	DisGeNET_Diseases	Diseases/Phenotypes	Hirschsprung Disease	XGB Ensemble Test	True	0.593449
GR BERT-Pred-Genes (Z-Score)	DisGeNET_Diseases	Diseases/Phenotypes	Hodgkin Disease	LDA Ensemble Test	True	0.541253
GR BERT-Pred-Genes (Z-Score)	DisGeNET_Diseases	Diseases/Phenotypes	Hodgkin Disease	XGB Ensemble Test	True	0.529658
GR BERT-Pred-Genes (Z-Score)	DisGeNET_Diseases	Diseases/Phenotypes	Hormone refractory prostate cancer	LDA Ensemble Test	True	0.551116
GR BERT-Pred-Genes (Z-Score)	DisGeNET_Diseases	Diseases/Phenotypes	Hormone refractory prostate cancer	XGB Ensemble Test	True	0.478661
GR BERT-Pred-Genes (Z-Score)	DisGeNET_Diseases	Diseases/Phenotypes	Huntington Disease	LDA Ensemble Test	True	0.515781
GR BERT-Pred-Genes (Z-Score)	DisGeNET_Diseases	Diseases/Phenotypes	Huntington Disease	XGB Ensemble Test	True	0.522584
GR BERT-Pred-Genes (Z-Score)	DisGeNET_Diseases	Diseases/Phenotypes	Hydrocephalus	LDA Ensemble Test	True	0.560462
GR BERT-Pred-Genes (Z-Score)	DisGeNET_Diseases	Diseases/Phenotypes	Hydrocephalus	XGB Ensemble Test	True	0.529245
GR BERT-Pred-Genes (Z-Score)	DisGeNET_Diseases	Diseases/Phenotypes	Hydronephrosis	LDA Ensemble Test	True	0.534691
GR BERT-Pred-Genes (Z-Score)	DisGeNET_Diseases	Diseases/Phenotypes	Hydronephrosis	XGB Ensemble Test	True	0.481915
GR BERT-Pred-Genes (Z-Score)	DisGeNET_Diseases	Diseases/Phenotypes	Hyperactive behavior	LDA Ensemble Test	True	0.551671
GR BERT-Pred-Genes (Z-Score)	DisGeNET_Diseases	Diseases/Phenotypes	Hyperactive behavior	XGB Ensemble Test	True	0.510499
GR BERT-Pred-Genes (Z-Score)	DisGeNET_Diseases	Diseases/Phenotypes	Hyperalgesia	LDA Ensemble Test	True	0.67298
GR BERT-Pred-Genes (Z-Score)	DisGeNET_Diseases	Diseases/Phenotypes	Hyperalgesia	XGB Ensemble Test	True	0.574569
GR BERT-Pred-Genes (Z-Score)	DisGeNET_Diseases	Diseases/Phenotypes	Hyperalgesia, Thermal	LDA Ensemble Test	True	0.680511
GR BERT-Pred-Genes (Z-Score)	DisGeNET_Diseases	Diseases/Phenotypes	Hyperalgesia, Thermal	XGB Ensemble Test	True	0.556575
GR BERT-Pred-Genes (Z-Score)	DisGeNET_Diseases	Diseases/Phenotypes	Hyperammonemia	LDA Ensemble Test	True	0.687617
GR BERT-Pred-Genes (Z-Score)	DisGeNET_Diseases	Diseases/Phenotypes	Hyperammonemia	XGB Ensemble Test	True	0.599465
GR BERT-Pred-Genes (Z-Score)	DisGeNET_Diseases	Diseases/Phenotypes	Hypercholesterolemia	LDA Ensemble Test	True	0.613127
GR BERT-Pred-Genes (Z-Score)	DisGeNET_Diseases	Diseases/Phenotypes	Hypercholesterolemia	XGB Ensemble Test	True	0.549483
GR BERT-Pred-Genes (Z-Score)	DisGeNET_Diseases	Diseases/Phenotypes	Hypercholesterolemia, Familial	LDA Ensemble Test	True	0.64848
GR BERT-Pred-Genes (Z-Score)	DisGeNET_Diseases	Diseases/Phenotypes	Hypercholesterolemia, Familial	XGB Ensemble Test	True	0.60017
GR BERT-Pred-Genes (Z-Score)	DisGeNET_Diseases	Diseases/Phenotypes	Hyperglycemia	LDA Ensemble Test	True	0.575098
GR BERT-Pred-Genes (Z-Score)	DisGeNET_Diseases	Diseases/Phenotypes	Hyperglycemia	XGB Ensemble Test	True	0.554998
GR BERT-Pred-Genes (Z-Score)	DisGeNET_Diseases	Diseases/Phenotypes	Hyperhomocysteinemia	LDA Ensemble Test	True	0.543167
GR BERT-Pred-Genes (Z-Score)	DisGeNET_Diseases	Diseases/Phenotypes	Hyperhomocysteinemia	XGB Ensemble Test	True	0.527999
GR BERT-Pred-Genes (Z-Score)	DisGeNET_Diseases	Diseases/Phenotypes	Hyperinsulinism	LDA Ensemble Test	True	0.567439
GR BERT-Pred-Genes (Z-Score)	DisGeNET_Diseases	Diseases/Phenotypes	Hyperinsulinism	XGB Ensemble Test	True	0.550706
GR BERT-Pred-Genes (Z-Score)	DisGeNET_Diseases	Diseases/Phenotypes	Hyperkeratosis	LDA Ensemble Test	True	0.567483
GR BERT-Pred-Genes (Z-Score)	DisGeNET_Diseases	Diseases/Phenotypes	Hyperkeratosis	XGB Ensemble Test	True	0.589454
GR BERT-Pred-Genes (Z-Score)	DisGeNET_Diseases	Diseases/Phenotypes	Hyperkyphosis	LDA Ensemble Test	True	0.543814
GR BERT-Pred-Genes (Z-Score)	DisGeNET_Diseases	Diseases/Phenotypes	Hyperkyphosis	XGB Ensemble Test	True	0.518713
GR BERT-Pred-Genes (Z-Score)	DisGeNET_Diseases	Diseases/Phenotypes	Hyperlipidemia	LDA Ensemble Test	True	0.633417
GR BERT-Pred-Genes (Z-Score)	DisGeNET_Diseases	Diseases/Phenotypes	Hyperlipidemia	XGB Ensemble Test	True	0.580517
GR BERT-Pred-Genes (Z-Score)	DisGeNET_Diseases	Diseases/Phenotypes	Hyperlipoproteinemia Type IIa	LDA Ensemble Test	True	0.665731
GR BERT-Pred-Genes (Z-Score)	DisGeNET_Diseases	Diseases/Phenotypes	Hyperlipoproteinemia Type IIa	XGB Ensemble Test	True	0.604027
GR BERT-Pred-Genes (Z-Score)	DisGeNET_Diseases	Diseases/Phenotypes	Hyperplasia	LDA Ensemble Test	True	0.59954
GR BERT-Pred-Genes (Z-Score)	DisGeNET_Diseases	Diseases/Phenotypes	Hyperplasia	XGB Ensemble Test	True	0.568357
GR BERT-Pred-Genes (Z-Score)	DisGeNET_Diseases	Diseases/Phenotypes	Hyperreflexia	LDA Ensemble Test	True	0.633813
GR BERT-Pred-Genes (Z-Score)	DisGeNET_Diseases	Diseases/Phenotypes	Hyperreflexia	XGB Ensemble Test	True	0.541085
GR BERT-Pred-Genes (Z-Score)	DisGeNET_Diseases	Diseases/Phenotypes	Hypersensitivity	LDA Ensemble Test	True	0.627223
GR BERT-Pred-Genes (Z-Score)	DisGeNET_Diseases	Diseases/Phenotypes	Hypersensitivity	XGB Ensemble Test	True	0.575157
GR BERT-Pred-Genes (Z-Score)	DisGeNET_Diseases	Diseases/Phenotypes	Hypertensive disease	LDA Ensemble Test	True	0.601406
GR BERT-Pred-Genes (Z-Score)	DisGeNET_Diseases	Diseases/Phenotypes	Hypertensive disease	XGB Ensemble Test	True	0.545411
GR BERT-Pred-Genes (Z-Score)	DisGeNET_Diseases	Diseases/Phenotypes	Hyperthyroidism	LDA Ensemble Test	True	0.628796
GR BERT-Pred-Genes (Z-Score)	DisGeNET_Diseases	Diseases/Phenotypes	Hyperthyroidism	XGB Ensemble Test	True	0.589856
GR BERT-Pred-Genes (Z-Score)	DisGeNET_Diseases	Diseases/Phenotypes	Hypertriglyceridemia	LDA Ensemble Test	True	0.649827
GR BERT-Pred-Genes (Z-Score)	DisGeNET_Diseases	Diseases/Phenotypes	Hypertriglyceridemia	XGB Ensemble Test	True	0.594215
GR BERT-Pred-Genes (Z-Score)	DisGeNET_Diseases	Diseases/Phenotypes	Hypertrophic Cardiomyopathy	LDA Ensemble Test	True	0.551393
GR BERT-Pred-Genes (Z-Score)	DisGeNET_Diseases	Diseases/Phenotypes	Hypertrophic Cardiomyopathy	XGB Ensemble Test	True	0.555123
GR BERT-Pred-Genes (Z-Score)	DisGeNET_Diseases	Diseases/Phenotypes	Hypertrophy of lower jaw	LDA Ensemble Test	True	0.527794
GR BERT-Pred-Genes (Z-Score)	DisGeNET_Diseases	Diseases/Phenotypes	Hypertrophy of lower jaw	XGB Ensemble Test	True	0.493528
GR BERT-Pred-Genes (Z-Score)	DisGeNET_Diseases	Diseases/Phenotypes	Hypodontia	LDA Ensemble Test	True	0.589349
GR BERT-Pred-Genes (Z-Score)	DisGeNET_Diseases	Diseases/Phenotypes	Hypodontia	XGB Ensemble Test	True	0.520073
GR BERT-Pred-Genes (Z-Score)	DisGeNET_Diseases	Diseases/Phenotypes	Hypoglycemia	LDA Ensemble Test	True	0.575232
GR BERT-Pred-Genes (Z-Score)	DisGeNET_Diseases	Diseases/Phenotypes	Hypoglycemia	XGB Ensemble Test	True	0.614398
GR BERT-Pred-Genes (Z-Score)	DisGeNET_Diseases	Diseases/Phenotypes	Hypogonadism	LDA Ensemble Test	True	0.580789
GR BERT-Pred-Genes (Z-Score)	DisGeNET_Diseases	Diseases/Phenotypes	Hypogonadism	XGB Ensemble Test	True	0.53139
