## Supplementary Table 6 for "Multifaceted Representation of Genes via Deep Learning of Gene Expression Networks" (part 11 of 21)

### Sheet: Gene attr classification (continued)
Model (normalization-method)	Gene attr database	Gene attr group	Classification class name	Classifier method	Against all other genes	Auc
GR BERT-Pred-Genes (Z-Score)	DisGeNET_Diseases	Diseases/Phenotypes	Hypogonadism, Isolated Hypogonadotropic	LDA Ensemble Test	True	0.546685
GR BERT-Pred-Genes (Z-Score)	DisGeNET_Diseases	Diseases/Phenotypes	Hypogonadism, Isolated Hypogonadotropic	XGB Ensemble Test	True	0.461961
GR BERT-Pred-Genes (Z-Score)	DisGeNET_Diseases	Diseases/Phenotypes	Hypogonadotropic hypogonadism	LDA Ensemble Test	True	0.542299
GR BERT-Pred-Genes (Z-Score)	DisGeNET_Diseases	Diseases/Phenotypes	Hypogonadotropic hypogonadism	XGB Ensemble Test	True	0.499499
GR BERT-Pred-Genes (Z-Score)	DisGeNET_Diseases	Diseases/Phenotypes	Hypoplasia of corpus callosum	LDA Ensemble Test	True	0.650752
GR BERT-Pred-Genes (Z-Score)	DisGeNET_Diseases	Diseases/Phenotypes	Hypoplasia of corpus callosum	XGB Ensemble Test	True	0.59382
GR BERT-Pred-Genes (Z-Score)	DisGeNET_Diseases	Diseases/Phenotypes	Hypoplastic mandible condyle	LDA Ensemble Test	True	0.602902
GR BERT-Pred-Genes (Z-Score)	DisGeNET_Diseases	Diseases/Phenotypes	Hypoplastic mandible condyle	XGB Ensemble Test	True	0.565792
GR BERT-Pred-Genes (Z-Score)	DisGeNET_Diseases	Diseases/Phenotypes	Hypospadias	LDA Ensemble Test	True	0.522458
GR BERT-Pred-Genes (Z-Score)	DisGeNET_Diseases	Diseases/Phenotypes	Hypospadias	XGB Ensemble Test	True	0.522853
GR BERT-Pred-Genes (Z-Score)	DisGeNET_Diseases	Diseases/Phenotypes	Hypothyroidism	LDA Ensemble Test	True	0.559766
GR BERT-Pred-Genes (Z-Score)	DisGeNET_Diseases	Diseases/Phenotypes	Hypothyroidism	XGB Ensemble Test	True	0.54265
GR BERT-Pred-Genes (Z-Score)	DisGeNET_Diseases	Diseases/Phenotypes	Hypotrophic malar bone	LDA Ensemble Test	True	0.558625
GR BERT-Pred-Genes (Z-Score)	DisGeNET_Diseases	Diseases/Phenotypes	Hypotrophic malar bone	XGB Ensemble Test	True	0.50256
GR BERT-Pred-Genes (Z-Score)	DisGeNET_Diseases	Diseases/Phenotypes	Hypotrophic midface	LDA Ensemble Test	True	0.528096
GR BERT-Pred-Genes (Z-Score)	DisGeNET_Diseases	Diseases/Phenotypes	Hypotrophic midface	XGB Ensemble Test	True	0.522214
GR BERT-Pred-Genes (Z-Score)	DisGeNET_Diseases	Diseases/Phenotypes	IGA Glomerulonephritis	LDA Ensemble Test	True	0.613894
GR BERT-Pred-Genes (Z-Score)	DisGeNET_Diseases	Diseases/Phenotypes	IGA Glomerulonephritis	XGB Ensemble Test	True	0.525619
GR BERT-Pred-Genes (Z-Score)	DisGeNET_Diseases	Diseases/Phenotypes	Icterus	LDA Ensemble Test	True	0.481438
GR BERT-Pred-Genes (Z-Score)	DisGeNET_Diseases	Diseases/Phenotypes	Icterus	XGB Ensemble Test	True	0.460259
GR BERT-Pred-Genes (Z-Score)	DisGeNET_Diseases	Diseases/Phenotypes	Idiopathic Pulmonary Fibrosis	LDA Ensemble Test	True	0.605497
GR BERT-Pred-Genes (Z-Score)	DisGeNET_Diseases	Diseases/Phenotypes	Idiopathic Pulmonary Fibrosis	XGB Ensemble Test	True	0.53561
GR BERT-Pred-Genes (Z-Score)	DisGeNET_Diseases	Diseases/Phenotypes	Idiopathic pulmonary arterial hypertension	LDA Ensemble Test	True	0.54607
GR BERT-Pred-Genes (Z-Score)	DisGeNET_Diseases	Diseases/Phenotypes	Idiopathic pulmonary arterial hypertension	XGB Ensemble Test	True	0.516924
GR BERT-Pred-Genes (Z-Score)	DisGeNET_Diseases	Diseases/Phenotypes	Immune System Diseases	LDA Ensemble Test	True	0.58811
GR BERT-Pred-Genes (Z-Score)	DisGeNET_Diseases	Diseases/Phenotypes	Immune System Diseases	XGB Ensemble Test	True	0.546344
GR BERT-Pred-Genes (Z-Score)	DisGeNET_Diseases	Diseases/Phenotypes	Immune thrombocytopenic purpura	LDA Ensemble Test	True	0.62194
GR BERT-Pred-Genes (Z-Score)	DisGeNET_Diseases	Diseases/Phenotypes	Immune thrombocytopenic purpura	XGB Ensemble Test	True	0.577149
GR BERT-Pred-Genes (Z-Score)	DisGeNET_Diseases	Diseases/Phenotypes	Immunologic Deficiency Syndromes	LDA Ensemble Test	True	0.562167
GR BERT-Pred-Genes (Z-Score)	DisGeNET_Diseases	Diseases/Phenotypes	Immunologic Deficiency Syndromes	XGB Ensemble Test	True	0.526963
GR BERT-Pred-Genes (Z-Score)	DisGeNET_Diseases	Diseases/Phenotypes	Impaired cognition	LDA Ensemble Test	True	0.53663
GR BERT-Pred-Genes (Z-Score)	DisGeNET_Diseases	Diseases/Phenotypes	Impaired cognition	XGB Ensemble Test	True	0.510905
GR BERT-Pred-Genes (Z-Score)	DisGeNET_Diseases	Diseases/Phenotypes	Impaired glucose tolerance	LDA Ensemble Test	True	0.610689
GR BERT-Pred-Genes (Z-Score)	DisGeNET_Diseases	Diseases/Phenotypes	Impaired glucose tolerance	XGB Ensemble Test	True	0.562871
GR BERT-Pred-Genes (Z-Score)	DisGeNET_Diseases	Diseases/Phenotypes	Increase in blood pressure	LDA Ensemble Test	True	0.565865
GR BERT-Pred-Genes (Z-Score)	DisGeNET_Diseases	Diseases/Phenotypes	Increase in blood pressure	XGB Ensemble Test	True	0.518952
GR BERT-Pred-Genes (Z-Score)	DisGeNET_Diseases	Diseases/Phenotypes	Increased head circumference	LDA Ensemble Test	True	0.607297
GR BERT-Pred-Genes (Z-Score)	DisGeNET_Diseases	Diseases/Phenotypes	Increased head circumference	XGB Ensemble Test	True	0.532423
GR BERT-Pred-Genes (Z-Score)	DisGeNET_Diseases	Diseases/Phenotypes	Increased liver function tests	LDA Ensemble Test	True	0.613596
GR BERT-Pred-Genes (Z-Score)	DisGeNET_Diseases	Diseases/Phenotypes	Increased liver function tests	XGB Ensemble Test	True	0.533842
GR BERT-Pred-Genes (Z-Score)	DisGeNET_Diseases	Diseases/Phenotypes	Increased size of skull	LDA Ensemble Test	True	0.616568
GR BERT-Pred-Genes (Z-Score)	DisGeNET_Diseases	Diseases/Phenotypes	Increased size of skull	XGB Ensemble Test	True	0.534659
GR BERT-Pred-Genes (Z-Score)	DisGeNET_Diseases	Diseases/Phenotypes	Increased size of the mandible	LDA Ensemble Test	True	0.530061
GR BERT-Pred-Genes (Z-Score)	DisGeNET_Diseases	Diseases/Phenotypes	Increased size of the mandible	XGB Ensemble Test	True	0.504968
GR BERT-Pred-Genes (Z-Score)	DisGeNET_Diseases	Diseases/Phenotypes	Infant, Premature	LDA Ensemble Test	True	0.555471
GR BERT-Pred-Genes (Z-Score)	DisGeNET_Diseases	Diseases/Phenotypes	Infant, Premature	XGB Ensemble Test	True	0.533146
GR BERT-Pred-Genes (Z-Score)	DisGeNET_Diseases	Diseases/Phenotypes	Infant, Small for Gestational Age	LDA Ensemble Test	True	0.590637
GR BERT-Pred-Genes (Z-Score)	DisGeNET_Diseases	Diseases/Phenotypes	Infant, Small for Gestational Age	XGB Ensemble Test	True	0.518055
GR BERT-Pred-Genes (Z-Score)	DisGeNET_Diseases	Diseases/Phenotypes	Infarction, Middle Cerebral Artery	LDA Ensemble Test	True	0.621677
GR BERT-Pred-Genes (Z-Score)	DisGeNET_Diseases	Diseases/Phenotypes	Infarction, Middle Cerebral Artery	XGB Ensemble Test	True	0.547997
GR BERT-Pred-Genes (Z-Score)	DisGeNET_Diseases	Diseases/Phenotypes	Infection	LDA Ensemble Test	True	0.61697
GR BERT-Pred-Genes (Z-Score)	DisGeNET_Diseases	Diseases/Phenotypes	Infection	XGB Ensemble Test	True	0.607568
GR BERT-Pred-Genes (Z-Score)	DisGeNET_Diseases	Diseases/Phenotypes	Infection caused by Helicobacter pylori	LDA Ensemble Test	True	0.622564
GR BERT-Pred-Genes (Z-Score)	DisGeNET_Diseases	Diseases/Phenotypes	Infection caused by Helicobacter pylori	XGB Ensemble Test	True	0.612276
GR BERT-Pred-Genes (Z-Score)	DisGeNET_Diseases	Diseases/Phenotypes	Inflammation	LDA Ensemble Test	True	0.689966
GR BERT-Pred-Genes (Z-Score)	DisGeNET_Diseases	Diseases/Phenotypes	Inflammation	XGB Ensemble Test	True	0.604044
GR BERT-Pred-Genes (Z-Score)	DisGeNET_Diseases	Diseases/Phenotypes	Inflammatory Bowel Diseases	LDA Ensemble Test	True	0.61842
GR BERT-Pred-Genes (Z-Score)	DisGeNET_Diseases	Diseases/Phenotypes	Inflammatory Bowel Diseases	XGB Ensemble Test	True	0.572932
GR BERT-Pred-Genes (Z-Score)	DisGeNET_Diseases	Diseases/Phenotypes	Inflammatory dermatosis	LDA Ensemble Test	True	0.654889
GR BERT-Pred-Genes (Z-Score)	DisGeNET_Diseases	Diseases/Phenotypes	Inflammatory dermatosis	XGB Ensemble Test	True	0.647961
GR BERT-Pred-Genes (Z-Score)	DisGeNET_Diseases	Diseases/Phenotypes	Inflammatory disorder	LDA Ensemble Test	True	0.623444
GR BERT-Pred-Genes (Z-Score)	DisGeNET_Diseases	Diseases/Phenotypes	Inflammatory disorder	XGB Ensemble Test	True	0.562145
GR BERT-Pred-Genes (Z-Score)	DisGeNET_Diseases	Diseases/Phenotypes	Influenza	LDA Ensemble Test	True	0.6167
GR BERT-Pred-Genes (Z-Score)	DisGeNET_Diseases	Diseases/Phenotypes	Influenza	XGB Ensemble Test	True	0.562361
GR BERT-Pred-Genes (Z-Score)	DisGeNET_Diseases	Diseases/Phenotypes	Infratentorial atrophy	LDA Ensemble Test	True	0.64101
GR BERT-Pred-Genes (Z-Score)	DisGeNET_Diseases	Diseases/Phenotypes	Infratentorial atrophy	XGB Ensemble Test	True	0.585175
GR BERT-Pred-Genes (Z-Score)	DisGeNET_Diseases	Diseases/Phenotypes	Intellectual Disability	LDA Ensemble Test	True	0.578832
GR BERT-Pred-Genes (Z-Score)	DisGeNET_Diseases	Diseases/Phenotypes	Intellectual Disability	XGB Ensemble Test	True	0.536416
GR BERT-Pred-Genes (Z-Score)	DisGeNET_Diseases	Diseases/Phenotypes	Intelligence	LDA Ensemble Test	True	0.527595
GR BERT-Pred-Genes (Z-Score)	DisGeNET_Diseases	Diseases/Phenotypes	Intelligence	XGB Ensemble Test	True	0.539296
GR BERT-Pred-Genes (Z-Score)	DisGeNET_Diseases	Diseases/Phenotypes	Interstitial lung fibrosis	LDA Ensemble Test	True	0.602624
GR BERT-Pred-Genes (Z-Score)	DisGeNET_Diseases	Diseases/Phenotypes	Interstitial lung fibrosis	XGB Ensemble Test	True	0.530756
GR BERT-Pred-Genes (Z-Score)	DisGeNET_Diseases	Diseases/Phenotypes	Intestinal Neoplasms	LDA Ensemble Test	True	0.562606
GR BERT-Pred-Genes (Z-Score)	DisGeNET_Diseases	Diseases/Phenotypes	Intestinal Neoplasms	XGB Ensemble Test	True	0.520365
GR BERT-Pred-Genes (Z-Score)	DisGeNET_Diseases	Diseases/Phenotypes	Intracranial Aneurysm	LDA Ensemble Test	True	0.590263
GR BERT-Pred-Genes (Z-Score)	DisGeNET_Diseases	Diseases/Phenotypes	Intracranial Aneurysm	XGB Ensemble Test	True	0.526057
GR BERT-Pred-Genes (Z-Score)	DisGeNET_Diseases	Diseases/Phenotypes	Intrahepatic Cholangiocarcinoma	LDA Ensemble Test	True	0.50943
GR BERT-Pred-Genes (Z-Score)	DisGeNET_Diseases	Diseases/Phenotypes	Intrahepatic Cholangiocarcinoma	XGB Ensemble Test	True	0.512461
GR BERT-Pred-Genes (Z-Score)	DisGeNET_Diseases	Diseases/Phenotypes	Intrauterine retardation	LDA Ensemble Test	True	0.583302
GR BERT-Pred-Genes (Z-Score)	DisGeNET_Diseases	Diseases/Phenotypes	Intrauterine retardation	XGB Ensemble Test	True	0.502462
GR BERT-Pred-Genes (Z-Score)	DisGeNET_Diseases	Diseases/Phenotypes	Invasive Carcinoma	LDA Ensemble Test	True	0.533011
GR BERT-Pred-Genes (Z-Score)	DisGeNET_Diseases	Diseases/Phenotypes	Invasive Carcinoma	XGB Ensemble Test	True	0.518757
GR BERT-Pred-Genes (Z-Score)	DisGeNET_Diseases	Diseases/Phenotypes	Invasive Ductal Breast Carcinoma	LDA Ensemble Test	True	0.540486
GR BERT-Pred-Genes (Z-Score)	DisGeNET_Diseases	Diseases/Phenotypes	Invasive Ductal Breast Carcinoma	XGB Ensemble Test	True	0.544194
GR BERT-Pred-Genes (Z-Score)	DisGeNET_Diseases	Diseases/Phenotypes	Invasive carcinoma of breast	LDA Ensemble Test	True	0.583165
GR BERT-Pred-Genes (Z-Score)	DisGeNET_Diseases	Diseases/Phenotypes	Invasive carcinoma of breast	XGB Ensemble Test	True	0.54912
GR BERT-Pred-Genes (Z-Score)	DisGeNET_Diseases	Diseases/Phenotypes	Involuntary jerking movements	LDA Ensemble Test	True	0.538912
GR BERT-Pred-Genes (Z-Score)	DisGeNET_Diseases	Diseases/Phenotypes	Involuntary jerking movements	XGB Ensemble Test	True	0.522287
GR BERT-Pred-Genes (Z-Score)	DisGeNET_Diseases	Diseases/Phenotypes	Irritable Bowel Syndrome	LDA Ensemble Test	True	0.637386
GR BERT-Pred-Genes (Z-Score)	DisGeNET_Diseases	Diseases/Phenotypes	Irritable Bowel Syndrome	XGB Ensemble Test	True	0.501354
GR BERT-Pred-Genes (Z-Score)	DisGeNET_Diseases	Diseases/Phenotypes	Ischemia	LDA Ensemble Test	True	0.581123
GR BERT-Pred-Genes (Z-Score)	DisGeNET_Diseases	Diseases/Phenotypes	Ischemia	XGB Ensemble Test	True	0.589618
GR BERT-Pred-Genes (Z-Score)	DisGeNET_Diseases	Diseases/Phenotypes	Ischemic cardiomyopathy	LDA Ensemble Test	True	0.557019
GR BERT-Pred-Genes (Z-Score)	DisGeNET_Diseases	Diseases/Phenotypes	Ischemic cardiomyopathy	XGB Ensemble Test	True	0.45234
GR BERT-Pred-Genes (Z-Score)	DisGeNET_Diseases	Diseases/Phenotypes	Ischemic stroke	LDA Ensemble Test	True	0.650563
GR BERT-Pred-Genes (Z-Score)	DisGeNET_Diseases	Diseases/Phenotypes	Ischemic stroke	XGB Ensemble Test	True	0.546833
GR BERT-Pred-Genes (Z-Score)	DisGeNET_Diseases	Diseases/Phenotypes	Joint hyperflexibility	LDA Ensemble Test	True	0.648979
GR BERT-Pred-Genes (Z-Score)	DisGeNET_Diseases	Diseases/Phenotypes	Joint hyperflexibility	XGB Ensemble Test	True	0.615522
GR BERT-Pred-Genes (Z-Score)	DisGeNET_Diseases	Diseases/Phenotypes	Joint stiffness	LDA Ensemble Test	True	0.547457
GR BERT-Pred-Genes (Z-Score)	DisGeNET_Diseases	Diseases/Phenotypes	Joint stiffness	XGB Ensemble Test	True	0.569407
GR BERT-Pred-Genes (Z-Score)	DisGeNET_Diseases	Diseases/Phenotypes	Juvenile Myelomonocytic Leukemia	LDA Ensemble Test	True	0.517383
GR BERT-Pred-Genes (Z-Score)	DisGeNET_Diseases	Diseases/Phenotypes	Juvenile Myelomonocytic Leukemia	XGB Ensemble Test	True	0.507727
GR BERT-Pred-Genes (Z-Score)	DisGeNET_Diseases	Diseases/Phenotypes	Juvenile arthritis	LDA Ensemble Test	True	0.644996
GR BERT-Pred-Genes (Z-Score)	DisGeNET_Diseases	Diseases/Phenotypes	Juvenile arthritis	XGB Ensemble Test	True	0.628599
GR BERT-Pred-Genes (Z-Score)	DisGeNET_Diseases	Diseases/Phenotypes	Juvenile psoriatic arthritis	LDA Ensemble Test	True	0.617028
GR BERT-Pred-Genes (Z-Score)	DisGeNET_Diseases	Diseases/Phenotypes	Juvenile psoriatic arthritis	XGB Ensemble Test	True	0.639768
GR BERT-Pred-Genes (Z-Score)	DisGeNET_Diseases	Diseases/Phenotypes	Juvenile rheumatoid arthritis	LDA Ensemble Test	True	0.650393
GR BERT-Pred-Genes (Z-Score)	DisGeNET_Diseases	Diseases/Phenotypes	Juvenile rheumatoid arthritis	XGB Ensemble Test	True	0.608241
GR BERT-Pred-Genes (Z-Score)	DisGeNET_Diseases	Diseases/Phenotypes	Juvenile-Onset Still Disease	LDA Ensemble Test	True	0.64355
GR BERT-Pred-Genes (Z-Score)	DisGeNET_Diseases	Diseases/Phenotypes	Juvenile-Onset Still Disease	XGB Ensemble Test	True	0.638779
GR BERT-Pred-Genes (Z-Score)	DisGeNET_Diseases	Diseases/Phenotypes	Kaposi Sarcoma	LDA Ensemble Test	True	0.567632
GR BERT-Pred-Genes (Z-Score)	DisGeNET_Diseases	Diseases/Phenotypes	Kaposi Sarcoma	XGB Ensemble Test	True	0.534219
GR BERT-Pred-Genes (Z-Score)	DisGeNET_Diseases	Diseases/Phenotypes	Keloid	LDA Ensemble Test	True	0.607709
GR BERT-Pred-Genes (Z-Score)	DisGeNET_Diseases	Diseases/Phenotypes	Keloid	XGB Ensemble Test	True	0.614234
GR BERT-Pred-Genes (Z-Score)	DisGeNET_Diseases	Diseases/Phenotypes	Keratoconus	LDA Ensemble Test	True	0.583068
GR BERT-Pred-Genes (Z-Score)	DisGeNET_Diseases	Diseases/Phenotypes	Keratoconus	XGB Ensemble Test	True	0.521856
GR BERT-Pred-Genes (Z-Score)	DisGeNET_Diseases	Diseases/Phenotypes	Ki-1+ Anaplastic Large Cell Lymphoma	LDA Ensemble Test	True	0.530786
GR BERT-Pred-Genes (Z-Score)	DisGeNET_Diseases	Diseases/Phenotypes	Ki-1+ Anaplastic Large Cell Lymphoma	XGB Ensemble Test	True	0.55432
GR BERT-Pred-Genes (Z-Score)	DisGeNET_Diseases	Diseases/Phenotypes	Kidney Diseases	LDA Ensemble Test	True	0.606232
GR BERT-Pred-Genes (Z-Score)	DisGeNET_Diseases	Diseases/Phenotypes	Kidney Diseases	XGB Ensemble Test	True	0.537929
GR BERT-Pred-Genes (Z-Score)	DisGeNET_Diseases	Diseases/Phenotypes	Kidney Failure	LDA Ensemble Test	True	0.609511
GR BERT-Pred-Genes (Z-Score)	DisGeNET_Diseases	Diseases/Phenotypes	Kidney Failure	XGB Ensemble Test	True	0.569029
GR BERT-Pred-Genes (Z-Score)	DisGeNET_Diseases	Diseases/Phenotypes	Kidney Failure, Acute	LDA Ensemble Test	True	0.626736
GR BERT-Pred-Genes (Z-Score)	DisGeNET_Diseases	Diseases/Phenotypes	Kidney Failure, Acute	XGB Ensemble Test	True	0.596347
GR BERT-Pred-Genes (Z-Score)	DisGeNET_Diseases	Diseases/Phenotypes	Kidney Failure, Chronic	LDA Ensemble Test	True	0.629854
GR BERT-Pred-Genes (Z-Score)	DisGeNET_Diseases	Diseases/Phenotypes	Kidney Failure, Chronic	XGB Ensemble Test	True	0.531836
GR BERT-Pred-Genes (Z-Score)	DisGeNET_Diseases	Diseases/Phenotypes	Kidney Neoplasm	LDA Ensemble Test	True	0.570564
GR BERT-Pred-Genes (Z-Score)	DisGeNET_Diseases	Diseases/Phenotypes	Kidney Neoplasm	XGB Ensemble Test	True	0.513144
GR BERT-Pred-Genes (Z-Score)	DisGeNET_Diseases	Diseases/Phenotypes	Kyphosis deformity of spine	LDA Ensemble Test	True	0.566004
GR BERT-Pred-Genes (Z-Score)	DisGeNET_Diseases	Diseases/Phenotypes	Kyphosis deformity of spine	XGB Ensemble Test	True	0.512776
GR BERT-Pred-Genes (Z-Score)	DisGeNET_Diseases	Diseases/Phenotypes	Lactic acidemia	LDA Ensemble Test	True	0.774604
GR BERT-Pred-Genes (Z-Score)	DisGeNET_Diseases	Diseases/Phenotypes	Lactic acidemia	XGB Ensemble Test	True	0.552359
GR BERT-Pred-Genes (Z-Score)	DisGeNET_Diseases	Diseases/Phenotypes	Language Delay	LDA Ensemble Test	True	0.594873
GR BERT-Pred-Genes (Z-Score)	DisGeNET_Diseases	Diseases/Phenotypes	Language Delay	XGB Ensemble Test	True	0.526652
GR BERT-Pred-Genes (Z-Score)	DisGeNET_Diseases	Diseases/Phenotypes	Large auricle	LDA Ensemble Test	True	0.596257
GR BERT-Pred-Genes (Z-Score)	DisGeNET_Diseases	Diseases/Phenotypes	Large auricle	XGB Ensemble Test	True	0.467356
GR BERT-Pred-Genes (Z-Score)	DisGeNET_Diseases	Diseases/Phenotypes	Large pinnae	LDA Ensemble Test	True	0.596257
GR BERT-Pred-Genes (Z-Score)	DisGeNET_Diseases	Diseases/Phenotypes	Large pinnae	XGB Ensemble Test	True	0.467356
GR BERT-Pred-Genes (Z-Score)	DisGeNET_Diseases	Diseases/Phenotypes	Laryngeal Squamous Cell Carcinoma	LDA Ensemble Test	True	0.555328
GR BERT-Pred-Genes (Z-Score)	DisGeNET_Diseases	Diseases/Phenotypes	Laryngeal Squamous Cell Carcinoma	XGB Ensemble Test	True	0.501162
GR BERT-Pred-Genes (Z-Score)	DisGeNET_Diseases	Diseases/Phenotypes	Left Ventricular Hypertrophy	LDA Ensemble Test	True	0.561264
GR BERT-Pred-Genes (Z-Score)	DisGeNET_Diseases	Diseases/Phenotypes	Left Ventricular Hypertrophy	XGB Ensemble Test	True	0.511733
GR BERT-Pred-Genes (Z-Score)	DisGeNET_Diseases	Diseases/Phenotypes	Left-Sided Heart Failure	LDA Ensemble Test	True	0.645496
GR BERT-Pred-Genes (Z-Score)	DisGeNET_Diseases	Diseases/Phenotypes	Left-Sided Heart Failure	XGB Ensemble Test	True	0.587922
GR BERT-Pred-Genes (Z-Score)	DisGeNET_Diseases	Diseases/Phenotypes	Lens Opacities	LDA Ensemble Test	True	0.558882
GR BERT-Pred-Genes (Z-Score)	DisGeNET_Diseases	Diseases/Phenotypes	Lens Opacities	XGB Ensemble Test	True	0.537867
GR BERT-Pred-Genes (Z-Score)	DisGeNET_Diseases	Diseases/Phenotypes	Leprosy	LDA Ensemble Test	True	0.682881
GR BERT-Pred-Genes (Z-Score)	DisGeNET_Diseases	Diseases/Phenotypes	Leprosy	XGB Ensemble Test	True	0.599031
GR BERT-Pred-Genes (Z-Score)	DisGeNET_Diseases	Diseases/Phenotypes	Lethargy	LDA Ensemble Test	True	0.614322
GR BERT-Pred-Genes (Z-Score)	DisGeNET_Diseases	Diseases/Phenotypes	Lethargy	XGB Ensemble Test	True	0.609976
GR BERT-Pred-Genes (Z-Score)	DisGeNET_Diseases	Diseases/Phenotypes	Leukemia, B-Cell	LDA Ensemble Test	True	0.518172
GR BERT-Pred-Genes (Z-Score)	DisGeNET_Diseases	Diseases/Phenotypes	Leukemia, B-Cell	XGB Ensemble Test	True	0.512685
GR BERT-Pred-Genes (Z-Score)	DisGeNET_Diseases	Diseases/Phenotypes	Leukemia, Myelocytic, Acute	LDA Ensemble Test	True	0.560319
GR BERT-Pred-Genes (Z-Score)	DisGeNET_Diseases	Diseases/Phenotypes	Leukemia, Myelocytic, Acute	XGB Ensemble Test	True	0.540563
GR BERT-Pred-Genes (Z-Score)	DisGeNET_Diseases	Diseases/Phenotypes	Leukemia, T-Cell	LDA Ensemble Test	True	0.529784
GR BERT-Pred-Genes (Z-Score)	DisGeNET_Diseases	Diseases/Phenotypes	Leukemia, T-Cell	XGB Ensemble Test	True	0.55427
GR BERT-Pred-Genes (Z-Score)	DisGeNET_Diseases	Diseases/Phenotypes	Leukemogenesis	LDA Ensemble Test	True	0.550631
GR BERT-Pred-Genes (Z-Score)	DisGeNET_Diseases	Diseases/Phenotypes	Leukemogenesis	XGB Ensemble Test	True	0.525566
GR BERT-Pred-Genes (Z-Score)	DisGeNET_Diseases	Diseases/Phenotypes	Leukodystrophy	LDA Ensemble Test	True	0.64573
GR BERT-Pred-Genes (Z-Score)	DisGeNET_Diseases	Diseases/Phenotypes	Leukodystrophy	XGB Ensemble Test	True	0.587066
GR BERT-Pred-Genes (Z-Score)	DisGeNET_Diseases	Diseases/Phenotypes	Leukopenia	LDA Ensemble Test	True	0.530303
GR BERT-Pred-Genes (Z-Score)	DisGeNET_Diseases	Diseases/Phenotypes	Leukopenia	XGB Ensemble Test	True	0.556095
GR BERT-Pred-Genes (Z-Score)	DisGeNET_Diseases	Diseases/Phenotypes	Lewy Body Disease	LDA Ensemble Test	True	0.579577
GR BERT-Pred-Genes (Z-Score)	DisGeNET_Diseases	Diseases/Phenotypes	Lewy Body Disease	XGB Ensemble Test	True	0.591136
GR BERT-Pred-Genes (Z-Score)	DisGeNET_Diseases	Diseases/Phenotypes	Lip and Oral Cavity Carcinoma	LDA Ensemble Test	True	0.55293
GR BERT-Pred-Genes (Z-Score)	DisGeNET_Diseases	Diseases/Phenotypes	Lip and Oral Cavity Carcinoma	XGB Ensemble Test	True	0.545592
GR BERT-Pred-Genes (Z-Score)	DisGeNET_Diseases	Diseases/Phenotypes	Lipodystrophy	LDA Ensemble Test	True	0.564317
GR BERT-Pred-Genes (Z-Score)	DisGeNET_Diseases	Diseases/Phenotypes	Lipodystrophy	XGB Ensemble Test	True	0.5881
GR BERT-Pred-Genes (Z-Score)	DisGeNET_Diseases	Diseases/Phenotypes	Liver Cirrhosis	LDA Ensemble Test	True	0.608552
GR BERT-Pred-Genes (Z-Score)	DisGeNET_Diseases	Diseases/Phenotypes	Liver Cirrhosis	XGB Ensemble Test	True	0.561064
GR BERT-Pred-Genes (Z-Score)	DisGeNET_Diseases	Diseases/Phenotypes	Liver Cirrhosis, Experimental	LDA Ensemble Test	True	0.618985
GR BERT-Pred-Genes (Z-Score)	DisGeNET_Diseases	Diseases/Phenotypes	Liver Cirrhosis, Experimental	XGB Ensemble Test	True	0.598074
GR BERT-Pred-Genes (Z-Score)	DisGeNET_Diseases	Diseases/Phenotypes	Liver Dysfunction	LDA Ensemble Test	True	0.536509
GR BERT-Pred-Genes (Z-Score)	DisGeNET_Diseases	Diseases/Phenotypes	Liver Dysfunction	XGB Ensemble Test	True	0.523093
GR BERT-Pred-Genes (Z-Score)	DisGeNET_Diseases	Diseases/Phenotypes	Liver Failure	LDA Ensemble Test	True	0.538815
GR BERT-Pred-Genes (Z-Score)	DisGeNET_Diseases	Diseases/Phenotypes	Liver Failure	XGB Ensemble Test	True	0.569213
GR BERT-Pred-Genes (Z-Score)	DisGeNET_Diseases	Diseases/Phenotypes	Liver Failure, Acute	LDA Ensemble Test	True	0.575054
GR BERT-Pred-Genes (Z-Score)	DisGeNET_Diseases	Diseases/Phenotypes	Liver Failure, Acute	XGB Ensemble Test	True	0.596645
GR BERT-Pred-Genes (Z-Score)	DisGeNET_Diseases	Diseases/Phenotypes	Liver and Intrahepatic Biliary Tract Carcinoma	LDA Ensemble Test	True	0.545619
GR BERT-Pred-Genes (Z-Score)	DisGeNET_Diseases	Diseases/Phenotypes	Liver and Intrahepatic Biliary Tract Carcinoma	XGB Ensemble Test	True	0.528342
GR BERT-Pred-Genes (Z-Score)	DisGeNET_Diseases	Diseases/Phenotypes	Liver carcinoma	LDA Ensemble Test	True	0.553237
GR BERT-Pred-Genes (Z-Score)	DisGeNET_Diseases	Diseases/Phenotypes	Liver carcinoma	XGB Ensemble Test	True	0.547126
GR BERT-Pred-Genes (Z-Score)	DisGeNET_Diseases	Diseases/Phenotypes	Liver diseases	LDA Ensemble Test	True	0.588564
GR BERT-Pred-Genes (Z-Score)	DisGeNET_Diseases	Diseases/Phenotypes	Liver diseases	XGB Ensemble Test	True	0.548449
GR BERT-Pred-Genes (Z-Score)	DisGeNET_Diseases	Diseases/Phenotypes	Liver enzymes abnormal	LDA Ensemble Test	True	0.613596
GR BERT-Pred-Genes (Z-Score)	DisGeNET_Diseases	Diseases/Phenotypes	Liver enzymes abnormal	XGB Ensemble Test	True	0.533842
GR BERT-Pred-Genes (Z-Score)	DisGeNET_Diseases	Diseases/Phenotypes	Liver function tests abnormal finding	LDA Ensemble Test	True	0.613596
GR BERT-Pred-Genes (Z-Score)	DisGeNET_Diseases	Diseases/Phenotypes	Liver function tests abnormal finding	XGB Ensemble Test	True	0.533842
GR BERT-Pred-Genes (Z-Score)	DisGeNET_Diseases	Diseases/Phenotypes	Liver neoplasms	LDA Ensemble Test	True	0.572473
GR BERT-Pred-Genes (Z-Score)	DisGeNET_Diseases	Diseases/Phenotypes	Liver neoplasms	XGB Ensemble Test	True	0.542583
GR BERT-Pred-Genes (Z-Score)	DisGeNET_Diseases	Diseases/Phenotypes	Long face	LDA Ensemble Test	True	0.606652
GR BERT-Pred-Genes (Z-Score)	DisGeNET_Diseases	Diseases/Phenotypes	Long face	XGB Ensemble Test	True	0.553931
GR BERT-Pred-Genes (Z-Score)	DisGeNET_Diseases	Diseases/Phenotypes	Long philtrum	LDA Ensemble Test	True	0.621835
GR BERT-Pred-Genes (Z-Score)	DisGeNET_Diseases	Diseases/Phenotypes	Long philtrum	XGB Ensemble Test	True	0.606903
GR BERT-Pred-Genes (Z-Score)	DisGeNET_Diseases	Diseases/Phenotypes	Loss of developmental milestones	LDA Ensemble Test	True	0.641538
GR BERT-Pred-Genes (Z-Score)	DisGeNET_Diseases	Diseases/Phenotypes	Loss of developmental milestones	XGB Ensemble Test	True	0.545202
GR BERT-Pred-Genes (Z-Score)	DisGeNET_Diseases	Diseases/Phenotypes	Low Vision	LDA Ensemble Test	True	0.545462
GR BERT-Pred-Genes (Z-Score)	DisGeNET_Diseases	Diseases/Phenotypes	Low Vision	XGB Ensemble Test	True	0.505605
GR BERT-Pred-Genes (Z-Score)	DisGeNET_Diseases	Diseases/Phenotypes	Low density lipoprotein cholesterol measurement	LDA Ensemble Test	True	0.560948
GR BERT-Pred-Genes (Z-Score)	DisGeNET_Diseases	Diseases/Phenotypes	Low density lipoprotein cholesterol measurement	XGB Ensemble Test	True	0.580267
GR BERT-Pred-Genes (Z-Score)	DisGeNET_Diseases	Diseases/Phenotypes	Low intelligence	LDA Ensemble Test	True	0.605112
GR BERT-Pred-Genes (Z-Score)	DisGeNET_Diseases	Diseases/Phenotypes	Low intelligence	XGB Ensemble Test	True	0.5543
GR BERT-Pred-Genes (Z-Score)	DisGeNET_Diseases	Diseases/Phenotypes	Low set ears	LDA Ensemble Test	True	0.571541
GR BERT-Pred-Genes (Z-Score)	DisGeNET_Diseases	Diseases/Phenotypes	Low set ears	XGB Ensemble Test	True	0.519527
GR BERT-Pred-Genes (Z-Score)	DisGeNET_Diseases	Diseases/Phenotypes	Low-set, posteriorly rotated ears	LDA Ensemble Test	True	0.606823
GR BERT-Pred-Genes (Z-Score)	DisGeNET_Diseases	Diseases/Phenotypes	Low-set, posteriorly rotated ears	XGB Ensemble Test	True	0.582706
GR BERT-Pred-Genes (Z-Score)	DisGeNET_Diseases	Diseases/Phenotypes	Lung Diseases, Interstitial	LDA Ensemble Test	True	0.590472
GR BERT-Pred-Genes (Z-Score)	DisGeNET_Diseases	Diseases/Phenotypes	Lung Diseases, Interstitial	XGB Ensemble Test	True	0.499762
GR BERT-Pred-Genes (Z-Score)	DisGeNET_Diseases	Diseases/Phenotypes	Lung Neoplasms	LDA Ensemble Test	True	0.567019
GR BERT-Pred-Genes (Z-Score)	DisGeNET_Diseases	Diseases/Phenotypes	Lung Neoplasms	XGB Ensemble Test	True	0.546451
GR BERT-Pred-Genes (Z-Score)	DisGeNET_Diseases	Diseases/Phenotypes	Lung diseases	LDA Ensemble Test	True	0.63856
GR BERT-Pred-Genes (Z-Score)	DisGeNET_Diseases	Diseases/Phenotypes	Lung diseases	XGB Ensemble Test	True	0.57177
GR BERT-Pred-Genes (Z-Score)	DisGeNET_Diseases	Diseases/Phenotypes	Lupus Erythematosus	LDA Ensemble Test	True	0.592229
GR BERT-Pred-Genes (Z-Score)	DisGeNET_Diseases	Diseases/Phenotypes	Lupus Erythematosus	XGB Ensemble Test	True	0.584028
GR BERT-Pred-Genes (Z-Score)	DisGeNET_Diseases	Diseases/Phenotypes	Lupus Erythematosus, Discoid	LDA Ensemble Test	True	0.5802
GR BERT-Pred-Genes (Z-Score)	DisGeNET_Diseases	Diseases/Phenotypes	Lupus Erythematosus, Discoid	XGB Ensemble Test	True	0.585617
GR BERT-Pred-Genes (Z-Score)	DisGeNET_Diseases	Diseases/Phenotypes	Lupus Erythematosus, Systemic	LDA Ensemble Test	True	0.584969
GR BERT-Pred-Genes (Z-Score)	DisGeNET_Diseases	Diseases/Phenotypes	Lupus Erythematosus, Systemic	XGB Ensemble Test	True	0.559511
GR BERT-Pred-Genes (Z-Score)	DisGeNET_Diseases	Diseases/Phenotypes	Lupus Nephritis	LDA Ensemble Test	True	0.595715
GR BERT-Pred-Genes (Z-Score)	DisGeNET_Diseases	Diseases/Phenotypes	Lupus Nephritis	XGB Ensemble Test	True	0.564369
GR BERT-Pred-Genes (Z-Score)	DisGeNET_Diseases	Diseases/Phenotypes	Lupus Vulgaris	LDA Ensemble Test	True	0.603795
GR BERT-Pred-Genes (Z-Score)	DisGeNET_Diseases	Diseases/Phenotypes	Lupus Vulgaris	XGB Ensemble Test	True	0.593083
GR BERT-Pred-Genes (Z-Score)	DisGeNET_Diseases	Diseases/Phenotypes	Lyme Disease	LDA Ensemble Test	True	0.552518
GR BERT-Pred-Genes (Z-Score)	DisGeNET_Diseases	Diseases/Phenotypes	Lyme Disease	XGB Ensemble Test	True	0.545875
GR BERT-Pred-Genes (Z-Score)	DisGeNET_Diseases	Diseases/Phenotypes	Lymphatic Metastasis	LDA Ensemble Test	True	0.571654
GR BERT-Pred-Genes (Z-Score)	DisGeNET_Diseases	Diseases/Phenotypes	Lymphatic Metastasis	XGB Ensemble Test	True	0.511347
GR BERT-Pred-Genes (Z-Score)	DisGeNET_Diseases	Diseases/Phenotypes	Lymphoid leukemia	LDA Ensemble Test	True	0.589787
GR BERT-Pred-Genes (Z-Score)	DisGeNET_Diseases	Diseases/Phenotypes	Lymphoid leukemia	XGB Ensemble Test	True	0.533588
GR BERT-Pred-Genes (Z-Score)	DisGeNET_Diseases	Diseases/Phenotypes	Lymphoma	LDA Ensemble Test	True	0.545588
GR BERT-Pred-Genes (Z-Score)	DisGeNET_Diseases	Diseases/Phenotypes	Lymphoma	XGB Ensemble Test	True	0.5439
GR BERT-Pred-Genes (Z-Score)	DisGeNET_Diseases	Diseases/Phenotypes	Lymphoma, Follicular	LDA Ensemble Test	True	0.552333
GR BERT-Pred-Genes (Z-Score)	DisGeNET_Diseases	Diseases/Phenotypes	Lymphoma, Follicular	XGB Ensemble Test	True	0.565155
GR BERT-Pred-Genes (Z-Score)	DisGeNET_Diseases	Diseases/Phenotypes	Lymphoma, Non-Hodgkin	LDA Ensemble Test	True	0.564667
GR BERT-Pred-Genes (Z-Score)	DisGeNET_Diseases	Diseases/Phenotypes	Lymphoma, Non-Hodgkin	XGB Ensemble Test	True	0.554064
GR BERT-Pred-Genes (Z-Score)	DisGeNET_Diseases	Diseases/Phenotypes	Lymphoma, T-Cell, Cutaneous	LDA Ensemble Test	True	0.545363
GR BERT-Pred-Genes (Z-Score)	DisGeNET_Diseases	Diseases/Phenotypes	Lymphoma, T-Cell, Cutaneous	XGB Ensemble Test	True	0.600893
GR BERT-Pred-Genes (Z-Score)	DisGeNET_Diseases	Diseases/Phenotypes	Lymphopenia	LDA Ensemble Test	True	0.540448
GR BERT-Pred-Genes (Z-Score)	DisGeNET_Diseases	Diseases/Phenotypes	Lymphopenia	XGB Ensemble Test	True	0.552031
GR BERT-Pred-Genes (Z-Score)	DisGeNET_Diseases	Diseases/Phenotypes	Lymphoproliferative Disorders	LDA Ensemble Test	True	0.596394
GR BERT-Pred-Genes (Z-Score)	DisGeNET_Diseases	Diseases/Phenotypes	Lymphoproliferative Disorders	XGB Ensemble Test	True	0.547331
GR BERT-Pred-Genes (Z-Score)	DisGeNET_Diseases	Diseases/Phenotypes	MIXED LINEAGE LEUKEMIA	LDA Ensemble Test	True	0.583976
GR BERT-Pred-Genes (Z-Score)	DisGeNET_Diseases	Diseases/Phenotypes	MIXED LINEAGE LEUKEMIA	XGB Ensemble Test	True	0.52426
GR BERT-Pred-Genes (Z-Score)	DisGeNET_Diseases	Diseases/Phenotypes	MYELODYSPLASTIC SYNDROME	LDA Ensemble Test	True	0.531899
GR BERT-Pred-Genes (Z-Score)	DisGeNET_Diseases	Diseases/Phenotypes	MYELODYSPLASTIC SYNDROME	XGB Ensemble Test	True	0.548329
GR BERT-Pred-Genes (Z-Score)	DisGeNET_Diseases	Diseases/Phenotypes	Macrostomia	LDA Ensemble Test	True	0.599562
GR BERT-Pred-Genes (Z-Score)	DisGeNET_Diseases	Diseases/Phenotypes	Macrostomia	XGB Ensemble Test	True	0.532794
GR BERT-Pred-Genes (Z-Score)	DisGeNET_Diseases	Diseases/Phenotypes	Macrotia	LDA Ensemble Test	True	0.596257
GR BERT-Pred-Genes (Z-Score)	DisGeNET_Diseases	Diseases/Phenotypes	Macrotia	XGB Ensemble Test	True	0.467356
GR BERT-Pred-Genes (Z-Score)	DisGeNET_Diseases	Diseases/Phenotypes	Major Depressive Disorder	LDA Ensemble Test	True	0.607926
GR BERT-Pred-Genes (Z-Score)	DisGeNET_Diseases	Diseases/Phenotypes	Major Depressive Disorder	XGB Ensemble Test	True	0.532633
GR BERT-Pred-Genes (Z-Score)	DisGeNET_Diseases	Diseases/Phenotypes	Malar flattening	LDA Ensemble Test	True	0.558625
GR BERT-Pred-Genes (Z-Score)	DisGeNET_Diseases	Diseases/Phenotypes	Malar flattening	XGB Ensemble Test	True	0.50256
GR BERT-Pred-Genes (Z-Score)	DisGeNET_Diseases	Diseases/Phenotypes	Malaria	LDA Ensemble Test	True	0.577552
GR BERT-Pred-Genes (Z-Score)	DisGeNET_Diseases	Diseases/Phenotypes	Malaria	XGB Ensemble Test	True	0.542771
GR BERT-Pred-Genes (Z-Score)	DisGeNET_Diseases	Diseases/Phenotypes	Male infertility	LDA Ensemble Test	True	0.613776
GR BERT-Pred-Genes (Z-Score)	DisGeNET_Diseases	Diseases/Phenotypes	Male infertility	XGB Ensemble Test	True	0.602452
GR BERT-Pred-Genes (Z-Score)	DisGeNET_Diseases	Diseases/Phenotypes	Malignant Glioma	LDA Ensemble Test	True	0.537478
GR BERT-Pred-Genes (Z-Score)	DisGeNET_Diseases	Diseases/Phenotypes	Malignant Glioma	XGB Ensemble Test	True	0.536921
GR BERT-Pred-Genes (Z-Score)	DisGeNET_Diseases	Diseases/Phenotypes	Malignant Head and Neck Neoplasm	LDA Ensemble Test	True	0.561773
GR BERT-Pred-Genes (Z-Score)	DisGeNET_Diseases	Diseases/Phenotypes	Malignant Head and Neck Neoplasm	XGB Ensemble Test	True	0.51082
GR BERT-Pred-Genes (Z-Score)	DisGeNET_Diseases	Diseases/Phenotypes	Malignant Neoplasms	LDA Ensemble Test	True	0.547689
GR BERT-Pred-Genes (Z-Score)	DisGeNET_Diseases	Diseases/Phenotypes	Malignant Neoplasms	XGB Ensemble Test	True	0.526745
GR BERT-Pred-Genes (Z-Score)	DisGeNET_Diseases	Diseases/Phenotypes	Malignant Peripheral Nerve Sheath Tumor	LDA Ensemble Test	True	0.536531
GR BERT-Pred-Genes (Z-Score)	DisGeNET_Diseases	Diseases/Phenotypes	Malignant Peripheral Nerve Sheath Tumor	XGB Ensemble Test	True	0.554056
GR BERT-Pred-Genes (Z-Score)	DisGeNET_Diseases	Diseases/Phenotypes	Malignant Pleural Mesothelioma	LDA Ensemble Test	True	0.503196
GR BERT-Pred-Genes (Z-Score)	DisGeNET_Diseases	Diseases/Phenotypes	Malignant Pleural Mesothelioma	XGB Ensemble Test	True	0.516924
GR BERT-Pred-Genes (Z-Score)	DisGeNET_Diseases	Diseases/Phenotypes	Malignant Squamous Cell Neoplasm	LDA Ensemble Test	True	0.539377
GR BERT-Pred-Genes (Z-Score)	DisGeNET_Diseases	Diseases/Phenotypes	Malignant Squamous Cell Neoplasm	XGB Ensemble Test	True	0.530342
GR BERT-Pred-Genes (Z-Score)	DisGeNET_Diseases	Diseases/Phenotypes	Malignant lymphoma, lymphocytic, intermediate differentiation, diffuse	LDA Ensemble Test	True	0.539295
GR BERT-Pred-Genes (Z-Score)	DisGeNET_Diseases	Diseases/Phenotypes	Malignant lymphoma, lymphocytic, intermediate differentiation, diffuse	XGB Ensemble Test	True	0.535027
GR BERT-Pred-Genes (Z-Score)	DisGeNET_Diseases	Diseases/Phenotypes	Malignant mesothelioma	LDA Ensemble Test	True	0.543022
GR BERT-Pred-Genes (Z-Score)	DisGeNET_Diseases	Diseases/Phenotypes	Malignant mesothelioma	XGB Ensemble Test	True	0.53112
GR BERT-Pred-Genes (Z-Score)	DisGeNET_Diseases	Diseases/Phenotypes	Malignant neoplasm of brain	LDA Ensemble Test	True	0.435538
GR BERT-Pred-Genes (Z-Score)	DisGeNET_Diseases	Diseases/Phenotypes	Malignant neoplasm of brain	XGB Ensemble Test	True	0.45759
GR BERT-Pred-Genes (Z-Score)	DisGeNET_Diseases	Diseases/Phenotypes	Malignant neoplasm of breast	LDA Ensemble Test	True	0.551243
GR BERT-Pred-Genes (Z-Score)	DisGeNET_Diseases	Diseases/Phenotypes	Malignant neoplasm of breast	XGB Ensemble Test	True	0.527252
GR BERT-Pred-Genes (Z-Score)	DisGeNET_Diseases	Diseases/Phenotypes	Malignant neoplasm of endometrium	LDA Ensemble Test	True	0.546953
GR BERT-Pred-Genes (Z-Score)	DisGeNET_Diseases	Diseases/Phenotypes	Malignant neoplasm of endometrium	XGB Ensemble Test	True	0.528058
GR BERT-Pred-Genes (Z-Score)	DisGeNET_Diseases	Diseases/Phenotypes	Malignant neoplasm of esophagus	LDA Ensemble Test	True	0.54889
GR BERT-Pred-Genes (Z-Score)	DisGeNET_Diseases	Diseases/Phenotypes	Malignant neoplasm of esophagus	XGB Ensemble Test	True	0.521054
GR BERT-Pred-Genes (Z-Score)	DisGeNET_Diseases	Diseases/Phenotypes	Malignant neoplasm of gallbladder	LDA Ensemble Test	True	0.506096
GR BERT-Pred-Genes (Z-Score)	DisGeNET_Diseases	Diseases/Phenotypes	Malignant neoplasm of gallbladder	XGB Ensemble Test	True	0.499327
GR BERT-Pred-Genes (Z-Score)	DisGeNET_Diseases	Diseases/Phenotypes	Malignant neoplasm of gastrointestinal tract	LDA Ensemble Test	True	0.568147
GR BERT-Pred-Genes (Z-Score)	DisGeNET_Diseases	Diseases/Phenotypes	Malignant neoplasm of gastrointestinal tract	XGB Ensemble Test	True	0.536804
GR BERT-Pred-Genes (Z-Score)	DisGeNET_Diseases	Diseases/Phenotypes	Malignant neoplasm of kidney	LDA Ensemble Test	True	0.573656
GR BERT-Pred-Genes (Z-Score)	DisGeNET_Diseases	Diseases/Phenotypes	Malignant neoplasm of kidney	XGB Ensemble Test	True	0.514593
GR BERT-Pred-Genes (Z-Score)	DisGeNET_Diseases	Diseases/Phenotypes	Malignant neoplasm of large intestine	LDA Ensemble Test	True	0.554062
GR BERT-Pred-Genes (Z-Score)	DisGeNET_Diseases	Diseases/Phenotypes	Malignant neoplasm of large intestine	XGB Ensemble Test	True	0.577344
GR BERT-Pred-Genes (Z-Score)	DisGeNET_Diseases	Diseases/Phenotypes	Malignant neoplasm of larynx	LDA Ensemble Test	True	0.580757
GR BERT-Pred-Genes (Z-Score)	DisGeNET_Diseases	Diseases/Phenotypes	Malignant neoplasm of larynx	XGB Ensemble Test	True	0.564754
GR BERT-Pred-Genes (Z-Score)	DisGeNET_Diseases	Diseases/Phenotypes	Malignant neoplasm of liver	LDA Ensemble Test	True	0.559474
GR BERT-Pred-Genes (Z-Score)	DisGeNET_Diseases	Diseases/Phenotypes	Malignant neoplasm of liver	XGB Ensemble Test	True	0.539878
GR BERT-Pred-Genes (Z-Score)	DisGeNET_Diseases	Diseases/Phenotypes	Malignant neoplasm of lung	LDA Ensemble Test	True	0.548914
GR BERT-Pred-Genes (Z-Score)	DisGeNET_Diseases	Diseases/Phenotypes	Malignant neoplasm of lung	XGB Ensemble Test	True	0.530245
GR BERT-Pred-Genes (Z-Score)	DisGeNET_Diseases	Diseases/Phenotypes	Malignant neoplasm of mouth	LDA Ensemble Test	True	0.56936
GR BERT-Pred-Genes (Z-Score)	DisGeNET_Diseases	Diseases/Phenotypes	Malignant neoplasm of mouth	XGB Ensemble Test	True	0.564284
GR BERT-Pred-Genes (Z-Score)	DisGeNET_Diseases	Diseases/Phenotypes	Malignant neoplasm of ovary	LDA Ensemble Test	True	0.56625
GR BERT-Pred-Genes (Z-Score)	DisGeNET_Diseases	Diseases/Phenotypes	Malignant neoplasm of ovary	XGB Ensemble Test	True	0.538436
GR BERT-Pred-Genes (Z-Score)	DisGeNET_Diseases	Diseases/Phenotypes	Malignant neoplasm of pancreas	LDA Ensemble Test	True	0.572118
GR BERT-Pred-Genes (Z-Score)	DisGeNET_Diseases	Diseases/Phenotypes	Malignant neoplasm of pancreas	XGB Ensemble Test	True	0.555526
GR BERT-Pred-Genes (Z-Score)	DisGeNET_Diseases	Diseases/Phenotypes	Malignant neoplasm of prostate	LDA Ensemble Test	True	0.562688
GR BERT-Pred-Genes (Z-Score)	DisGeNET_Diseases	Diseases/Phenotypes	Malignant neoplasm of prostate	XGB Ensemble Test	True	0.544258
GR BERT-Pred-Genes (Z-Score)	DisGeNET_Diseases	Diseases/Phenotypes	Malignant neoplasm of skin	LDA Ensemble Test	True	0.542863
GR BERT-Pred-Genes (Z-Score)	DisGeNET_Diseases	Diseases/Phenotypes	Malignant neoplasm of skin	XGB Ensemble Test	True	0.518144
GR BERT-Pred-Genes (Z-Score)	DisGeNET_Diseases	Diseases/Phenotypes	Malignant neoplasm of stomach	LDA Ensemble Test	True	0.553004
GR BERT-Pred-Genes (Z-Score)	DisGeNET_Diseases	Diseases/Phenotypes	Malignant neoplasm of stomach	XGB Ensemble Test	True	0.527225
GR BERT-Pred-Genes (Z-Score)	DisGeNET_Diseases	Diseases/Phenotypes	Malignant neoplasm of testis	LDA Ensemble Test	True	0.556186
GR BERT-Pred-Genes (Z-Score)	DisGeNET_Diseases	Diseases/Phenotypes	Malignant neoplasm of testis	XGB Ensemble Test	True	0.54897
GR BERT-Pred-Genes (Z-Score)	DisGeNET_Diseases	Diseases/Phenotypes	Malignant neoplasm of thyroid	LDA Ensemble Test	True	0.563921
GR BERT-Pred-Genes (Z-Score)	DisGeNET_Diseases	Diseases/Phenotypes	Malignant neoplasm of thyroid	XGB Ensemble Test	True	0.541285
GR BERT-Pred-Genes (Z-Score)	DisGeNET_Diseases	Diseases/Phenotypes	Malignant neoplasm of urinary bladder	LDA Ensemble Test	True	0.558836
GR BERT-Pred-Genes (Z-Score)	DisGeNET_Diseases	Diseases/Phenotypes	Malignant neoplasm of urinary bladder	XGB Ensemble Test	True	0.523113
GR BERT-Pred-Genes (Z-Score)	DisGeNET_Diseases	Diseases/Phenotypes	Malignant tumor of cervix	LDA Ensemble Test	True	0.565629
GR BERT-Pred-Genes (Z-Score)	DisGeNET_Diseases	Diseases/Phenotypes	Malignant tumor of cervix	XGB Ensemble Test	True	0.561597
GR BERT-Pred-Genes (Z-Score)	DisGeNET_Diseases	Diseases/Phenotypes	Malignant tumor of colon	LDA Ensemble Test	True	0.557255
GR BERT-Pred-Genes (Z-Score)	DisGeNET_Diseases	Diseases/Phenotypes	Malignant tumor of colon	XGB Ensemble Test	True	0.544412
GR BERT-Pred-Genes (Z-Score)	DisGeNET_Diseases	Diseases/Phenotypes	Malnutrition	LDA Ensemble Test	True	0.555669
GR BERT-Pred-Genes (Z-Score)	DisGeNET_Diseases	Diseases/Phenotypes	Malnutrition	XGB Ensemble Test	True	0.55962
GR BERT-Pred-Genes (Z-Score)	DisGeNET_Diseases	Diseases/Phenotypes	Mammary Carcinoma, Animal	LDA Ensemble Test	True	0.646674
GR BERT-Pred-Genes (Z-Score)	DisGeNET_Diseases	Diseases/Phenotypes	Mammary Carcinoma, Animal	XGB Ensemble Test	True	0.627883
GR BERT-Pred-Genes (Z-Score)	DisGeNET_Diseases	Diseases/Phenotypes	Mammary Neoplasms	LDA Ensemble Test	True	0.564891
GR BERT-Pred-Genes (Z-Score)	DisGeNET_Diseases	Diseases/Phenotypes	Mammary Neoplasms	XGB Ensemble Test	True	0.564582
GR BERT-Pred-Genes (Z-Score)	DisGeNET_Diseases	Diseases/Phenotypes	Mammary Neoplasms, Experimental	LDA Ensemble Test	True	0.626734
GR BERT-Pred-Genes (Z-Score)	DisGeNET_Diseases	Diseases/Phenotypes	Mammary Neoplasms, Experimental	XGB Ensemble Test	True	0.604839
GR BERT-Pred-Genes (Z-Score)	DisGeNET_Diseases	Diseases/Phenotypes	Mammary Neoplasms, Human	LDA Ensemble Test	True	0.576883
GR BERT-Pred-Genes (Z-Score)	DisGeNET_Diseases	Diseases/Phenotypes	Mammary Neoplasms, Human	XGB Ensemble Test	True	0.534307
GR BERT-Pred-Genes (Z-Score)	DisGeNET_Diseases	Diseases/Phenotypes	Mammary Tumorigenesis	LDA Ensemble Test	True	0.595537
GR BERT-Pred-Genes (Z-Score)	DisGeNET_Diseases	Diseases/Phenotypes	Mammary Tumorigenesis	XGB Ensemble Test	True	0.605524
GR BERT-Pred-Genes (Z-Score)	DisGeNET_Diseases	Diseases/Phenotypes	Mandibular hyperplasia	LDA Ensemble Test	True	0.527794
GR BERT-Pred-Genes (Z-Score)	DisGeNET_Diseases	Diseases/Phenotypes	Mandibular hyperplasia	XGB Ensemble Test	True	0.493528
GR BERT-Pred-Genes (Z-Score)	DisGeNET_Diseases	Diseases/Phenotypes	Mean Corpuscular Volume (result)	LDA Ensemble Test	True	0.540952
GR BERT-Pred-Genes (Z-Score)	DisGeNET_Diseases	Diseases/Phenotypes	Mean Corpuscular Volume (result)	XGB Ensemble Test	True	0.515246
GR BERT-Pred-Genes (Z-Score)	DisGeNET_Diseases	Diseases/Phenotypes	Measles	LDA Ensemble Test	True	0.57561
GR BERT-Pred-Genes (Z-Score)	DisGeNET_Diseases	Diseases/Phenotypes	Measles	XGB Ensemble Test	True	0.51736
GR BERT-Pred-Genes (Z-Score)	DisGeNET_Diseases	Diseases/Phenotypes	Mechanical Allodynia	LDA Ensemble Test	True	0.695574
GR BERT-Pred-Genes (Z-Score)	DisGeNET_Diseases	Diseases/Phenotypes	Mechanical Allodynia	XGB Ensemble Test	True	0.621808
GR BERT-Pred-Genes (Z-Score)	DisGeNET_Diseases	Diseases/Phenotypes	Medullary carcinoma of thyroid	LDA Ensemble Test	True	0.528453
GR BERT-Pred-Genes (Z-Score)	DisGeNET_Diseases	Diseases/Phenotypes	Medullary carcinoma of thyroid	XGB Ensemble Test	True	0.507326
GR BERT-Pred-Genes (Z-Score)	DisGeNET_Diseases	Diseases/Phenotypes	Medulloblastoma	LDA Ensemble Test	True	0.551517
GR BERT-Pred-Genes (Z-Score)	DisGeNET_Diseases	Diseases/Phenotypes	Medulloblastoma	XGB Ensemble Test	True	0.533459
GR BERT-Pred-Genes (Z-Score)	DisGeNET_Diseases	Diseases/Phenotypes	Melanocytic nevus	LDA Ensemble Test	True	0.510397
GR BERT-Pred-Genes (Z-Score)	DisGeNET_Diseases	Diseases/Phenotypes	Melanocytic nevus	XGB Ensemble Test	True	0.530798
GR BERT-Pred-Genes (Z-Score)	DisGeNET_Diseases	Diseases/Phenotypes	Melanoma, B16	LDA Ensemble Test	True	0.489997
GR BERT-Pred-Genes (Z-Score)	DisGeNET_Diseases	Diseases/Phenotypes	Melanoma, B16	XGB Ensemble Test	True	0.475524
GR BERT-Pred-Genes (Z-Score)	DisGeNET_Diseases	Diseases/Phenotypes	Memory Loss	LDA Ensemble Test	True	0.448851
GR BERT-Pred-Genes (Z-Score)	DisGeNET_Diseases	Diseases/Phenotypes	Memory Loss	XGB Ensemble Test	True	0.432831
GR BERT-Pred-Genes (Z-Score)	DisGeNET_Diseases	Diseases/Phenotypes	Memory impairment	LDA Ensemble Test	True	0.504982
GR BERT-Pred-Genes (Z-Score)	DisGeNET_Diseases	Diseases/Phenotypes	Memory impairment	XGB Ensemble Test	True	0.483115
GR BERT-Pred-Genes (Z-Score)	DisGeNET_Diseases	Diseases/Phenotypes	Meningioma	LDA Ensemble Test	True	0.539992
GR BERT-Pred-Genes (Z-Score)	DisGeNET_Diseases	Diseases/Phenotypes	Meningioma	XGB Ensemble Test	True	0.533997
GR BERT-Pred-Genes (Z-Score)	DisGeNET_Diseases	Diseases/Phenotypes	Meningioma, benign, no ICD-O subtype	LDA Ensemble Test	True	0.572673
GR BERT-Pred-Genes (Z-Score)	DisGeNET_Diseases	Diseases/Phenotypes	Meningioma, benign, no ICD-O subtype	XGB Ensemble Test	True	0.5304
GR BERT-Pred-Genes (Z-Score)	DisGeNET_Diseases	Diseases/Phenotypes	Mental Depression	LDA Ensemble Test	True	0.601624
GR BERT-Pred-Genes (Z-Score)	DisGeNET_Diseases	Diseases/Phenotypes	Mental Depression	XGB Ensemble Test	True	0.540307
GR BERT-Pred-Genes (Z-Score)	DisGeNET_Diseases	Diseases/Phenotypes	Mental Retardation	LDA Ensemble Test	True	0.58535
GR BERT-Pred-Genes (Z-Score)	DisGeNET_Diseases	Diseases/Phenotypes	Mental Retardation	XGB Ensemble Test	True	0.535213
GR BERT-Pred-Genes (Z-Score)	DisGeNET_Diseases	Diseases/Phenotypes	Mental Retardation, Psychosocial	LDA Ensemble Test	True	0.567765
GR BERT-Pred-Genes (Z-Score)	DisGeNET_Diseases	Diseases/Phenotypes	Mental Retardation, Psychosocial	XGB Ensemble Test	True	0.489183
GR BERT-Pred-Genes (Z-Score)	DisGeNET_Diseases	Diseases/Phenotypes	Mental Retardation, X-Linked	LDA Ensemble Test	True	0.509985
GR BERT-Pred-Genes (Z-Score)	DisGeNET_Diseases	Diseases/Phenotypes	Mental Retardation, X-Linked	XGB Ensemble Test	True	0.478397
GR BERT-Pred-Genes (Z-Score)	DisGeNET_Diseases	Diseases/Phenotypes	Mental and motor retardation	LDA Ensemble Test	True	0.6516
GR BERT-Pred-Genes (Z-Score)	DisGeNET_Diseases	Diseases/Phenotypes	Mental and motor retardation	XGB Ensemble Test	True	0.554341
GR BERT-Pred-Genes (Z-Score)	DisGeNET_Diseases	Diseases/Phenotypes	Mental deficiency	LDA Ensemble Test	True	0.609649
GR BERT-Pred-Genes (Z-Score)	DisGeNET_Diseases	Diseases/Phenotypes	Mental deficiency	XGB Ensemble Test	True	0.548554
GR BERT-Pred-Genes (Z-Score)	DisGeNET_Diseases	Diseases/Phenotypes	Mental deterioration in childhood	LDA Ensemble Test	True	0.641538
GR BERT-Pred-Genes (Z-Score)	DisGeNET_Diseases	Diseases/Phenotypes	Mental deterioration in childhood	XGB Ensemble Test	True	0.545202
GR BERT-Pred-Genes (Z-Score)	DisGeNET_Diseases	Diseases/Phenotypes	Mental disorders	LDA Ensemble Test	True	0.5925
GR BERT-Pred-Genes (Z-Score)	DisGeNET_Diseases	Diseases/Phenotypes	Mental disorders	XGB Ensemble Test	True	0.586923
GR BERT-Pred-Genes (Z-Score)	DisGeNET_Diseases	Diseases/Phenotypes	Mental impairment	LDA Ensemble Test	True	0.58264
GR BERT-Pred-Genes (Z-Score)	DisGeNET_Diseases	Diseases/Phenotypes	Mental impairment	XGB Ensemble Test	True	0.558122
GR BERT-Pred-Genes (Z-Score)	DisGeNET_Diseases	Diseases/Phenotypes	Merkel cell carcinoma	LDA Ensemble Test	True	0.522892
GR BERT-Pred-Genes (Z-Score)	DisGeNET_Diseases	Diseases/Phenotypes	Merkel cell carcinoma	XGB Ensemble Test	True	0.548711
GR BERT-Pred-Genes (Z-Score)	DisGeNET_Diseases	Diseases/Phenotypes	Mesothelioma	LDA Ensemble Test	True	0.561367
GR BERT-Pred-Genes (Z-Score)	DisGeNET_Diseases	Diseases/Phenotypes	Mesothelioma	XGB Ensemble Test	True	0.492794
GR BERT-Pred-Genes (Z-Score)	DisGeNET_Diseases	Diseases/Phenotypes	Metabolic Diseases	LDA Ensemble Test	True	0.595497
GR BERT-Pred-Genes (Z-Score)	DisGeNET_Diseases	Diseases/Phenotypes	Metabolic Diseases	XGB Ensemble Test	True	0.583032
GR BERT-Pred-Genes (Z-Score)	DisGeNET_Diseases	Diseases/Phenotypes	Metabolic Syndrome X	LDA Ensemble Test	True	0.593556
GR BERT-Pred-Genes (Z-Score)	DisGeNET_Diseases	Diseases/Phenotypes	Metabolic Syndrome X	XGB Ensemble Test	True	0.526528
GR BERT-Pred-Genes (Z-Score)	DisGeNET_Diseases	Diseases/Phenotypes	Metastasis from malignant tumor of prostate	LDA Ensemble Test	True	0.576782
GR BERT-Pred-Genes (Z-Score)	DisGeNET_Diseases	Diseases/Phenotypes	Metastasis from malignant tumor of prostate	XGB Ensemble Test	True	0.517963
GR BERT-Pred-Genes (Z-Score)	DisGeNET_Diseases	Diseases/Phenotypes	Metastatic Neoplasm	LDA Ensemble Test	True	0.548567
GR BERT-Pred-Genes (Z-Score)	DisGeNET_Diseases	Diseases/Phenotypes	Metastatic Neoplasm	XGB Ensemble Test	True	0.522906
GR BERT-Pred-Genes (Z-Score)	DisGeNET_Diseases	Diseases/Phenotypes	Metastatic Prostate Carcinoma	LDA Ensemble Test	True	0.56551
GR BERT-Pred-Genes (Z-Score)	DisGeNET_Diseases	Diseases/Phenotypes	Metastatic Prostate Carcinoma	XGB Ensemble Test	True	0.524737
GR BERT-Pred-Genes (Z-Score)	DisGeNET_Diseases	Diseases/Phenotypes	Metastatic malignant neoplasm to brain	LDA Ensemble Test	True	0.583626
GR BERT-Pred-Genes (Z-Score)	DisGeNET_Diseases	Diseases/Phenotypes	Metastatic malignant neoplasm to brain	XGB Ensemble Test	True	0.564226
GR BERT-Pred-Genes (Z-Score)	DisGeNET_Diseases	Diseases/Phenotypes	Metastatic melanoma	LDA Ensemble Test	True	0.570677
GR BERT-Pred-Genes (Z-Score)	DisGeNET_Diseases	Diseases/Phenotypes	Metastatic melanoma	XGB Ensemble Test	True	0.537539
GR BERT-Pred-Genes (Z-Score)	DisGeNET_Diseases	Diseases/Phenotypes	Microcephaly	LDA Ensemble Test	True	0.693083
GR BERT-Pred-Genes (Z-Score)	DisGeNET_Diseases	Diseases/Phenotypes	Microcephaly	XGB Ensemble Test	True	0.629765
GR BERT-Pred-Genes (Z-Score)	DisGeNET_Diseases	Diseases/Phenotypes	Micrognathism	LDA Ensemble Test	True	0.601673
GR BERT-Pred-Genes (Z-Score)	DisGeNET_Diseases	Diseases/Phenotypes	Micrognathism	XGB Ensemble Test	True	0.567834
GR BERT-Pred-Genes (Z-Score)	DisGeNET_Diseases	Diseases/Phenotypes	Microphthalmos	LDA Ensemble Test	True	0.559942
GR BERT-Pred-Genes (Z-Score)	DisGeNET_Diseases	Diseases/Phenotypes	Microphthalmos	XGB Ensemble Test	True	0.509053
GR BERT-Pred-Genes (Z-Score)	DisGeNET_Diseases	Diseases/Phenotypes	Microstomia	LDA Ensemble Test	True	0.475727
GR BERT-Pred-Genes (Z-Score)	DisGeNET_Diseases	Diseases/Phenotypes	Microstomia	XGB Ensemble Test	True	0.488479
GR BERT-Pred-Genes (Z-Score)	DisGeNET_Diseases	Diseases/Phenotypes	Middle Cerebral Artery Occlusion	LDA Ensemble Test	True	0.629243
GR BERT-Pred-Genes (Z-Score)	DisGeNET_Diseases	Diseases/Phenotypes	Middle Cerebral Artery Occlusion	XGB Ensemble Test	True	0.578239
GR BERT-Pred-Genes (Z-Score)	DisGeNET_Diseases	Diseases/Phenotypes	Midface retrusion	LDA Ensemble Test	True	0.528096
GR BERT-Pred-Genes (Z-Score)	DisGeNET_Diseases	Diseases/Phenotypes	Midface retrusion	XGB Ensemble Test	True	0.522214
GR BERT-Pred-Genes (Z-Score)	DisGeNET_Diseases	Diseases/Phenotypes	Migraine Disorders	LDA Ensemble Test	True	0.587976
GR BERT-Pred-Genes (Z-Score)	DisGeNET_Diseases	Diseases/Phenotypes	Migraine Disorders	XGB Ensemble Test	True	0.558543
GR BERT-Pred-Genes (Z-Score)	DisGeNET_Diseases	Diseases/Phenotypes	Mild Mental Retardation	LDA Ensemble Test	True	0.5182
GR BERT-Pred-Genes (Z-Score)	DisGeNET_Diseases	Diseases/Phenotypes	Mild Mental Retardation	XGB Ensemble Test	True	0.527675
GR BERT-Pred-Genes (Z-Score)	DisGeNET_Diseases	Diseases/Phenotypes	Mild cognitive disorder	LDA Ensemble Test	True	0.499872
GR BERT-Pred-Genes (Z-Score)	DisGeNET_Diseases	Diseases/Phenotypes	Mild cognitive disorder	XGB Ensemble Test	True	0.518297
GR BERT-Pred-Genes (Z-Score)	DisGeNET_Diseases	Diseases/Phenotypes	Mitochondrial Diseases	LDA Ensemble Test	True	0.728676
GR BERT-Pred-Genes (Z-Score)	DisGeNET_Diseases	Diseases/Phenotypes	Mitochondrial Diseases	XGB Ensemble Test	True	0.609499
GR BERT-Pred-Genes (Z-Score)	DisGeNET_Diseases	Diseases/Phenotypes	Monoclonal Gammopathy of Undetermined Significance	LDA Ensemble Test	True	0.51976
GR BERT-Pred-Genes (Z-Score)	DisGeNET_Diseases	Diseases/Phenotypes	Monoclonal Gammopathy of Undetermined Significance	XGB Ensemble Test	True	0.546485
GR BERT-Pred-Genes (Z-Score)	DisGeNET_Diseases	Diseases/Phenotypes	Monocyte count procedure	LDA Ensemble Test	True	0.533266
GR BERT-Pred-Genes (Z-Score)	DisGeNET_Diseases	Diseases/Phenotypes	Monocyte count procedure	XGB Ensemble Test	True	0.532391
GR BERT-Pred-Genes (Z-Score)	DisGeNET_Diseases	Diseases/Phenotypes	Monocyte count result	LDA Ensemble Test	True	0.533266
GR BERT-Pred-Genes (Z-Score)	DisGeNET_Diseases	Diseases/Phenotypes	Monocyte count result	XGB Ensemble Test	True	0.532391
GR BERT-Pred-Genes (Z-Score)	DisGeNET_Diseases	Diseases/Phenotypes	Monosomy	LDA Ensemble Test	True	0.497202
GR BERT-Pred-Genes (Z-Score)	DisGeNET_Diseases	Diseases/Phenotypes	Monosomy	XGB Ensemble Test	True	0.518515
GR BERT-Pred-Genes (Z-Score)	DisGeNET_Diseases	Diseases/Phenotypes	Mood Disorders	LDA Ensemble Test	True	0.599627
GR BERT-Pred-Genes (Z-Score)	DisGeNET_Diseases	Diseases/Phenotypes	Mood Disorders	XGB Ensemble Test	True	0.528622
GR BERT-Pred-Genes (Z-Score)	DisGeNET_Diseases	Diseases/Phenotypes	Motor Neuron Disease	LDA Ensemble Test	True	0.546629
GR BERT-Pred-Genes (Z-Score)	DisGeNET_Diseases	Diseases/Phenotypes	Motor Neuron Disease	XGB Ensemble Test	True	0.487695
GR BERT-Pred-Genes (Z-Score)	DisGeNET_Diseases	Diseases/Phenotypes	Motor delay	LDA Ensemble Test	True	0.541971
GR BERT-Pred-Genes (Z-Score)	DisGeNET_Diseases	Diseases/Phenotypes	Motor delay	XGB Ensemble Test	True	0.499969
GR BERT-Pred-Genes (Z-Score)	DisGeNET_Diseases	Diseases/Phenotypes	Mouth Neoplasms	LDA Ensemble Test	True	0.565206
GR BERT-Pred-Genes (Z-Score)	DisGeNET_Diseases	Diseases/Phenotypes	Mouth Neoplasms	XGB Ensemble Test	True	0.554299
GR BERT-Pred-Genes (Z-Score)	DisGeNET_Diseases	Diseases/Phenotypes	Movement Disorders	LDA Ensemble Test	True	0.526396
GR BERT-Pred-Genes (Z-Score)	DisGeNET_Diseases	Diseases/Phenotypes	Movement Disorders	XGB Ensemble Test	True	0.541731
GR BERT-Pred-Genes (Z-Score)	DisGeNET_Diseases	Diseases/Phenotypes	Mucocutaneous Lymph Node Syndrome	LDA Ensemble Test	True	0.645039
GR BERT-Pred-Genes (Z-Score)	DisGeNET_Diseases	Diseases/Phenotypes	Mucocutaneous Lymph Node Syndrome	XGB Ensemble Test	True	0.605947
GR BERT-Pred-Genes (Z-Score)	DisGeNET_Diseases	Diseases/Phenotypes	Mucosa-Associated Lymphoid Tissue Lymphoma	LDA Ensemble Test	True	0.535041
GR BERT-Pred-Genes (Z-Score)	DisGeNET_Diseases	Diseases/Phenotypes	Mucosa-Associated Lymphoid Tissue Lymphoma	XGB Ensemble Test	True	0.558678
GR BERT-Pred-Genes (Z-Score)	DisGeNET_Diseases	Diseases/Phenotypes	Multiple Myeloma	LDA Ensemble Test	True	0.547132
GR BERT-Pred-Genes (Z-Score)	DisGeNET_Diseases	Diseases/Phenotypes	Multiple Myeloma	XGB Ensemble Test	True	0.539089
GR BERT-Pred-Genes (Z-Score)	DisGeNET_Diseases	Diseases/Phenotypes	Multiple Sclerosis	LDA Ensemble Test	True	0.596494
GR BERT-Pred-Genes (Z-Score)	DisGeNET_Diseases	Diseases/Phenotypes	Multiple Sclerosis	XGB Ensemble Test	True	0.554189
GR BERT-Pred-Genes (Z-Score)	DisGeNET_Diseases	Diseases/Phenotypes	Multiple malignancy	LDA Ensemble Test	True	0.54475
GR BERT-Pred-Genes (Z-Score)	DisGeNET_Diseases	Diseases/Phenotypes	Multiple malignancy	XGB Ensemble Test	True	0.575517
GR BERT-Pred-Genes (Z-Score)	DisGeNET_Diseases	Diseases/Phenotypes	Muscle Hypertonia	LDA Ensemble Test	True	0.60072
GR BERT-Pred-Genes (Z-Score)	DisGeNET_Diseases	Diseases/Phenotypes	Muscle Hypertonia	XGB Ensemble Test	True	0.533316
GR BERT-Pred-Genes (Z-Score)	DisGeNET_Diseases	Diseases/Phenotypes	Muscle Rigidity	LDA Ensemble Test	True	0.554014
GR BERT-Pred-Genes (Z-Score)	DisGeNET_Diseases	Diseases/Phenotypes	Muscle Rigidity	XGB Ensemble Test	True	0.530717
GR BERT-Pred-Genes (Z-Score)	DisGeNET_Diseases	Diseases/Phenotypes	Muscle Spasticity	LDA Ensemble Test	True	0.627344
GR BERT-Pred-Genes (Z-Score)	DisGeNET_Diseases	Diseases/Phenotypes	Muscle Spasticity	XGB Ensemble Test	True	0.508015
GR BERT-Pred-Genes (Z-Score)	DisGeNET_Diseases	Diseases/Phenotypes	Muscle Weakness	LDA Ensemble Test	True	0.588418
GR BERT-Pred-Genes (Z-Score)	DisGeNET_Diseases	Diseases/Phenotypes	Muscle Weakness	XGB Ensemble Test	True	0.570178
GR BERT-Pred-Genes (Z-Score)	DisGeNET_Diseases	Diseases/Phenotypes	Muscle degeneration	LDA Ensemble Test	True	0.610006
GR BERT-Pred-Genes (Z-Score)	DisGeNET_Diseases	Diseases/Phenotypes	Muscle degeneration	XGB Ensemble Test	True	0.576702
GR BERT-Pred-Genes (Z-Score)	DisGeNET_Diseases	Diseases/Phenotypes	Muscle hypotonia	LDA Ensemble Test	True	0.597318
GR BERT-Pred-Genes (Z-Score)	DisGeNET_Diseases	Diseases/Phenotypes	Muscle hypotonia	XGB Ensemble Test	True	0.543201
GR BERT-Pred-Genes (Z-Score)	DisGeNET_Diseases	Diseases/Phenotypes	Muscular Dystrophy	LDA Ensemble Test	True	0.538148
GR BERT-Pred-Genes (Z-Score)	DisGeNET_Diseases	Diseases/Phenotypes	Muscular Dystrophy	XGB Ensemble Test	True	0.548668
GR BERT-Pred-Genes (Z-Score)	DisGeNET_Diseases	Diseases/Phenotypes	Muscular Dystrophy, Duchenne	LDA Ensemble Test	True	0.584694
GR BERT-Pred-Genes (Z-Score)	DisGeNET_Diseases	Diseases/Phenotypes	Muscular Dystrophy, Duchenne	XGB Ensemble Test	True	0.540892
GR BERT-Pred-Genes (Z-Score)	DisGeNET_Diseases	Diseases/Phenotypes	Myasthenia Gravis	LDA Ensemble Test	True	0.650674
GR BERT-Pred-Genes (Z-Score)	DisGeNET_Diseases	Diseases/Phenotypes	Myasthenia Gravis	XGB Ensemble Test	True	0.564894
GR BERT-Pred-Genes (Z-Score)	DisGeNET_Diseases	Diseases/Phenotypes	Mycoses	LDA Ensemble Test	True	0.615558
GR BERT-Pred-Genes (Z-Score)	DisGeNET_Diseases	Diseases/Phenotypes	Mycoses	XGB Ensemble Test	True	0.56179
GR BERT-Pred-Genes (Z-Score)	DisGeNET_Diseases	Diseases/Phenotypes	Mycosis Fungoides	LDA Ensemble Test	True	0.609214
GR BERT-Pred-Genes (Z-Score)	DisGeNET_Diseases	Diseases/Phenotypes	Mycosis Fungoides	XGB Ensemble Test	True	0.551473
GR BERT-Pred-Genes (Z-Score)	DisGeNET_Diseases	Diseases/Phenotypes	Myeloid Leukemia	LDA Ensemble Test	True	0.531589
GR BERT-Pred-Genes (Z-Score)	DisGeNET_Diseases	Diseases/Phenotypes	Myeloid Leukemia	XGB Ensemble Test	True	0.510358
GR BERT-Pred-Genes (Z-Score)	DisGeNET_Diseases	Diseases/Phenotypes	Myeloid Leukemia, Chronic	LDA Ensemble Test	True	0.539343
GR BERT-Pred-Genes (Z-Score)	DisGeNET_Diseases	Diseases/Phenotypes	Myeloid Leukemia, Chronic	XGB Ensemble Test	True	0.556251
GR BERT-Pred-Genes (Z-Score)	DisGeNET_Diseases	Diseases/Phenotypes	Myeloproliferative disease	LDA Ensemble Test	True	0.559485
GR BERT-Pred-Genes (Z-Score)	DisGeNET_Diseases	Diseases/Phenotypes	Myeloproliferative disease	XGB Ensemble Test	True	0.527609
GR BERT-Pred-Genes (Z-Score)	DisGeNET_Diseases	Diseases/Phenotypes	Myocardial Failure	LDA Ensemble Test	True	0.625633
GR BERT-Pred-Genes (Z-Score)	DisGeNET_Diseases	Diseases/Phenotypes	Myocardial Failure	XGB Ensemble Test	True	0.588212
GR BERT-Pred-Genes (Z-Score)	DisGeNET_Diseases	Diseases/Phenotypes	Myocardial Infarction	LDA Ensemble Test	True	0.606013
GR BERT-Pred-Genes (Z-Score)	DisGeNET_Diseases	Diseases/Phenotypes	Myocardial Infarction	XGB Ensemble Test	True	0.557742
GR BERT-Pred-Genes (Z-Score)	DisGeNET_Diseases	Diseases/Phenotypes	Myocardial Ischemia	LDA Ensemble Test	True	0.626474
GR BERT-Pred-Genes (Z-Score)	DisGeNET_Diseases	Diseases/Phenotypes	Myocardial Ischemia	XGB Ensemble Test	True	0.581945
GR BERT-Pred-Genes (Z-Score)	DisGeNET_Diseases	Diseases/Phenotypes	Myocarditis	LDA Ensemble Test	True	0.632953
GR BERT-Pred-Genes (Z-Score)	DisGeNET_Diseases	Diseases/Phenotypes	Myocarditis	XGB Ensemble Test	True	0.584219
GR BERT-Pred-Genes (Z-Score)	DisGeNET_Diseases	Diseases/Phenotypes	Myoclonic Seizures	LDA Ensemble Test	True	0.628788
GR BERT-Pred-Genes (Z-Score)	DisGeNET_Diseases	Diseases/Phenotypes	Myoclonic Seizures	XGB Ensemble Test	True	0.592431
GR BERT-Pred-Genes (Z-Score)	DisGeNET_Diseases	Diseases/Phenotypes	Myoclonus	LDA Ensemble Test	True	0.533256
GR BERT-Pred-Genes (Z-Score)	DisGeNET_Diseases	Diseases/Phenotypes	Myoclonus	XGB Ensemble Test	True	0.553804
GR BERT-Pred-Genes (Z-Score)	DisGeNET_Diseases	Diseases/Phenotypes	Myopathy	LDA Ensemble Test	True	0.572824
GR BERT-Pred-Genes (Z-Score)	DisGeNET_Diseases	Diseases/Phenotypes	Myopathy	XGB Ensemble Test	True	0.539208
GR BERT-Pred-Genes (Z-Score)	DisGeNET_Diseases	Diseases/Phenotypes	Myopia	LDA Ensemble Test	True	0.545946
GR BERT-Pred-Genes (Z-Score)	DisGeNET_Diseases	Diseases/Phenotypes	Myopia	XGB Ensemble Test	True	0.548228
GR BERT-Pred-Genes (Z-Score)	DisGeNET_Diseases	Diseases/Phenotypes	Myositis	LDA Ensemble Test	True	0.616439
GR BERT-Pred-Genes (Z-Score)	DisGeNET_Diseases	Diseases/Phenotypes	Myositis	XGB Ensemble Test	True	0.570077
GR BERT-Pred-Genes (Z-Score)	DisGeNET_Diseases	Diseases/Phenotypes	Myotonic Dystrophy	LDA Ensemble Test	True	0.514111
GR BERT-Pred-Genes (Z-Score)	DisGeNET_Diseases	Diseases/Phenotypes	Myotonic Dystrophy	XGB Ensemble Test	True	0.449536
GR BERT-Pred-Genes (Z-Score)	DisGeNET_Diseases	Diseases/Phenotypes	Myxoid cyst	LDA Ensemble Test	True	0.574644
GR BERT-Pred-Genes (Z-Score)	DisGeNET_Diseases	Diseases/Phenotypes	Myxoid cyst	XGB Ensemble Test	True	0.540295
GR BERT-Pred-Genes (Z-Score)	DisGeNET_Diseases	Diseases/Phenotypes	Narcolepsy	LDA Ensemble Test	True	0.593368
GR BERT-Pred-Genes (Z-Score)	DisGeNET_Diseases	Diseases/Phenotypes	Narcolepsy	XGB Ensemble Test	True	0.591248
GR BERT-Pred-Genes (Z-Score)	DisGeNET_Diseases	Diseases/Phenotypes	Nasal Polyps	LDA Ensemble Test	True	0.654599
GR BERT-Pred-Genes (Z-Score)	DisGeNET_Diseases	Diseases/Phenotypes	Nasal Polyps	XGB Ensemble Test	True	0.581842
GR BERT-Pred-Genes (Z-Score)	DisGeNET_Diseases	Diseases/Phenotypes	Nasal bridge wide	LDA Ensemble Test	True	0.551352
GR BERT-Pred-Genes (Z-Score)	DisGeNET_Diseases	Diseases/Phenotypes	Nasal bridge wide	XGB Ensemble Test	True	0.509922
GR BERT-Pred-Genes (Z-Score)	DisGeNET_Diseases	Diseases/Phenotypes	Nasopharyngeal carcinoma	LDA Ensemble Test	True	0.573313
GR BERT-Pred-Genes (Z-Score)	DisGeNET_Diseases	Diseases/Phenotypes	Nasopharyngeal carcinoma	XGB Ensemble Test	True	0.531364
GR BERT-Pred-Genes (Z-Score)	DisGeNET_Diseases	Diseases/Phenotypes	Nausea and vomiting	LDA Ensemble Test	True	0.562848
GR BERT-Pred-Genes (Z-Score)	DisGeNET_Diseases	Diseases/Phenotypes	Nausea and vomiting	XGB Ensemble Test	True	0.561412
GR BERT-Pred-Genes (Z-Score)	DisGeNET_Diseases	Diseases/Phenotypes	Neonatal Hypotonia	LDA Ensemble Test	True	0.581595
GR BERT-Pred-Genes (Z-Score)	DisGeNET_Diseases	Diseases/Phenotypes	Neonatal Hypotonia	XGB Ensemble Test	True	0.571187
GR BERT-Pred-Genes (Z-Score)	DisGeNET_Diseases	Diseases/Phenotypes	Neoplasm Invasiveness	LDA Ensemble Test	True	0.574987
GR BERT-Pred-Genes (Z-Score)	DisGeNET_Diseases	Diseases/Phenotypes	Neoplasm Invasiveness	XGB Ensemble Test	True	0.601241
GR BERT-Pred-Genes (Z-Score)	DisGeNET_Diseases	Diseases/Phenotypes	Neoplasm Metastasis	LDA Ensemble Test	True	0.563609
GR BERT-Pred-Genes (Z-Score)	DisGeNET_Diseases	Diseases/Phenotypes	Neoplasm Metastasis	XGB Ensemble Test	True	0.537841
GR BERT-Pred-Genes (Z-Score)	DisGeNET_Diseases	Diseases/Phenotypes	Neoplasm, Residual	LDA Ensemble Test	True	0.588831
GR BERT-Pred-Genes (Z-Score)	DisGeNET_Diseases	Diseases/Phenotypes	Neoplasm, Residual	XGB Ensemble Test	True	0.557254
GR BERT-Pred-Genes (Z-Score)	DisGeNET_Diseases	Diseases/Phenotypes	Neoplasms	LDA Ensemble Test	True	0.537521
GR BERT-Pred-Genes (Z-Score)	DisGeNET_Diseases	Diseases/Phenotypes	Neoplasms	XGB Ensemble Test	True	0.51576
GR BERT-Pred-Genes (Z-Score)	DisGeNET_Diseases	Diseases/Phenotypes	Nephritis	LDA Ensemble Test	True	0.604601
GR BERT-Pred-Genes (Z-Score)	DisGeNET_Diseases	Diseases/Phenotypes	Nephritis	XGB Ensemble Test	True	0.557784
GR BERT-Pred-Genes (Z-Score)	DisGeNET_Diseases	Diseases/Phenotypes	Nephroblastoma	LDA Ensemble Test	True	0.530149
GR BERT-Pred-Genes (Z-Score)	DisGeNET_Diseases	Diseases/Phenotypes	Nephroblastoma	XGB Ensemble Test	True	0.545453
GR BERT-Pred-Genes (Z-Score)	DisGeNET_Diseases	Diseases/Phenotypes	Nephrotic Syndrome	LDA Ensemble Test	True	0.610103
GR BERT-Pred-Genes (Z-Score)	DisGeNET_Diseases	Diseases/Phenotypes	Nephrotic Syndrome	XGB Ensemble Test	True	0.588108
GR BERT-Pred-Genes (Z-Score)	DisGeNET_Diseases	Diseases/Phenotypes	Nerve Degeneration	LDA Ensemble Test	True	0.547583
GR BERT-Pred-Genes (Z-Score)	DisGeNET_Diseases	Diseases/Phenotypes	Nerve Degeneration	XGB Ensemble Test	True	0.496933
GR BERT-Pred-Genes (Z-Score)	DisGeNET_Diseases	Diseases/Phenotypes	Neural Tube Defects	LDA Ensemble Test	True	0.572267
GR BERT-Pred-Genes (Z-Score)	DisGeNET_Diseases	Diseases/Phenotypes	Neural Tube Defects	XGB Ensemble Test	True	0.577683
GR BERT-Pred-Genes (Z-Score)	DisGeNET_Diseases	Diseases/Phenotypes	Neurilemmoma	LDA Ensemble Test	True	0.58435
GR BERT-Pred-Genes (Z-Score)	DisGeNET_Diseases	Diseases/Phenotypes	Neurilemmoma	XGB Ensemble Test	True	0.590786
GR BERT-Pred-Genes (Z-Score)	DisGeNET_Diseases	Diseases/Phenotypes	Neuroblastoma	LDA Ensemble Test	True	0.536432
GR BERT-Pred-Genes (Z-Score)	DisGeNET_Diseases	Diseases/Phenotypes	Neuroblastoma	XGB Ensemble Test	True	0.533435
GR BERT-Pred-Genes (Z-Score)	DisGeNET_Diseases	Diseases/Phenotypes	Neurodegenerative Disorders	LDA Ensemble Test	True	0.56836
GR BERT-Pred-Genes (Z-Score)	DisGeNET_Diseases	Diseases/Phenotypes	Neurodegenerative Disorders	XGB Ensemble Test	True	0.513472
GR BERT-Pred-Genes (Z-Score)	DisGeNET_Diseases	Diseases/Phenotypes	Neurodevelopmental Disorders	LDA Ensemble Test	True	0.575974
GR BERT-Pred-Genes (Z-Score)	DisGeNET_Diseases	Diseases/Phenotypes	Neurodevelopmental Disorders	XGB Ensemble Test	True	0.516841
GR BERT-Pred-Genes (Z-Score)	DisGeNET_Diseases	Diseases/Phenotypes	Neurodevelopmental regression	LDA Ensemble Test	True	0.641538
GR BERT-Pred-Genes (Z-Score)	DisGeNET_Diseases	Diseases/Phenotypes	Neurodevelopmental regression	XGB Ensemble Test	True	0.545202
GR BERT-Pred-Genes (Z-Score)	DisGeNET_Diseases	Diseases/Phenotypes	Neuroectodermal Tumor, Primitive	LDA Ensemble Test	True	0.557685
GR BERT-Pred-Genes (Z-Score)	DisGeNET_Diseases	Diseases/Phenotypes	Neuroectodermal Tumor, Primitive	XGB Ensemble Test	True	0.579009
GR BERT-Pred-Genes (Z-Score)	DisGeNET_Diseases	Diseases/Phenotypes	Neuroendocrine Tumors	LDA Ensemble Test	True	0.542004
GR BERT-Pred-Genes (Z-Score)	DisGeNET_Diseases	Diseases/Phenotypes	Neuroendocrine Tumors	XGB Ensemble Test	True	0.511911
GR BERT-Pred-Genes (Z-Score)	DisGeNET_Diseases	Diseases/Phenotypes	Neurofibromatosis 1	LDA Ensemble Test	True	0.57287
GR BERT-Pred-Genes (Z-Score)	DisGeNET_Diseases	Diseases/Phenotypes	Neurofibromatosis 1	XGB Ensemble Test	True	0.53049
GR BERT-Pred-Genes (Z-Score)	DisGeNET_Diseases	Diseases/Phenotypes	Neurogenic Muscular Atrophy	LDA Ensemble Test	True	0.619548
GR BERT-Pred-Genes (Z-Score)	DisGeNET_Diseases	Diseases/Phenotypes	Neurogenic Muscular Atrophy	XGB Ensemble Test	True	0.562267
GR BERT-Pred-Genes (Z-Score)	DisGeNET_Diseases	Diseases/Phenotypes	Neurogenic muscle atrophy, especially in the lower limbs	LDA Ensemble Test	True	0.636326
GR BERT-Pred-Genes (Z-Score)	DisGeNET_Diseases	Diseases/Phenotypes	Neurogenic muscle atrophy, especially in the lower limbs	XGB Ensemble Test	True	0.573466
GR BERT-Pred-Genes (Z-Score)	DisGeNET_Diseases	Diseases/Phenotypes	Neurologic Symptoms	LDA Ensemble Test	True	0.537191
GR BERT-Pred-Genes (Z-Score)	DisGeNET_Diseases	Diseases/Phenotypes	Neurologic Symptoms	XGB Ensemble Test	True	0.514505
GR BERT-Pred-Genes (Z-Score)	DisGeNET_Diseases	Diseases/Phenotypes	Neuropathy	LDA Ensemble Test	True	0.521404
GR BERT-Pred-Genes (Z-Score)	DisGeNET_Diseases	Diseases/Phenotypes	Neuropathy	XGB Ensemble Test	True	0.52021
GR BERT-Pred-Genes (Z-Score)	DisGeNET_Diseases	Diseases/Phenotypes	Neutropenia	LDA Ensemble Test	True	0.510882
GR BERT-Pred-Genes (Z-Score)	DisGeNET_Diseases	Diseases/Phenotypes	Neutropenia	XGB Ensemble Test	True	0.511648
GR BERT-Pred-Genes (Z-Score)	DisGeNET_Diseases	Diseases/Phenotypes	Nicotine Dependence	LDA Ensemble Test	True	0.610774
GR BERT-Pred-Genes (Z-Score)	DisGeNET_Diseases	Diseases/Phenotypes	Nicotine Dependence	XGB Ensemble Test	True	0.561063
GR BERT-Pred-Genes (Z-Score)	DisGeNET_Diseases	Diseases/Phenotypes	Night Blindness	LDA Ensemble Test	True	0.628692
GR BERT-Pred-Genes (Z-Score)	DisGeNET_Diseases	Diseases/Phenotypes	Night Blindness	XGB Ensemble Test	True	0.574949
GR BERT-Pred-Genes (Z-Score)	DisGeNET_Diseases	Diseases/Phenotypes	No development of motor milestones	LDA Ensemble Test	True	0.548583
GR BERT-Pred-Genes (Z-Score)	DisGeNET_Diseases	Diseases/Phenotypes	No development of motor milestones	XGB Ensemble Test	True	0.501319
GR BERT-Pred-Genes (Z-Score)	DisGeNET_Diseases	Diseases/Phenotypes	Nodule	LDA Ensemble Test	True	0.552828
GR BERT-Pred-Genes (Z-Score)	DisGeNET_Diseases	Diseases/Phenotypes	Nodule	XGB Ensemble Test	True	0.520253
GR BERT-Pred-Genes (Z-Score)	DisGeNET_Diseases	Diseases/Phenotypes	Non-Small Cell Lung Carcinoma	LDA Ensemble Test	True	0.54334
GR BERT-Pred-Genes (Z-Score)	DisGeNET_Diseases	Diseases/Phenotypes	Non-Small Cell Lung Carcinoma	XGB Ensemble Test	True	0.529003
GR BERT-Pred-Genes (Z-Score)	DisGeNET_Diseases	Diseases/Phenotypes	Non-alcoholic Fatty Liver Disease	LDA Ensemble Test	True	0.576936
GR BERT-Pred-Genes (Z-Score)	DisGeNET_Diseases	Diseases/Phenotypes	Non-alcoholic Fatty Liver Disease	XGB Ensemble Test	True	0.532454
GR BERT-Pred-Genes (Z-Score)	DisGeNET_Diseases	Diseases/Phenotypes	Nonalcoholic Steatohepatitis	LDA Ensemble Test	True	0.622474
GR BERT-Pred-Genes (Z-Score)	DisGeNET_Diseases	Diseases/Phenotypes	Nonalcoholic Steatohepatitis	XGB Ensemble Test	True	0.569951
GR BERT-Pred-Genes (Z-Score)	DisGeNET_Diseases	Diseases/Phenotypes	Noninfiltrating Intraductal Carcinoma	LDA Ensemble Test	True	0.59164
GR BERT-Pred-Genes (Z-Score)	DisGeNET_Diseases	Diseases/Phenotypes	Noninfiltrating Intraductal Carcinoma	XGB Ensemble Test	True	0.553339
GR BERT-Pred-Genes (Z-Score)	DisGeNET_Diseases	Diseases/Phenotypes	Nonorganic psychosis	LDA Ensemble Test	True	0.579452
GR BERT-Pred-Genes (Z-Score)	DisGeNET_Diseases	Diseases/Phenotypes	Nonorganic psychosis	XGB Ensemble Test	True	0.526765
GR BERT-Pred-Genes (Z-Score)	DisGeNET_Diseases	Diseases/Phenotypes	Nystagmus	LDA Ensemble Test	True	0.591677
GR BERT-Pred-Genes (Z-Score)	DisGeNET_Diseases	Diseases/Phenotypes	Nystagmus	XGB Ensemble Test	True	0.518707
GR BERT-Pred-Genes (Z-Score)	DisGeNET_Diseases	Diseases/Phenotypes	Obesity	LDA Ensemble Test	True	0.576394
GR BERT-Pred-Genes (Z-Score)	DisGeNET_Diseases	Diseases/Phenotypes	Obesity	XGB Ensemble Test	True	0.536412
GR BERT-Pred-Genes (Z-Score)	DisGeNET_Diseases	Diseases/Phenotypes	Obesity, Morbid	LDA Ensemble Test	True	0.542694
GR BERT-Pred-Genes (Z-Score)	DisGeNET_Diseases	Diseases/Phenotypes	Obesity, Morbid	XGB Ensemble Test	True	0.550295
GR BERT-Pred-Genes (Z-Score)	DisGeNET_Diseases	Diseases/Phenotypes	Obsessive-Compulsive Disorder	LDA Ensemble Test	True	0.533021
GR BERT-Pred-Genes (Z-Score)	DisGeNET_Diseases	Diseases/Phenotypes	Obsessive-Compulsive Disorder	XGB Ensemble Test	True	0.52233
GR BERT-Pred-Genes (Z-Score)	DisGeNET_Diseases	Diseases/Phenotypes	Ophthalmoplegia	LDA Ensemble Test	True	0.606271
GR BERT-Pred-Genes (Z-Score)	DisGeNET_Diseases	Diseases/Phenotypes	Ophthalmoplegia	XGB Ensemble Test	True	0.523669
GR BERT-Pred-Genes (Z-Score)	DisGeNET_Diseases	Diseases/Phenotypes	Optic Atrophy	LDA Ensemble Test	True	0.64761
GR BERT-Pred-Genes (Z-Score)	DisGeNET_Diseases	Diseases/Phenotypes	Optic Atrophy	XGB Ensemble Test	True	0.541465
GR BERT-Pred-Genes (Z-Score)	DisGeNET_Diseases	Diseases/Phenotypes	Orbital separation excessive	LDA Ensemble Test	True	0.59159
GR BERT-Pred-Genes (Z-Score)	DisGeNET_Diseases	Diseases/Phenotypes	Orbital separation excessive	XGB Ensemble Test	True	0.550884
GR BERT-Pred-Genes (Z-Score)	DisGeNET_Diseases	Diseases/Phenotypes	Organic Mental Disorders, Substance-Induced	LDA Ensemble Test	True	0.561694
GR BERT-Pred-Genes (Z-Score)	DisGeNET_Diseases	Diseases/Phenotypes	Organic Mental Disorders, Substance-Induced	XGB Ensemble Test	True	0.535048
GR BERT-Pred-Genes (Z-Score)	DisGeNET_Diseases	Diseases/Phenotypes	Osteochondrodysplasias	LDA Ensemble Test	True	0.570262
GR BERT-Pred-Genes (Z-Score)	DisGeNET_Diseases	Diseases/Phenotypes	Osteochondrodysplasias	XGB Ensemble Test	True	0.555293
GR BERT-Pred-Genes (Z-Score)	DisGeNET_Diseases	Diseases/Phenotypes	Osteogenesis Imperfecta	LDA Ensemble Test	True	0.604212
GR BERT-Pred-Genes (Z-Score)	DisGeNET_Diseases	Diseases/Phenotypes	Osteogenesis Imperfecta	XGB Ensemble Test	True	0.603829
GR BERT-Pred-Genes (Z-Score)	DisGeNET_Diseases	Diseases/Phenotypes	Osteopenia	LDA Ensemble Test	True	0.573195
GR BERT-Pred-Genes (Z-Score)	DisGeNET_Diseases	Diseases/Phenotypes	Osteopenia	XGB Ensemble Test	True	0.544221
GR BERT-Pred-Genes (Z-Score)	DisGeNET_Diseases	Diseases/Phenotypes	Osteoporosis	LDA Ensemble Test	True	0.57808
GR BERT-Pred-Genes (Z-Score)	DisGeNET_Diseases	Diseases/Phenotypes	Osteoporosis	XGB Ensemble Test	True	0.549249
GR BERT-Pred-Genes (Z-Score)	DisGeNET_Diseases	Diseases/Phenotypes	Osteosarcoma	LDA Ensemble Test	True	0.555729
GR BERT-Pred-Genes (Z-Score)	DisGeNET_Diseases	Diseases/Phenotypes	Osteosarcoma	XGB Ensemble Test	True	0.539164
GR BERT-Pred-Genes (Z-Score)	DisGeNET_Diseases	Diseases/Phenotypes	Osteosarcoma of bone	LDA Ensemble Test	True	0.548904
GR BERT-Pred-Genes (Z-Score)	DisGeNET_Diseases	Diseases/Phenotypes	Osteosarcoma of bone	XGB Ensemble Test	True	0.54222
GR BERT-Pred-Genes (Z-Score)	DisGeNET_Diseases	Diseases/Phenotypes	Other specified transient cerebral ischemias	LDA Ensemble Test	True	0.548527
GR BERT-Pred-Genes (Z-Score)	DisGeNET_Diseases	Diseases/Phenotypes	Other specified transient cerebral ischemias	XGB Ensemble Test	True	0.55444
GR BERT-Pred-Genes (Z-Score)	DisGeNET_Diseases	Diseases/Phenotypes	Ovarian Carcinoma	LDA Ensemble Test	True	0.565249
GR BERT-Pred-Genes (Z-Score)	DisGeNET_Diseases	Diseases/Phenotypes	Ovarian Carcinoma	XGB Ensemble Test	True	0.538361
GR BERT-Pred-Genes (Z-Score)	DisGeNET_Diseases	Diseases/Phenotypes	Ovarian Failure, Premature	LDA Ensemble Test	True	0.584323
GR BERT-Pred-Genes (Z-Score)	DisGeNET_Diseases	Diseases/Phenotypes	Ovarian Failure, Premature	XGB Ensemble Test	True	0.526073
GR BERT-Pred-Genes (Z-Score)	DisGeNET_Diseases	Diseases/Phenotypes	Overweight	LDA Ensemble Test	True	0.644555
GR BERT-Pred-Genes (Z-Score)	DisGeNET_Diseases	Diseases/Phenotypes	Overweight	XGB Ensemble Test	True	0.60093
GR BERT-Pred-Genes (Z-Score)	DisGeNET_Diseases	Diseases/Phenotypes	PACHYONYCHIA CONGENITA 3	LDA Ensemble Test	True	0.595364
GR BERT-Pred-Genes (Z-Score)	DisGeNET_Diseases	Diseases/Phenotypes	PACHYONYCHIA CONGENITA 3	XGB Ensemble Test	True	0.574343
GR BERT-Pred-Genes (Z-Score)	DisGeNET_Diseases	Diseases/Phenotypes	Pain	LDA Ensemble Test	True	0.628326
GR BERT-Pred-Genes (Z-Score)	DisGeNET_Diseases	Diseases/Phenotypes	Pain	XGB Ensemble Test	True	0.561453
GR BERT-Pred-Genes (Z-Score)	DisGeNET_Diseases	Diseases/Phenotypes	Pancreatic Ductal Adenocarcinoma	LDA Ensemble Test	True	0.600047
GR BERT-Pred-Genes (Z-Score)	DisGeNET_Diseases	Diseases/Phenotypes	Pancreatic Ductal Adenocarcinoma	XGB Ensemble Test	True	0.552759
GR BERT-Pred-Genes (Z-Score)	DisGeNET_Diseases	Diseases/Phenotypes	Pancreatic Neoplasm	LDA Ensemble Test	True	0.591923
GR BERT-Pred-Genes (Z-Score)	DisGeNET_Diseases	Diseases/Phenotypes	Pancreatic Neoplasm	XGB Ensemble Test	True	0.586925
GR BERT-Pred-Genes (Z-Score)	DisGeNET_Diseases	Diseases/Phenotypes	Pancreatic carcinoma	LDA Ensemble Test	True	0.581537
GR BERT-Pred-Genes (Z-Score)	DisGeNET_Diseases	Diseases/Phenotypes	Pancreatic carcinoma	XGB Ensemble Test	True	0.550396
GR BERT-Pred-Genes (Z-Score)	DisGeNET_Diseases	Diseases/Phenotypes	Pancreatic intraepithelial neoplasia	LDA Ensemble Test	True	0.600691
GR BERT-Pred-Genes (Z-Score)	DisGeNET_Diseases	Diseases/Phenotypes	Pancreatic intraepithelial neoplasia	XGB Ensemble Test	True	0.563895
GR BERT-Pred-Genes (Z-Score)	DisGeNET_Diseases	Diseases/Phenotypes	Pancreatitis	LDA Ensemble Test	True	0.642555
GR BERT-Pred-Genes (Z-Score)	DisGeNET_Diseases	Diseases/Phenotypes	Pancreatitis	XGB Ensemble Test	True	0.585608
GR BERT-Pred-Genes (Z-Score)	DisGeNET_Diseases	Diseases/Phenotypes	Pancreatitis, Chronic	LDA Ensemble Test	True	0.66804
GR BERT-Pred-Genes (Z-Score)	DisGeNET_Diseases	Diseases/Phenotypes	Pancreatitis, Chronic	XGB Ensemble Test	True	0.609919
GR BERT-Pred-Genes (Z-Score)	DisGeNET_Diseases	Diseases/Phenotypes	Pancytopenia	LDA Ensemble Test	True	0.571019
GR BERT-Pred-Genes (Z-Score)	DisGeNET_Diseases	Diseases/Phenotypes	Pancytopenia	XGB Ensemble Test	True	0.475303
GR BERT-Pred-Genes (Z-Score)	DisGeNET_Diseases	Diseases/Phenotypes	Papillary Renal Cell Carcinoma	LDA Ensemble Test	True	0.51717
GR BERT-Pred-Genes (Z-Score)	DisGeNET_Diseases	Diseases/Phenotypes	Papillary Renal Cell Carcinoma	XGB Ensemble Test	True	0.486394
GR BERT-Pred-Genes (Z-Score)	DisGeNET_Diseases	Diseases/Phenotypes	Papillary thyroid carcinoma	LDA Ensemble Test	True	0.541439
GR BERT-Pred-Genes (Z-Score)	DisGeNET_Diseases	Diseases/Phenotypes	Papillary thyroid carcinoma	XGB Ensemble Test	True	0.51901
GR BERT-Pred-Genes (Z-Score)	DisGeNET_Diseases	Diseases/Phenotypes	Papilloma	LDA Ensemble Test	True	0.473429
GR BERT-Pred-Genes (Z-Score)	DisGeNET_Diseases	Diseases/Phenotypes	Papilloma	XGB Ensemble Test	True	0.545846
GR BERT-Pred-Genes (Z-Score)	DisGeNET_Diseases	Diseases/Phenotypes	Paresis	LDA Ensemble Test	True	0.539721
GR BERT-Pred-Genes (Z-Score)	DisGeNET_Diseases	Diseases/Phenotypes	Paresis	XGB Ensemble Test	True	0.548891
GR BERT-Pred-Genes (Z-Score)	DisGeNET_Diseases	Diseases/Phenotypes	Parkinson Disease	LDA Ensemble Test	True	0.54513
GR BERT-Pred-Genes (Z-Score)	DisGeNET_Diseases	Diseases/Phenotypes	Parkinson Disease	XGB Ensemble Test	True	0.503078
GR BERT-Pred-Genes (Z-Score)	DisGeNET_Diseases	Diseases/Phenotypes	Parkinsonian Disorders	LDA Ensemble Test	True	0.530844
GR BERT-Pred-Genes (Z-Score)	DisGeNET_Diseases	Diseases/Phenotypes	Parkinsonian Disorders	XGB Ensemble Test	True	0.510422
GR BERT-Pred-Genes (Z-Score)	DisGeNET_Diseases	Diseases/Phenotypes	Patent ductus arteriosus	LDA Ensemble Test	True	0.573816
GR BERT-Pred-Genes (Z-Score)	DisGeNET_Diseases	Diseases/Phenotypes	Patent ductus arteriosus	XGB Ensemble Test	True	0.502978
GR BERT-Pred-Genes (Z-Score)	DisGeNET_Diseases	Diseases/Phenotypes	Pectus excavatum	LDA Ensemble Test	True	0.607212
GR BERT-Pred-Genes (Z-Score)	DisGeNET_Diseases	Diseases/Phenotypes	Pectus excavatum	XGB Ensemble Test	True	0.506881
GR BERT-Pred-Genes (Z-Score)	DisGeNET_Diseases	Diseases/Phenotypes	Pediatric failure to thrive	LDA Ensemble Test	True	0.597049
GR BERT-Pred-Genes (Z-Score)	DisGeNET_Diseases	Diseases/Phenotypes	Pediatric failure to thrive	XGB Ensemble Test	True	0.524222
GR BERT-Pred-Genes (Z-Score)	DisGeNET_Diseases	Diseases/Phenotypes	Penile hypospadias	LDA Ensemble Test	True	0.512213
GR BERT-Pred-Genes (Z-Score)	DisGeNET_Diseases	Diseases/Phenotypes	Penile hypospadias	XGB Ensemble Test	True	0.508868
GR BERT-Pred-Genes (Z-Score)	DisGeNET_Diseases	Diseases/Phenotypes	Periodontal Diseases	LDA Ensemble Test	True	0.680461
GR BERT-Pred-Genes (Z-Score)	DisGeNET_Diseases	Diseases/Phenotypes	Periodontal Diseases	XGB Ensemble Test	True	0.646442
GR BERT-Pred-Genes (Z-Score)	DisGeNET_Diseases	Diseases/Phenotypes	Periodontitis	LDA Ensemble Test	True	0.653274
GR BERT-Pred-Genes (Z-Score)	DisGeNET_Diseases	Diseases/Phenotypes	Periodontitis	XGB Ensemble Test	True	0.626039
GR BERT-Pred-Genes (Z-Score)	DisGeNET_Diseases	Diseases/Phenotypes	Peripheral Arterial Diseases	LDA Ensemble Test	True	0.597936
GR BERT-Pred-Genes (Z-Score)	DisGeNET_Diseases	Diseases/Phenotypes	Peripheral Arterial Diseases	XGB Ensemble Test	True	0.552864
GR BERT-Pred-Genes (Z-Score)	DisGeNET_Diseases	Diseases/Phenotypes	Peripheral Neuropathy	LDA Ensemble Test	True	0.566265
GR BERT-Pred-Genes (Z-Score)	DisGeNET_Diseases	Diseases/Phenotypes	Peripheral Neuropathy	XGB Ensemble Test	True	0.515161
GR BERT-Pred-Genes (Z-Score)	DisGeNET_Diseases	Diseases/Phenotypes	Peripheral T-Cell Lymphoma	LDA Ensemble Test	True	0.550065
GR BERT-Pred-Genes (Z-Score)	DisGeNET_Diseases	Diseases/Phenotypes	Peripheral T-Cell Lymphoma	XGB Ensemble Test	True	0.498809
GR BERT-Pred-Genes (Z-Score)	DisGeNET_Diseases	Diseases/Phenotypes	Peritonitis	LDA Ensemble Test	True	0.645154
GR BERT-Pred-Genes (Z-Score)	DisGeNET_Diseases	Diseases/Phenotypes	Peritonitis	XGB Ensemble Test	True	0.581079
GR BERT-Pred-Genes (Z-Score)	DisGeNET_Diseases	Diseases/Phenotypes	Pervasive Development Disorder	LDA Ensemble Test	True	0.556153
GR BERT-Pred-Genes (Z-Score)	DisGeNET_Diseases	Diseases/Phenotypes	Pervasive Development Disorder	XGB Ensemble Test	True	0.542582
GR BERT-Pred-Genes (Z-Score)	DisGeNET_Diseases	Diseases/Phenotypes	Pheochromocytoma	LDA Ensemble Test	True	0.533412
GR BERT-Pred-Genes (Z-Score)	DisGeNET_Diseases	Diseases/Phenotypes	Pheochromocytoma	XGB Ensemble Test	True	0.535534
GR BERT-Pred-Genes (Z-Score)	DisGeNET_Diseases	Diseases/Phenotypes	Photodysphoria	LDA Ensemble Test	True	0.557286
GR BERT-Pred-Genes (Z-Score)	DisGeNET_Diseases	Diseases/Phenotypes	Photodysphoria	XGB Ensemble Test	True	0.504798
GR BERT-Pred-Genes (Z-Score)	DisGeNET_Diseases	Diseases/Phenotypes	Photophobia	LDA Ensemble Test	True	0.533816
GR BERT-Pred-Genes (Z-Score)	DisGeNET_Diseases	Diseases/Phenotypes	Photophobia	XGB Ensemble Test	True	0.499762
GR BERT-Pred-Genes (Z-Score)	DisGeNET_Diseases	Diseases/Phenotypes	Physical aggression	LDA Ensemble Test	True	0.550476
GR BERT-Pred-Genes (Z-Score)	DisGeNET_Diseases	Diseases/Phenotypes	Physical aggression	XGB Ensemble Test	True	0.48689
GR BERT-Pred-Genes (Z-Score)	DisGeNET_Diseases	Diseases/Phenotypes	Pilocytic Astrocytoma	LDA Ensemble Test	True	0.547671
GR BERT-Pred-Genes (Z-Score)	DisGeNET_Diseases	Diseases/Phenotypes	Pilocytic Astrocytoma	XGB Ensemble Test	True	0.531726
GR BERT-Pred-Genes (Z-Score)	DisGeNET_Diseases	Diseases/Phenotypes	Pituitary Adenoma	LDA Ensemble Test	True	0.531851
GR BERT-Pred-Genes (Z-Score)	DisGeNET_Diseases	Diseases/Phenotypes	Pituitary Adenoma	XGB Ensemble Test	True	0.545224
GR BERT-Pred-Genes (Z-Score)	DisGeNET_Diseases	Diseases/Phenotypes	Pituitary Diseases	LDA Ensemble Test	True	0.592812
GR BERT-Pred-Genes (Z-Score)	DisGeNET_Diseases	Diseases/Phenotypes	Pituitary Diseases	XGB Ensemble Test	True	0.555691
GR BERT-Pred-Genes (Z-Score)	DisGeNET_Diseases	Diseases/Phenotypes	Pituitary Neoplasms	LDA Ensemble Test	True	0.522553
GR BERT-Pred-Genes (Z-Score)	DisGeNET_Diseases	Diseases/Phenotypes	Pituitary Neoplasms	XGB Ensemble Test	True	0.515621
GR BERT-Pred-Genes (Z-Score)	DisGeNET_Diseases	Diseases/Phenotypes	Plaque, Amyloid	LDA Ensemble Test	True	0.599304
GR BERT-Pred-Genes (Z-Score)	DisGeNET_Diseases	Diseases/Phenotypes	Plaque, Amyloid	XGB Ensemble Test	True	0.527027
GR BERT-Pred-Genes (Z-Score)	DisGeNET_Diseases	Diseases/Phenotypes	Platelet Count measurement	LDA Ensemble Test	True	0.555872
GR BERT-Pred-Genes (Z-Score)	DisGeNET_Diseases	Diseases/Phenotypes	Platelet Count measurement	XGB Ensemble Test	True	0.543932
GR BERT-Pred-Genes (Z-Score)	DisGeNET_Diseases	Diseases/Phenotypes	Platelet distribution width measurement	LDA Ensemble Test	True	0.593791
GR BERT-Pred-Genes (Z-Score)	DisGeNET_Diseases	Diseases/Phenotypes	Platelet distribution width measurement	XGB Ensemble Test	True	0.487504
GR BERT-Pred-Genes (Z-Score)	DisGeNET_Diseases	Diseases/Phenotypes	Platelet distribution width result	LDA Ensemble Test	True	0.593791
GR BERT-Pred-Genes (Z-Score)	DisGeNET_Diseases	Diseases/Phenotypes	Platelet distribution width result	XGB Ensemble Test	True	0.487504
GR BERT-Pred-Genes (Z-Score)	DisGeNET_Diseases	Diseases/Phenotypes	Platelet hematocrit measurement	LDA Ensemble Test	True	0.569993
GR BERT-Pred-Genes (Z-Score)	DisGeNET_Diseases	Diseases/Phenotypes	Platelet hematocrit measurement	XGB Ensemble Test	True	0.515423
GR BERT-Pred-Genes (Z-Score)	DisGeNET_Diseases	Diseases/Phenotypes	Platelet mean volume determination (procedure)	LDA Ensemble Test	True	0.598283
GR BERT-Pred-Genes (Z-Score)	DisGeNET_Diseases	Diseases/Phenotypes	Platelet mean volume determination (procedure)	XGB Ensemble Test	True	0.525668
GR BERT-Pred-Genes (Z-Score)	DisGeNET_Diseases	Diseases/Phenotypes	Pneumonia	LDA Ensemble Test	True	0.611988
GR BERT-Pred-Genes (Z-Score)	DisGeNET_Diseases	Diseases/Phenotypes	Pneumonia	XGB Ensemble Test	True	0.583502
GR BERT-Pred-Genes (Z-Score)	DisGeNET_Diseases	Diseases/Phenotypes	Pneumonitis	LDA Ensemble Test	True	0.607977
GR BERT-Pred-Genes (Z-Score)	DisGeNET_Diseases	Diseases/Phenotypes	Pneumonitis	XGB Ensemble Test	True	0.534131
GR BERT-Pred-Genes (Z-Score)	DisGeNET_Diseases	Diseases/Phenotypes	Polycystic Kidney Diseases	LDA Ensemble Test	True	0.533371
GR BERT-Pred-Genes (Z-Score)	DisGeNET_Diseases	Diseases/Phenotypes	Polycystic Kidney Diseases	XGB Ensemble Test	True	0.555767
GR BERT-Pred-Genes (Z-Score)	DisGeNET_Diseases	Diseases/Phenotypes	Polycystic Kidney, Autosomal Dominant	LDA Ensemble Test	True	0.504679
GR BERT-Pred-Genes (Z-Score)	DisGeNET_Diseases	Diseases/Phenotypes	Polycystic Kidney, Autosomal Dominant	XGB Ensemble Test	True	0.501788
GR BERT-Pred-Genes (Z-Score)	DisGeNET_Diseases	Diseases/Phenotypes	Polycystic Ovary Syndrome	LDA Ensemble Test	True	0.586919
GR BERT-Pred-Genes (Z-Score)	DisGeNET_Diseases	Diseases/Phenotypes	Polycystic Ovary Syndrome	XGB Ensemble Test	True	0.545336
GR BERT-Pred-Genes (Z-Score)	DisGeNET_Diseases	Diseases/Phenotypes	Polycythemia Vera	LDA Ensemble Test	True	0.529645
GR BERT-Pred-Genes (Z-Score)	DisGeNET_Diseases	Diseases/Phenotypes	Polycythemia Vera	XGB Ensemble Test	True	0.507294
GR BERT-Pred-Genes (Z-Score)	DisGeNET_Diseases	Diseases/Phenotypes	Polydactyly	LDA Ensemble Test	True	0.619846
GR BERT-Pred-Genes (Z-Score)	DisGeNET_Diseases	Diseases/Phenotypes	Polydactyly	XGB Ensemble Test	True	0.597214
GR BERT-Pred-Genes (Z-Score)	DisGeNET_Diseases	Diseases/Phenotypes	Polyhydramnios	LDA Ensemble Test	True	0.559907
GR BERT-Pred-Genes (Z-Score)	DisGeNET_Diseases	Diseases/Phenotypes	Polyhydramnios	XGB Ensemble Test	True	0.570601
GR BERT-Pred-Genes (Z-Score)	DisGeNET_Diseases	Diseases/Phenotypes	Polymicrogyria	LDA Ensemble Test	True	0.649368
GR BERT-Pred-Genes (Z-Score)	DisGeNET_Diseases	Diseases/Phenotypes	Polymicrogyria	XGB Ensemble Test	True	0.568922
GR BERT-Pred-Genes (Z-Score)	DisGeNET_Diseases	Diseases/Phenotypes	Poor growth	LDA Ensemble Test	True	0.565241
GR BERT-Pred-Genes (Z-Score)	DisGeNET_Diseases	Diseases/Phenotypes	Poor growth	XGB Ensemble Test	True	0.488173
GR BERT-Pred-Genes (Z-Score)	DisGeNET_Diseases	Diseases/Phenotypes	Poor school performance	LDA Ensemble Test	True	0.608304
GR BERT-Pred-Genes (Z-Score)	DisGeNET_Diseases	Diseases/Phenotypes	Poor school performance	XGB Ensemble Test	True	0.552671
GR BERT-Pred-Genes (Z-Score)	DisGeNET_Diseases	Diseases/Phenotypes	Posteriorly rotated ear	LDA Ensemble Test	True	0.610588
GR BERT-Pred-Genes (Z-Score)	DisGeNET_Diseases	Diseases/Phenotypes	Posteriorly rotated ear	XGB Ensemble Test	True	0.571951
GR BERT-Pred-Genes (Z-Score)	DisGeNET_Diseases	Diseases/Phenotypes	Pre-Eclampsia	LDA Ensemble Test	True	0.69245
GR BERT-Pred-Genes (Z-Score)	DisGeNET_Diseases	Diseases/Phenotypes	Pre-Eclampsia	XGB Ensemble Test	True	0.570544
GR BERT-Pred-Genes (Z-Score)	DisGeNET_Diseases	Diseases/Phenotypes	Precancerous Conditions	LDA Ensemble Test	True	0.56362
GR BERT-Pred-Genes (Z-Score)	DisGeNET_Diseases	Diseases/Phenotypes	Precancerous Conditions	XGB Ensemble Test	True	0.545248
GR BERT-Pred-Genes (Z-Score)	DisGeNET_Diseases	Diseases/Phenotypes	Precursor B-cell lymphoblastic leukemia	LDA Ensemble Test	True	0.593001
GR BERT-Pred-Genes (Z-Score)	DisGeNET_Diseases	Diseases/Phenotypes	Precursor B-cell lymphoblastic leukemia	XGB Ensemble Test	True	0.519
GR BERT-Pred-Genes (Z-Score)	DisGeNET_Diseases	Diseases/Phenotypes	Precursor Cell Lymphoblastic Leukemia Lymphoma	LDA Ensemble Test	True	0.557629
GR BERT-Pred-Genes (Z-Score)	DisGeNET_Diseases	Diseases/Phenotypes	Precursor Cell Lymphoblastic Leukemia Lymphoma	XGB Ensemble Test	True	0.515397
GR BERT-Pred-Genes (Z-Score)	DisGeNET_Diseases	Diseases/Phenotypes	Precursor T-Cell Lymphoblastic Leukemia-Lymphoma	LDA Ensemble Test	True	0.546437
GR BERT-Pred-Genes (Z-Score)	DisGeNET_Diseases	Diseases/Phenotypes	Precursor T-Cell Lymphoblastic Leukemia-Lymphoma	XGB Ensemble Test	True	0.522262
GR BERT-Pred-Genes (Z-Score)	DisGeNET_Diseases	Diseases/Phenotypes	Premature Birth	LDA Ensemble Test	True	0.543506
GR BERT-Pred-Genes (Z-Score)	DisGeNET_Diseases	Diseases/Phenotypes	Premature Birth	XGB Ensemble Test	True	0.555696
GR BERT-Pred-Genes (Z-Score)	DisGeNET_Diseases	Diseases/Phenotypes	Premature Menopause	LDA Ensemble Test	True	0.513848
GR BERT-Pred-Genes (Z-Score)	DisGeNET_Diseases	Diseases/Phenotypes	Premature Menopause	XGB Ensemble Test	True	0.457963
GR BERT-Pred-Genes (Z-Score)	DisGeNET_Diseases	Diseases/Phenotypes	Prescription Drug Abuse	LDA Ensemble Test	True	0.561694
GR BERT-Pred-Genes (Z-Score)	DisGeNET_Diseases	Diseases/Phenotypes	Prescription Drug Abuse	XGB Ensemble Test	True	0.535048
GR BERT-Pred-Genes (Z-Score)	DisGeNET_Diseases	Diseases/Phenotypes	Presenile dementia	LDA Ensemble Test	True	0.558408
GR BERT-Pred-Genes (Z-Score)	DisGeNET_Diseases	Diseases/Phenotypes	Presenile dementia	XGB Ensemble Test	True	0.526271
GR BERT-Pred-Genes (Z-Score)	DisGeNET_Diseases	Diseases/Phenotypes	Primary Effusion Lymphoma	LDA Ensemble Test	True	0.601378
GR BERT-Pred-Genes (Z-Score)	DisGeNET_Diseases	Diseases/Phenotypes	Primary Effusion Lymphoma	XGB Ensemble Test	True	0.521331
GR BERT-Pred-Genes (Z-Score)	DisGeNET_Diseases	Diseases/Phenotypes	Primary Myelofibrosis	LDA Ensemble Test	True	0.573011
GR BERT-Pred-Genes (Z-Score)	DisGeNET_Diseases	Diseases/Phenotypes	Primary Myelofibrosis	XGB Ensemble Test	True	0.560187
GR BERT-Pred-Genes (Z-Score)	DisGeNET_Diseases	Diseases/Phenotypes	Primary Sj??gren's syndrome	LDA Ensemble Test	True	0.673367
GR BERT-Pred-Genes (Z-Score)	DisGeNET_Diseases	Diseases/Phenotypes	Primary Sj??gren's syndrome	XGB Ensemble Test	True	0.573999
GR BERT-Pred-Genes (Z-Score)	DisGeNET_Diseases	Diseases/Phenotypes	Primary biliary cirrhosis	LDA Ensemble Test	True	0.590123
GR BERT-Pred-Genes (Z-Score)	DisGeNET_Diseases	Diseases/Phenotypes	Primary biliary cirrhosis	XGB Ensemble Test	True	0.544931
GR BERT-Pred-Genes (Z-Score)	DisGeNET_Diseases	Diseases/Phenotypes	Primary malignant neoplasm	LDA Ensemble Test	True	0.547726
GR BERT-Pred-Genes (Z-Score)	DisGeNET_Diseases	Diseases/Phenotypes	Primary malignant neoplasm	XGB Ensemble Test	True	0.520969
GR BERT-Pred-Genes (Z-Score)	DisGeNET_Diseases	Diseases/Phenotypes	Primary malignant neoplasm of lung	LDA Ensemble Test	True	0.551511
GR BERT-Pred-Genes (Z-Score)	DisGeNET_Diseases	Diseases/Phenotypes	Primary malignant neoplasm of lung	XGB Ensemble Test	True	0.534547
GR BERT-Pred-Genes (Z-Score)	DisGeNET_Diseases	Diseases/Phenotypes	Primary microcephaly	LDA Ensemble Test	True	0.776355
GR BERT-Pred-Genes (Z-Score)	DisGeNET_Diseases	Diseases/Phenotypes	Primary microcephaly	XGB Ensemble Test	True	0.665355
GR BERT-Pred-Genes (Z-Score)	DisGeNET_Diseases	Diseases/Phenotypes	Primary sclerosing cholangitis	LDA Ensemble Test	True	0.655779
GR BERT-Pred-Genes (Z-Score)	DisGeNET_Diseases	Diseases/Phenotypes	Primary sclerosing cholangitis	XGB Ensemble Test	True	0.550374
GR BERT-Pred-Genes (Z-Score)	DisGeNET_Diseases	Diseases/Phenotypes	Profound Mental Retardation	LDA Ensemble Test	True	0.573892
GR BERT-Pred-Genes (Z-Score)	DisGeNET_Diseases	Diseases/Phenotypes	Profound Mental Retardation	XGB Ensemble Test	True	0.479065
GR BERT-Pred-Genes (Z-Score)	DisGeNET_Diseases	Diseases/Phenotypes	Progressive Neoplastic Disease	LDA Ensemble Test	True	0.583628
GR BERT-Pred-Genes (Z-Score)	DisGeNET_Diseases	Diseases/Phenotypes	Progressive Neoplastic Disease	XGB Ensemble Test	True	0.541303
GR BERT-Pred-Genes (Z-Score)	DisGeNET_Diseases	Diseases/Phenotypes	Progressive cGVHD	LDA Ensemble Test	True	0.563596
GR BERT-Pred-Genes (Z-Score)	DisGeNET_Diseases	Diseases/Phenotypes	Progressive cGVHD	XGB Ensemble Test	True	0.546302
GR BERT-Pred-Genes (Z-Score)	DisGeNET_Diseases	Diseases/Phenotypes	Prominent eyes	LDA Ensemble Test	True	0.630685
GR BERT-Pred-Genes (Z-Score)	DisGeNET_Diseases	Diseases/Phenotypes	Prominent eyes	XGB Ensemble Test	True	0.520475
GR BERT-Pred-Genes (Z-Score)	DisGeNET_Diseases	Diseases/Phenotypes	Prominent forehead	LDA Ensemble Test	True	0.623895
GR BERT-Pred-Genes (Z-Score)	DisGeNET_Diseases	Diseases/Phenotypes	Prominent forehead	XGB Ensemble Test	True	0.574911
GR BERT-Pred-Genes (Z-Score)	DisGeNET_Diseases	Diseases/Phenotypes	Prominent globes	LDA Ensemble Test	True	0.6305
GR BERT-Pred-Genes (Z-Score)	DisGeNET_Diseases	Diseases/Phenotypes	Prominent globes	XGB Ensemble Test	True	0.514429
GR BERT-Pred-Genes (Z-Score)	DisGeNET_Diseases	Diseases/Phenotypes	Promyelocytic leukemia	LDA Ensemble Test	True	0.521444
GR BERT-Pred-Genes (Z-Score)	DisGeNET_Diseases	Diseases/Phenotypes	Promyelocytic leukemia	XGB Ensemble Test	True	0.511457
GR BERT-Pred-Genes (Z-Score)	DisGeNET_Diseases	Diseases/Phenotypes	Prostate carcinoma	LDA Ensemble Test	True	0.561945
GR BERT-Pred-Genes (Z-Score)	DisGeNET_Diseases	Diseases/Phenotypes	Prostate carcinoma	XGB Ensemble Test	True	0.540205
GR BERT-Pred-Genes (Z-Score)	DisGeNET_Diseases	Diseases/Phenotypes	Prostatic Intraepithelial Neoplasias	LDA Ensemble Test	True	0.561858
GR BERT-Pred-Genes (Z-Score)	DisGeNET_Diseases	Diseases/Phenotypes	Prostatic Intraepithelial Neoplasias	XGB Ensemble Test	True	0.54052
GR BERT-Pred-Genes (Z-Score)	DisGeNET_Diseases	Diseases/Phenotypes	Prostatic Neoplasms	LDA Ensemble Test	True	0.579733
GR BERT-Pred-Genes (Z-Score)	DisGeNET_Diseases	Diseases/Phenotypes	Prostatic Neoplasms	XGB Ensemble Test	True	0.558253
GR BERT-Pred-Genes (Z-Score)	DisGeNET_Diseases	Diseases/Phenotypes	Proteinuria	LDA Ensemble Test	True	0.487674
GR BERT-Pred-Genes (Z-Score)	DisGeNET_Diseases	Diseases/Phenotypes	Proteinuria	XGB Ensemble Test	True	0.548711
GR BERT-Pred-Genes (Z-Score)	DisGeNET_Diseases	Diseases/Phenotypes	Protruding eyes	LDA Ensemble Test	True	0.630685
GR BERT-Pred-Genes (Z-Score)	DisGeNET_Diseases	Diseases/Phenotypes	Protruding eyes	XGB Ensemble Test	True	0.520475
GR BERT-Pred-Genes (Z-Score)	DisGeNET_Diseases	Diseases/Phenotypes	Pruritus	LDA Ensemble Test	True	0.597636
GR BERT-Pred-Genes (Z-Score)	DisGeNET_Diseases	Diseases/Phenotypes	Pruritus	XGB Ensemble Test	True	0.50079
GR BERT-Pred-Genes (Z-Score)	DisGeNET_Diseases	Diseases/Phenotypes	Pseudohyperkalemia Cardiff	LDA Ensemble Test	True	0.581199
GR BERT-Pred-Genes (Z-Score)	DisGeNET_Diseases	Diseases/Phenotypes	Pseudohyperkalemia Cardiff	XGB Ensemble Test	True	0.545618
GR BERT-Pred-Genes (Z-Score)	DisGeNET_Diseases	Diseases/Phenotypes	Psoriasis	LDA Ensemble Test	True	0.62295
GR BERT-Pred-Genes (Z-Score)	DisGeNET_Diseases	Diseases/Phenotypes	Psoriasis	XGB Ensemble Test	True	0.571197
GR BERT-Pred-Genes (Z-Score)	DisGeNET_Diseases	Diseases/Phenotypes	Psoriasis vulgaris	LDA Ensemble Test	True	0.567789
GR BERT-Pred-Genes (Z-Score)	DisGeNET_Diseases	Diseases/Phenotypes	Psoriasis vulgaris	XGB Ensemble Test	True	0.543455
GR BERT-Pred-Genes (Z-Score)	DisGeNET_Diseases	Diseases/Phenotypes	Psychomotor regression	LDA Ensemble Test	True	0.641538
GR BERT-Pred-Genes (Z-Score)	DisGeNET_Diseases	Diseases/Phenotypes	Psychomotor regression	XGB Ensemble Test	True	0.545202
GR BERT-Pred-Genes (Z-Score)	DisGeNET_Diseases	Diseases/Phenotypes	Psychomotor regression beginning in infancy	LDA Ensemble Test	True	0.641538
GR BERT-Pred-Genes (Z-Score)	DisGeNET_Diseases	Diseases/Phenotypes	Psychomotor regression beginning in infancy	XGB Ensemble Test	True	0.545202
GR BERT-Pred-Genes (Z-Score)	DisGeNET_Diseases	Diseases/Phenotypes	Psychomotor regression in infants	LDA Ensemble Test	True	0.638665
GR BERT-Pred-Genes (Z-Score)	DisGeNET_Diseases	Diseases/Phenotypes	Psychomotor regression in infants	XGB Ensemble Test	True	0.551063
GR BERT-Pred-Genes (Z-Score)	DisGeNET_Diseases	Diseases/Phenotypes	Psychomotor regression, progressive	LDA Ensemble Test	True	0.641538
GR BERT-Pred-Genes (Z-Score)	DisGeNET_Diseases	Diseases/Phenotypes	Psychomotor regression, progressive	XGB Ensemble Test	True	0.545202
GR BERT-Pred-Genes (Z-Score)	DisGeNET_Diseases	Diseases/Phenotypes	Psychotic Disorders	LDA Ensemble Test	True	0.565732
GR BERT-Pred-Genes (Z-Score)	DisGeNET_Diseases	Diseases/Phenotypes	Psychotic Disorders	XGB Ensemble Test	True	0.504616
GR BERT-Pred-Genes (Z-Score)	DisGeNET_Diseases	Diseases/Phenotypes	Pulmonary Emphysema	LDA Ensemble Test	True	0.576463
GR BERT-Pred-Genes (Z-Score)	DisGeNET_Diseases	Diseases/Phenotypes	Pulmonary Emphysema	XGB Ensemble Test	True	0.571446
GR BERT-Pred-Genes (Z-Score)	DisGeNET_Diseases	Diseases/Phenotypes	Pulmonary Fibrosis	LDA Ensemble Test	True	0.596158
GR BERT-Pred-Genes (Z-Score)	DisGeNET_Diseases	Diseases/Phenotypes	Pulmonary Fibrosis	XGB Ensemble Test	True	0.564306
GR BERT-Pred-Genes (Z-Score)	DisGeNET_Diseases	Diseases/Phenotypes	Pulmonary Hypertension	LDA Ensemble Test	True	0.639309
GR BERT-Pred-Genes (Z-Score)	DisGeNET_Diseases	Diseases/Phenotypes	Pulmonary Hypertension	XGB Ensemble Test	True	0.534004
GR BERT-Pred-Genes (Z-Score)	DisGeNET_Diseases	Diseases/Phenotypes	Rectal Carcinoma	LDA Ensemble Test	True	0.550574
GR BERT-Pred-Genes (Z-Score)	DisGeNET_Diseases	Diseases/Phenotypes	Rectal Carcinoma	XGB Ensemble Test	True	0.529964
GR BERT-Pred-Genes (Z-Score)	DisGeNET_Diseases	Diseases/Phenotypes	Recurrent respiratory infections	LDA Ensemble Test	True	0.549303
GR BERT-Pred-Genes (Z-Score)	DisGeNET_Diseases	Diseases/Phenotypes	Recurrent respiratory infections	XGB Ensemble Test	True	0.577517
GR BERT-Pred-Genes (Z-Score)	DisGeNET_Diseases	Diseases/Phenotypes	Recurrent tumor	LDA Ensemble Test	True	0.561556
GR BERT-Pred-Genes (Z-Score)	DisGeNET_Diseases	Diseases/Phenotypes	Recurrent tumor	XGB Ensemble Test	True	0.516783
GR BERT-Pred-Genes (Z-Score)	DisGeNET_Diseases	Diseases/Phenotypes	Red Blood Cell Count measurement	LDA Ensemble Test	True	0.538599
GR BERT-Pred-Genes (Z-Score)	DisGeNET_Diseases	Diseases/Phenotypes	Red Blood Cell Count measurement	XGB Ensemble Test	True	0.475617
GR BERT-Pred-Genes (Z-Score)	DisGeNET_Diseases	Diseases/Phenotypes	Reflex, Deep Tendon, Absent	LDA Ensemble Test	True	0.595713
GR BERT-Pred-Genes (Z-Score)	DisGeNET_Diseases	Diseases/Phenotypes	Reflex, Deep Tendon, Absent	XGB Ensemble Test	True	0.52514
GR BERT-Pred-Genes (Z-Score)	DisGeNET_Diseases	Diseases/Phenotypes	Refractory anemias	LDA Ensemble Test	True	0.594348
GR BERT-Pred-Genes (Z-Score)	DisGeNET_Diseases	Diseases/Phenotypes	Refractory anemias	XGB Ensemble Test	True	0.530019
GR BERT-Pred-Genes (Z-Score)	DisGeNET_Diseases	Diseases/Phenotypes	Refractory cancer	LDA Ensemble Test	True	0.605161
GR BERT-Pred-Genes (Z-Score)	DisGeNET_Diseases	Diseases/Phenotypes	Refractory cancer	XGB Ensemble Test	True	0.564916
GR BERT-Pred-Genes (Z-Score)	DisGeNET_Diseases	Diseases/Phenotypes	Renal Cell Carcinoma	LDA Ensemble Test	True	0.572605
GR BERT-Pred-Genes (Z-Score)	DisGeNET_Diseases	Diseases/Phenotypes	Renal Cell Carcinoma	XGB Ensemble Test	True	0.538158
GR BERT-Pred-Genes (Z-Score)	DisGeNET_Diseases	Diseases/Phenotypes	Renal Insufficiency	LDA Ensemble Test	True	0.609086
GR BERT-Pred-Genes (Z-Score)	DisGeNET_Diseases	Diseases/Phenotypes	Renal Insufficiency	XGB Ensemble Test	True	0.526783
GR BERT-Pred-Genes (Z-Score)	DisGeNET_Diseases	Diseases/Phenotypes	Renal carcinoma	LDA Ensemble Test	True	0.564483
GR BERT-Pred-Genes (Z-Score)	DisGeNET_Diseases	Diseases/Phenotypes	Renal carcinoma	XGB Ensemble Test	True	0.534941
GR BERT-Pred-Genes (Z-Score)	DisGeNET_Diseases	Diseases/Phenotypes	Renal fibrosis	LDA Ensemble Test	True	0.594135
GR BERT-Pred-Genes (Z-Score)	DisGeNET_Diseases	Diseases/Phenotypes	Renal fibrosis	XGB Ensemble Test	True	0.573077
GR BERT-Pred-Genes (Z-Score)	DisGeNET_Diseases	Diseases/Phenotypes	Renal glomerular disease	LDA Ensemble Test	True	0.538229
GR BERT-Pred-Genes (Z-Score)	DisGeNET_Diseases	Diseases/Phenotypes	Renal glomerular disease	XGB Ensemble Test	True	0.4916
GR BERT-Pred-Genes (Z-Score)	DisGeNET_Diseases	Diseases/Phenotypes	Reperfusion Injury	LDA Ensemble Test	True	0.638847
GR BERT-Pred-Genes (Z-Score)	DisGeNET_Diseases	Diseases/Phenotypes	Reperfusion Injury	XGB Ensemble Test	True	0.584558
GR BERT-Pred-Genes (Z-Score)	DisGeNET_Diseases	Diseases/Phenotypes	Respiratory Distress Syndrome, Adult	LDA Ensemble Test	True	0.637989
GR BERT-Pred-Genes (Z-Score)	DisGeNET_Diseases	Diseases/Phenotypes	Respiratory Distress Syndrome, Adult	XGB Ensemble Test	True	0.534814
GR BERT-Pred-Genes (Z-Score)	DisGeNET_Diseases	Diseases/Phenotypes	Respiratory Failure	LDA Ensemble Test	True	0.56617
GR BERT-Pred-Genes (Z-Score)	DisGeNET_Diseases	Diseases/Phenotypes	Respiratory Failure	XGB Ensemble Test	True	0.503625
GR BERT-Pred-Genes (Z-Score)	DisGeNET_Diseases	Diseases/Phenotypes	Respiratory Insufficiency	LDA Ensemble Test	True	0.516639
GR BERT-Pred-Genes (Z-Score)	DisGeNET_Diseases	Diseases/Phenotypes	Respiratory Insufficiency	XGB Ensemble Test	True	0.488749
GR BERT-Pred-Genes (Z-Score)	DisGeNET_Diseases	Diseases/Phenotypes	Respiratory Syncytial Virus Infections	LDA Ensemble Test	True	0.643207
GR BERT-Pred-Genes (Z-Score)	DisGeNET_Diseases	Diseases/Phenotypes	Respiratory Syncytial Virus Infections	XGB Ensemble Test	True	0.578376
GR BERT-Pred-Genes (Z-Score)	DisGeNET_Diseases	Diseases/Phenotypes	Respiratory function loss	LDA Ensemble Test	True	0.498479
GR BERT-Pred-Genes (Z-Score)	DisGeNET_Diseases	Diseases/Phenotypes	Respiratory function loss	XGB Ensemble Test	True	0.501526
GR BERT-Pred-Genes (Z-Score)	DisGeNET_Diseases	Diseases/Phenotypes	Respiratory syncytial virus (RSV) infection in conditions classified elsewhere and of unspecified site	LDA Ensemble Test	True	0.587208
GR BERT-Pred-Genes (Z-Score)	DisGeNET_Diseases	Diseases/Phenotypes	Respiratory syncytial virus (RSV) infection in conditions classified elsewhere and of unspecified site	XGB Ensemble Test	True	0.525068
GR BERT-Pred-Genes (Z-Score)	DisGeNET_Diseases	Diseases/Phenotypes	Restenosis	LDA Ensemble Test	True	0.606395
GR BERT-Pred-Genes (Z-Score)	DisGeNET_Diseases	Diseases/Phenotypes	Restenosis	XGB Ensemble Test	True	0.593179
GR BERT-Pred-Genes (Z-Score)	DisGeNET_Diseases	Diseases/Phenotypes	Reticulocyte count (procedure)	LDA Ensemble Test	True	0.549059
GR BERT-Pred-Genes (Z-Score)	DisGeNET_Diseases	Diseases/Phenotypes	Reticulocyte count (procedure)	XGB Ensemble Test	True	0.563859
GR BERT-Pred-Genes (Z-Score)	DisGeNET_Diseases	Diseases/Phenotypes	Retinal Diseases	LDA Ensemble Test	True	0.592033
GR BERT-Pred-Genes (Z-Score)	DisGeNET_Diseases	Diseases/Phenotypes	Retinal Diseases	XGB Ensemble Test	True	0.580228
GR BERT-Pred-Genes (Z-Score)	DisGeNET_Diseases	Diseases/Phenotypes	Retinal Dystrophies	LDA Ensemble Test	True	0.561966
GR BERT-Pred-Genes (Z-Score)	DisGeNET_Diseases	Diseases/Phenotypes	Retinal Dystrophies	XGB Ensemble Test	True	0.526408
GR BERT-Pred-Genes (Z-Score)	DisGeNET_Diseases	Diseases/Phenotypes	Retinal pigment epithelial abnormality	LDA Ensemble Test	True	0.573301
GR BERT-Pred-Genes (Z-Score)	DisGeNET_Diseases	Diseases/Phenotypes	Retinal pigment epithelial abnormality	XGB Ensemble Test	True	0.488151
GR BERT-Pred-Genes (Z-Score)	DisGeNET_Diseases	Diseases/Phenotypes	Retinitis Pigmentosa	LDA Ensemble Test	True	0.572885
GR BERT-Pred-Genes (Z-Score)	DisGeNET_Diseases	Diseases/Phenotypes	Retinitis Pigmentosa	XGB Ensemble Test	True	0.557405
GR BERT-Pred-Genes (Z-Score)	DisGeNET_Diseases	Diseases/Phenotypes	Retinoblastoma	LDA Ensemble Test	True	0.51269
GR BERT-Pred-Genes (Z-Score)	DisGeNET_Diseases	Diseases/Phenotypes	Retinoblastoma	XGB Ensemble Test	True	0.534272
GR BERT-Pred-Genes (Z-Score)	DisGeNET_Diseases	Diseases/Phenotypes	Retrognathia	LDA Ensemble Test	True	0.58202
GR BERT-Pred-Genes (Z-Score)	DisGeNET_Diseases	Diseases/Phenotypes	Retrognathia	XGB Ensemble Test	True	0.589438
GR BERT-Pred-Genes (Z-Score)	DisGeNET_Diseases	Diseases/Phenotypes	Retrusion of lower jaw	LDA Ensemble Test	True	0.602902
GR BERT-Pred-Genes (Z-Score)	DisGeNET_Diseases	Diseases/Phenotypes	Retrusion of lower jaw	XGB Ensemble Test	True	0.565792
GR BERT-Pred-Genes (Z-Score)	DisGeNET_Diseases	Diseases/Phenotypes	Rett Syndrome	LDA Ensemble Test	True	0.505098
GR BERT-Pred-Genes (Z-Score)	DisGeNET_Diseases	Diseases/Phenotypes	Rett Syndrome	XGB Ensemble Test	True	0.561437
GR BERT-Pred-Genes (Z-Score)	DisGeNET_Diseases	Diseases/Phenotypes	Rhabdomyosarcoma	LDA Ensemble Test	True	0.549407
GR BERT-Pred-Genes (Z-Score)	DisGeNET_Diseases	Diseases/Phenotypes	Rhabdomyosarcoma	XGB Ensemble Test	True	0.561364
GR BERT-Pred-Genes (Z-Score)	DisGeNET_Diseases	Diseases/Phenotypes	Rheumatoid Arthritis	LDA Ensemble Test	True	0.596371
GR BERT-Pred-Genes (Z-Score)	DisGeNET_Diseases	Diseases/Phenotypes	Rheumatoid Arthritis	XGB Ensemble Test	True	0.549802
GR BERT-Pred-Genes (Z-Score)	DisGeNET_Diseases	Diseases/Phenotypes	Sarcoidosis	LDA Ensemble Test	True	0.641048
GR BERT-Pred-Genes (Z-Score)	DisGeNET_Diseases	Diseases/Phenotypes	Sarcoidosis	XGB Ensemble Test	True	0.600749
GR BERT-Pred-Genes (Z-Score)	DisGeNET_Diseases	Diseases/Phenotypes	Sarcoma	LDA Ensemble Test	True	0.528453
GR BERT-Pred-Genes (Z-Score)	DisGeNET_Diseases	Diseases/Phenotypes	Sarcoma	XGB Ensemble Test	True	0.537044
GR BERT-Pred-Genes (Z-Score)	DisGeNET_Diseases	Diseases/Phenotypes	Sarcomatoid Renal Cell Carcinoma	LDA Ensemble Test	True	0.551871
GR BERT-Pred-Genes (Z-Score)	DisGeNET_Diseases	Diseases/Phenotypes	Sarcomatoid Renal Cell Carcinoma	XGB Ensemble Test	True	0.512662
GR BERT-Pred-Genes (Z-Score)	DisGeNET_Diseases	Diseases/Phenotypes	Schizophrenia	LDA Ensemble Test	True	0.565029
GR BERT-Pred-Genes (Z-Score)	DisGeNET_Diseases	Diseases/Phenotypes	Schizophrenia	XGB Ensemble Test	True	0.534512
GR BERT-Pred-Genes (Z-Score)	DisGeNET_Diseases	Diseases/Phenotypes	Sclerocystic Ovaries	LDA Ensemble Test	True	0.557197
GR BERT-Pred-Genes (Z-Score)	DisGeNET_Diseases	Diseases/Phenotypes	Sclerocystic Ovaries	XGB Ensemble Test	True	0.514847
GR BERT-Pred-Genes (Z-Score)	DisGeNET_Diseases	Diseases/Phenotypes	Scleroderma	LDA Ensemble Test	True	0.579885
GR BERT-Pred-Genes (Z-Score)	DisGeNET_Diseases	Diseases/Phenotypes	Scleroderma	XGB Ensemble Test	True	0.529951
GR BERT-Pred-Genes (Z-Score)	DisGeNET_Diseases	Diseases/Phenotypes	Secondary malignant neoplasm of bone	LDA Ensemble Test	True	0.611069
GR BERT-Pred-Genes (Z-Score)	DisGeNET_Diseases	Diseases/Phenotypes	Secondary malignant neoplasm of bone	XGB Ensemble Test	True	0.556404
GR BERT-Pred-Genes (Z-Score)	DisGeNET_Diseases	Diseases/Phenotypes	Secondary malignant neoplasm of liver	LDA Ensemble Test	True	0.5589
GR BERT-Pred-Genes (Z-Score)	DisGeNET_Diseases	Diseases/Phenotypes	Secondary malignant neoplasm of liver	XGB Ensemble Test	True	0.541072
GR BERT-Pred-Genes (Z-Score)	DisGeNET_Diseases	Diseases/Phenotypes	Secondary malignant neoplasm of lung	LDA Ensemble Test	True	0.566936
GR BERT-Pred-Genes (Z-Score)	DisGeNET_Diseases	Diseases/Phenotypes	Secondary malignant neoplasm of lung	XGB Ensemble Test	True	0.5591
GR BERT-Pred-Genes (Z-Score)	DisGeNET_Diseases	Diseases/Phenotypes	Secondary malignant neoplasm of lymph node	LDA Ensemble Test	True	0.575893
GR BERT-Pred-Genes (Z-Score)	DisGeNET_Diseases	Diseases/Phenotypes	Secondary malignant neoplasm of lymph node	XGB Ensemble Test	True	0.532644
GR BERT-Pred-Genes (Z-Score)	DisGeNET_Diseases	Diseases/Phenotypes	Seizures	LDA Ensemble Test	True	0.563599
GR BERT-Pred-Genes (Z-Score)	DisGeNET_Diseases	Diseases/Phenotypes	Seizures	XGB Ensemble Test	True	0.531017
GR BERT-Pred-Genes (Z-Score)	DisGeNET_Diseases	Diseases/Phenotypes	Seizures, Focal	LDA Ensemble Test	True	0.670693
GR BERT-Pred-Genes (Z-Score)	DisGeNET_Diseases	Diseases/Phenotypes	Seizures, Focal	XGB Ensemble Test	True	0.561231
GR BERT-Pred-Genes (Z-Score)	DisGeNET_Diseases	Diseases/Phenotypes	Seminoma	LDA Ensemble Test	True	0.55138
GR BERT-Pred-Genes (Z-Score)	DisGeNET_Diseases	Diseases/Phenotypes	Seminoma	XGB Ensemble Test	True	0.515025
GR BERT-Pred-Genes (Z-Score)	DisGeNET_Diseases	Diseases/Phenotypes	Senile Plaques	LDA Ensemble Test	True	0.588636
GR BERT-Pred-Genes (Z-Score)	DisGeNET_Diseases	Diseases/Phenotypes	Senile Plaques	XGB Ensemble Test	True	0.550313
GR BERT-Pred-Genes (Z-Score)	DisGeNET_Diseases	Diseases/Phenotypes	Sensorineural Hearing Loss (disorder)	LDA Ensemble Test	True	0.589808
GR BERT-Pred-Genes (Z-Score)	DisGeNET_Diseases	Diseases/Phenotypes	Sensorineural Hearing Loss (disorder)	XGB Ensemble Test	True	0.560298
GR BERT-Pred-Genes (Z-Score)	DisGeNET_Diseases	Diseases/Phenotypes	Sepsis	LDA Ensemble Test	True	0.588676
GR BERT-Pred-Genes (Z-Score)	DisGeNET_Diseases	Diseases/Phenotypes	Sepsis	XGB Ensemble Test	True	0.560622
GR BERT-Pred-Genes (Z-Score)	DisGeNET_Diseases	Diseases/Phenotypes	Septicemia	LDA Ensemble Test	True	0.583341
GR BERT-Pred-Genes (Z-Score)	DisGeNET_Diseases	Diseases/Phenotypes	Septicemia	XGB Ensemble Test	True	0.56764
GR BERT-Pred-Genes (Z-Score)	DisGeNET_Diseases	Diseases/Phenotypes	Serum total cholesterol measurement	LDA Ensemble Test	True	0.576478
GR BERT-Pred-Genes (Z-Score)	DisGeNET_Diseases	Diseases/Phenotypes	Serum total cholesterol measurement	XGB Ensemble Test	True	0.580813
GR BERT-Pred-Genes (Z-Score)	DisGeNET_Diseases	Diseases/Phenotypes	Severe Combined Immunodeficiency	LDA Ensemble Test	True	0.584043
GR BERT-Pred-Genes (Z-Score)	DisGeNET_Diseases	Diseases/Phenotypes	Severe Combined Immunodeficiency	XGB Ensemble Test	True	0.51749
GR BERT-Pred-Genes (Z-Score)	DisGeNET_Diseases	Diseases/Phenotypes	Severe mental retardation (I.Q. 20-34)	LDA Ensemble Test	True	0.594626
GR BERT-Pred-Genes (Z-Score)	DisGeNET_Diseases	Diseases/Phenotypes	Severe mental retardation (I.Q. 20-34)	XGB Ensemble Test	True	0.561726
GR BERT-Pred-Genes (Z-Score)	DisGeNET_Diseases	Diseases/Phenotypes	Sezary Syndrome	LDA Ensemble Test	True	0.544524
GR BERT-Pred-Genes (Z-Score)	DisGeNET_Diseases	Diseases/Phenotypes	Sezary Syndrome	XGB Ensemble Test	True	0.561136
GR BERT-Pred-Genes (Z-Score)	DisGeNET_Diseases	Diseases/Phenotypes	Short neck	LDA Ensemble Test	True	0.551781
GR BERT-Pred-Genes (Z-Score)	DisGeNET_Diseases	Diseases/Phenotypes	Short neck	XGB Ensemble Test	True	0.557
GR BERT-Pred-Genes (Z-Score)	DisGeNET_Diseases	Diseases/Phenotypes	Short nose	LDA Ensemble Test	True	0.633208
GR BERT-Pred-Genes (Z-Score)	DisGeNET_Diseases	Diseases/Phenotypes	Short nose	XGB Ensemble Test	True	0.5984
GR BERT-Pred-Genes (Z-Score)	DisGeNET_Diseases	Diseases/Phenotypes	Short stature	LDA Ensemble Test	True	0.582905
GR BERT-Pred-Genes (Z-Score)	DisGeNET_Diseases	Diseases/Phenotypes	Short stature	XGB Ensemble Test	True	0.520144
GR BERT-Pred-Genes (Z-Score)	DisGeNET_Diseases	Diseases/Phenotypes	Sjogren's Syndrome	LDA Ensemble Test	True	0.591178
GR BERT-Pred-Genes (Z-Score)	DisGeNET_Diseases	Diseases/Phenotypes	Sjogren's Syndrome	XGB Ensemble Test	True	0.557517
GR BERT-Pred-Genes (Z-Score)	DisGeNET_Diseases	Diseases/Phenotypes	Skeletal muscle atrophy	LDA Ensemble Test	True	0.636326
GR BERT-Pred-Genes (Z-Score)	DisGeNET_Diseases	Diseases/Phenotypes	Skeletal muscle atrophy	XGB Ensemble Test	True	0.573466
GR BERT-Pred-Genes (Z-Score)	DisGeNET_Diseases	Diseases/Phenotypes	Skin Carcinogenesis	LDA Ensemble Test	True	0.554673
GR BERT-Pred-Genes (Z-Score)	DisGeNET_Diseases	Diseases/Phenotypes	Skin Carcinogenesis	XGB Ensemble Test	True	0.535885
GR BERT-Pred-Genes (Z-Score)	DisGeNET_Diseases	Diseases/Phenotypes	Skin Erosion	LDA Ensemble Test	True	0.573361
GR BERT-Pred-Genes (Z-Score)	DisGeNET_Diseases	Diseases/Phenotypes	Skin Erosion	XGB Ensemble Test	True	0.562658
GR BERT-Pred-Genes (Z-Score)	DisGeNET_Diseases	Diseases/Phenotypes	Skin Neoplasms	LDA Ensemble Test	True	0.58263
GR BERT-Pred-Genes (Z-Score)	DisGeNET_Diseases	Diseases/Phenotypes	Skin Neoplasms	XGB Ensemble Test	True	0.569883
GR BERT-Pred-Genes (Z-Score)	DisGeNET_Diseases	Diseases/Phenotypes	Sleep Apnea, Obstructive	LDA Ensemble Test	True	0.646767
GR BERT-Pred-Genes (Z-Score)	DisGeNET_Diseases	Diseases/Phenotypes	Sleep Apnea, Obstructive	XGB Ensemble Test	True	0.570171
GR BERT-Pred-Genes (Z-Score)	DisGeNET_Diseases	Diseases/Phenotypes	Small cell carcinoma of lung	LDA Ensemble Test	True	0.5682
GR BERT-Pred-Genes (Z-Score)	DisGeNET_Diseases	Diseases/Phenotypes	Small cell carcinoma of lung	XGB Ensemble Test	True	0.522897
GR BERT-Pred-Genes (Z-Score)	DisGeNET_Diseases	Diseases/Phenotypes	Small head	LDA Ensemble Test	True	0.66151
GR BERT-Pred-Genes (Z-Score)	DisGeNET_Diseases	Diseases/Phenotypes	Small head	XGB Ensemble Test	True	0.568815
GR BERT-Pred-Genes (Z-Score)	DisGeNET_Diseases	Diseases/Phenotypes	Small midface	LDA Ensemble Test	True	0.528096
GR BERT-Pred-Genes (Z-Score)	DisGeNET_Diseases	Diseases/Phenotypes	Small midface	XGB Ensemble Test	True	0.522214
GR BERT-Pred-Genes (Z-Score)	DisGeNET_Diseases	Diseases/Phenotypes	Small nose	LDA Ensemble Test	True	0.63087
GR BERT-Pred-Genes (Z-Score)	DisGeNET_Diseases	Diseases/Phenotypes	Small nose	XGB Ensemble Test	True	0.580273
GR BERT-Pred-Genes (Z-Score)	DisGeNET_Diseases	Diseases/Phenotypes	Smoking Behaviors	LDA Ensemble Test	True	0.569622
GR BERT-Pred-Genes (Z-Score)	DisGeNET_Diseases	Diseases/Phenotypes	Smoking Behaviors	XGB Ensemble Test	True	0.514507
GR BERT-Pred-Genes (Z-Score)	DisGeNET_Diseases	Diseases/Phenotypes	Solid Neoplasm	LDA Ensemble Test	True	0.566422
GR BERT-Pred-Genes (Z-Score)	DisGeNET_Diseases	Diseases/Phenotypes	Solid Neoplasm	XGB Ensemble Test	True	0.558067
GR BERT-Pred-Genes (Z-Score)	DisGeNET_Diseases	Diseases/Phenotypes	Spasmodic movement	LDA Ensemble Test	True	0.538912
GR BERT-Pred-Genes (Z-Score)	DisGeNET_Diseases	Diseases/Phenotypes	Spasmodic movement	XGB Ensemble Test	True	0.522287
GR BERT-Pred-Genes (Z-Score)	DisGeNET_Diseases	Diseases/Phenotypes	Spastic Paraplegia	LDA Ensemble Test	True	0.58198
GR BERT-Pred-Genes (Z-Score)	DisGeNET_Diseases	Diseases/Phenotypes	Spastic Paraplegia	XGB Ensemble Test	True	0.593756
GR BERT-Pred-Genes (Z-Score)	DisGeNET_Diseases	Diseases/Phenotypes	Speech Delay	LDA Ensemble Test	True	0.598137
GR BERT-Pred-Genes (Z-Score)	DisGeNET_Diseases	Diseases/Phenotypes	Speech Delay	XGB Ensemble Test	True	0.541817
GR BERT-Pred-Genes (Z-Score)	DisGeNET_Diseases	Diseases/Phenotypes	Speech impairment	LDA Ensemble Test	True	0.598283
GR BERT-Pred-Genes (Z-Score)	DisGeNET_Diseases	Diseases/Phenotypes	Speech impairment	XGB Ensemble Test	True	0.531609
GR BERT-Pred-Genes (Z-Score)	DisGeNET_Diseases	Diseases/Phenotypes	Spinal Muscular Atrophy	LDA Ensemble Test	True	0.518319
GR BERT-Pred-Genes (Z-Score)	DisGeNET_Diseases	Diseases/Phenotypes	Spinal Muscular Atrophy	XGB Ensemble Test	True	0.479625
GR BERT-Pred-Genes (Z-Score)	DisGeNET_Diseases	Diseases/Phenotypes	Splenomegaly	LDA Ensemble Test	True	0.53411
GR BERT-Pred-Genes (Z-Score)	DisGeNET_Diseases	Diseases/Phenotypes	Splenomegaly	XGB Ensemble Test	True	0.559973
GR BERT-Pred-Genes (Z-Score)	DisGeNET_Diseases	Diseases/Phenotypes	Spontaneous abortion	LDA Ensemble Test	True	0.68995
GR BERT-Pred-Genes (Z-Score)	DisGeNET_Diseases	Diseases/Phenotypes	Spontaneous abortion	XGB Ensemble Test	True	0.621137
GR BERT-Pred-Genes (Z-Score)	DisGeNET_Diseases	Diseases/Phenotypes	Sporadic Breast Carcinoma	LDA Ensemble Test	True	0.593775
GR BERT-Pred-Genes (Z-Score)	DisGeNET_Diseases	Diseases/Phenotypes	Sporadic Breast Carcinoma	XGB Ensemble Test	True	0.520337
GR BERT-Pred-Genes (Z-Score)	DisGeNET_Diseases	Diseases/Phenotypes	Squamous cell carcinoma	LDA Ensemble Test	True	0.558331
GR BERT-Pred-Genes (Z-Score)	DisGeNET_Diseases	Diseases/Phenotypes	Squamous cell carcinoma	XGB Ensemble Test	True	0.538351
GR BERT-Pred-Genes (Z-Score)	DisGeNET_Diseases	Diseases/Phenotypes	Squamous cell carcinoma of esophagus	LDA Ensemble Test	True	0.559526
GR BERT-Pred-Genes (Z-Score)	DisGeNET_Diseases	Diseases/Phenotypes	Squamous cell carcinoma of esophagus	XGB Ensemble Test	True	0.542338
GR BERT-Pred-Genes (Z-Score)	DisGeNET_Diseases	Diseases/Phenotypes	Squamous cell carcinoma of lung	LDA Ensemble Test	True	0.556435
GR BERT-Pred-Genes (Z-Score)	DisGeNET_Diseases	Diseases/Phenotypes	Squamous cell carcinoma of lung	XGB Ensemble Test	True	0.538136
GR BERT-Pred-Genes (Z-Score)	DisGeNET_Diseases	Diseases/Phenotypes	Squamous cell carcinoma of skin	LDA Ensemble Test	True	0.55902
GR BERT-Pred-Genes (Z-Score)	DisGeNET_Diseases	Diseases/Phenotypes	Squamous cell carcinoma of skin	XGB Ensemble Test	True	0.543845
GR BERT-Pred-Genes (Z-Score)	DisGeNET_Diseases	Diseases/Phenotypes	Squamous cell carcinoma of the head and neck	LDA Ensemble Test	True	0.576818
GR BERT-Pred-Genes (Z-Score)	DisGeNET_Diseases	Diseases/Phenotypes	Squamous cell carcinoma of the head and neck	XGB Ensemble Test	True	0.549537
GR BERT-Pred-Genes (Z-Score)	DisGeNET_Diseases	Diseases/Phenotypes	Squamous cell carcinoma of tongue	LDA Ensemble Test	True	0.527074
GR BERT-Pred-Genes (Z-Score)	DisGeNET_Diseases	Diseases/Phenotypes	Squamous cell carcinoma of tongue	XGB Ensemble Test	True	0.546528
GR BERT-Pred-Genes (Z-Score)	DisGeNET_Diseases	Diseases/Phenotypes	Status Epilepticus	LDA Ensemble Test	True	0.550141
GR BERT-Pred-Genes (Z-Score)	DisGeNET_Diseases	Diseases/Phenotypes	Status Epilepticus	XGB Ensemble Test	True	0.49357
GR BERT-Pred-Genes (Z-Score)	DisGeNET_Diseases	Diseases/Phenotypes	Steatohepatitis	LDA Ensemble Test	True	0.585784
GR BERT-Pred-Genes (Z-Score)	DisGeNET_Diseases	Diseases/Phenotypes	Steatohepatitis	XGB Ensemble Test	True	0.558199
GR BERT-Pred-Genes (Z-Score)	DisGeNET_Diseases	Diseases/Phenotypes	Stomach Carcinoma	LDA Ensemble Test	True	0.555915
GR BERT-Pred-Genes (Z-Score)	DisGeNET_Diseases	Diseases/Phenotypes	Stomach Carcinoma	XGB Ensemble Test	True	0.531035
GR BERT-Pred-Genes (Z-Score)	DisGeNET_Diseases	Diseases/Phenotypes	Stomach Neoplasms	LDA Ensemble Test	True	0.551083
GR BERT-Pred-Genes (Z-Score)	DisGeNET_Diseases	Diseases/Phenotypes	Stomach Neoplasms	XGB Ensemble Test	True	0.534995
GR BERT-Pred-Genes (Z-Score)	DisGeNET_Diseases	Diseases/Phenotypes	Strabismus	LDA Ensemble Test	True	0.630702
GR BERT-Pred-Genes (Z-Score)	DisGeNET_Diseases	Diseases/Phenotypes	Strabismus	XGB Ensemble Test	True	0.529276
GR BERT-Pred-Genes (Z-Score)	DisGeNET_Diseases	Diseases/Phenotypes	Streptozotocin Diabetes	LDA Ensemble Test	True	0.631523
GR BERT-Pred-Genes (Z-Score)	DisGeNET_Diseases	Diseases/Phenotypes	Streptozotocin Diabetes	XGB Ensemble Test	True	0.592952
GR BERT-Pred-Genes (Z-Score)	DisGeNET_Diseases	Diseases/Phenotypes	Subclinical abnormal liver function tests	LDA Ensemble Test	True	0.613596
GR BERT-Pred-Genes (Z-Score)	DisGeNET_Diseases	Diseases/Phenotypes	Subclinical abnormal liver function tests	XGB Ensemble Test	True	0.533842
GR BERT-Pred-Genes (Z-Score)	DisGeNET_Diseases	Diseases/Phenotypes	Substance Dependence	LDA Ensemble Test	True	0.602222
GR BERT-Pred-Genes (Z-Score)	DisGeNET_Diseases	Diseases/Phenotypes	Substance Dependence	XGB Ensemble Test	True	0.549594
GR BERT-Pred-Genes (Z-Score)	DisGeNET_Diseases	Diseases/Phenotypes	Substance Use Disorders	LDA Ensemble Test	True	0.602032
GR BERT-Pred-Genes (Z-Score)	DisGeNET_Diseases	Diseases/Phenotypes	Substance Use Disorders	XGB Ensemble Test	True	0.538802
GR BERT-Pred-Genes (Z-Score)	DisGeNET_Diseases	Diseases/Phenotypes	Substance abuse problem	LDA Ensemble Test	True	0.596127
GR BERT-Pred-Genes (Z-Score)	DisGeNET_Diseases	Diseases/Phenotypes	Substance abuse problem	XGB Ensemble Test	True	0.542059
GR BERT-Pred-Genes (Z-Score)	DisGeNET_Diseases	Diseases/Phenotypes	Substance-Related Disorders	LDA Ensemble Test	True	0.552438
GR BERT-Pred-Genes (Z-Score)	DisGeNET_Diseases	Diseases/Phenotypes	Substance-Related Disorders	XGB Ensemble Test	True	0.543134
GR BERT-Pred-Genes (Z-Score)	DisGeNET_Diseases	Diseases/Phenotypes	Supratentorial atrophy	LDA Ensemble Test	True	0.668489
GR BERT-Pred-Genes (Z-Score)	DisGeNET_Diseases	Diseases/Phenotypes	Supratentorial atrophy	XGB Ensemble Test	True	0.600743
GR BERT-Pred-Genes (Z-Score)	DisGeNET_Diseases	Diseases/Phenotypes	Synovitis	LDA Ensemble Test	True	0.652002
GR BERT-Pred-Genes (Z-Score)	DisGeNET_Diseases	Diseases/Phenotypes	Synovitis	XGB Ensemble Test	True	0.598224
GR BERT-Pred-Genes (Z-Score)	DisGeNET_Diseases	Diseases/Phenotypes	Systemic Scleroderma	LDA Ensemble Test	True	0.586019
GR BERT-Pred-Genes (Z-Score)	DisGeNET_Diseases	Diseases/Phenotypes	Systemic Scleroderma	XGB Ensemble Test	True	0.536378
GR BERT-Pred-Genes (Z-Score)	DisGeNET_Diseases	Diseases/Phenotypes	Systolic Pressure	LDA Ensemble Test	True	0.505039
GR BERT-Pred-Genes (Z-Score)	DisGeNET_Diseases	Diseases/Phenotypes	Systolic Pressure	XGB Ensemble Test	True	0.486771
GR BERT-Pred-Genes (Z-Score)	DisGeNET_Diseases	Diseases/Phenotypes	T-Cell Lymphoma	LDA Ensemble Test	True	0.537271
GR BERT-Pred-Genes (Z-Score)	DisGeNET_Diseases	Diseases/Phenotypes	T-Cell Lymphoma	XGB Ensemble Test	True	0.545598
GR BERT-Pred-Genes (Z-Score)	DisGeNET_Diseases	Diseases/Phenotypes	TARSAL-CARPAL COALITION SYNDROME	LDA Ensemble Test	True	0.548251
GR BERT-Pred-Genes (Z-Score)	DisGeNET_Diseases	Diseases/Phenotypes	TARSAL-CARPAL COALITION SYNDROME	XGB Ensemble Test	True	0.529436
GR BERT-Pred-Genes (Z-Score)	DisGeNET_Diseases	Diseases/Phenotypes	Tauopathies	LDA Ensemble Test	True	0.601301
GR BERT-Pred-Genes (Z-Score)	DisGeNET_Diseases	Diseases/Phenotypes	Tauopathies	XGB Ensemble Test	True	0.551223
GR BERT-Pred-Genes (Z-Score)	DisGeNET_Diseases	Diseases/Phenotypes	Teratoma	LDA Ensemble Test	True	0.507844
GR BERT-Pred-Genes (Z-Score)	DisGeNET_Diseases	Diseases/Phenotypes	Teratoma	XGB Ensemble Test	True	0.45859
GR BERT-Pred-Genes (Z-Score)	DisGeNET_Diseases	Diseases/Phenotypes	Testicular Germ Cell Tumor	LDA Ensemble Test	True	0.532828
GR BERT-Pred-Genes (Z-Score)	DisGeNET_Diseases	Diseases/Phenotypes	Testicular Germ Cell Tumor	XGB Ensemble Test	True	0.4979
GR BERT-Pred-Genes (Z-Score)	DisGeNET_Diseases	Diseases/Phenotypes	Tetralogy of Fallot	LDA Ensemble Test	True	0.553656
GR BERT-Pred-Genes (Z-Score)	DisGeNET_Diseases	Diseases/Phenotypes	Tetralogy of Fallot	XGB Ensemble Test	True	0.491083
GR BERT-Pred-Genes (Z-Score)	DisGeNET_Diseases	Diseases/Phenotypes	Thickened facial skin with coarse facial features	LDA Ensemble Test	True	0.548434
GR BERT-Pred-Genes (Z-Score)	DisGeNET_Diseases	Diseases/Phenotypes	Thickened facial skin with coarse facial features	XGB Ensemble Test	True	0.547822
GR BERT-Pred-Genes (Z-Score)	DisGeNET_Diseases	Diseases/Phenotypes	Thin upper lip vermilion	LDA Ensemble Test	True	0.626743
GR BERT-Pred-Genes (Z-Score)	DisGeNET_Diseases	Diseases/Phenotypes	Thin upper lip vermilion	XGB Ensemble Test	True	0.598789
GR BERT-Pred-Genes (Z-Score)	DisGeNET_Diseases	Diseases/Phenotypes	Thrombocythemia, Essential	LDA Ensemble Test	True	0.59692
GR BERT-Pred-Genes (Z-Score)	DisGeNET_Diseases	Diseases/Phenotypes	Thrombocythemia, Essential	XGB Ensemble Test	True	0.533375
GR BERT-Pred-Genes (Z-Score)	DisGeNET_Diseases	Diseases/Phenotypes	Thrombocytopenia	LDA Ensemble Test	True	0.543653
GR BERT-Pred-Genes (Z-Score)	DisGeNET_Diseases	Diseases/Phenotypes	Thrombocytopenia	XGB Ensemble Test	True	0.492903
GR BERT-Pred-Genes (Z-Score)	DisGeNET_Diseases	Diseases/Phenotypes	Thymoma	LDA Ensemble Test	True	0.535444
GR BERT-Pred-Genes (Z-Score)	DisGeNET_Diseases	Diseases/Phenotypes	Thymoma	XGB Ensemble Test	True	0.515582
GR BERT-Pred-Genes (Z-Score)	DisGeNET_Diseases	Diseases/Phenotypes	Thyroid Diseases	LDA Ensemble Test	True	0.621813
GR BERT-Pred-Genes (Z-Score)	DisGeNET_Diseases	Diseases/Phenotypes	Thyroid Diseases	XGB Ensemble Test	True	0.587271
GR BERT-Pred-Genes (Z-Score)	DisGeNET_Diseases	Diseases/Phenotypes	Thyroid Gland Follicular Adenoma	LDA Ensemble Test	True	0.50614
GR BERT-Pred-Genes (Z-Score)	DisGeNET_Diseases	Diseases/Phenotypes	Thyroid Gland Follicular Adenoma	XGB Ensemble Test	True	0.507984
GR BERT-Pred-Genes (Z-Score)	DisGeNET_Diseases	Diseases/Phenotypes	Thyroid Neoplasm	LDA Ensemble Test	True	0.54731
GR BERT-Pred-Genes (Z-Score)	DisGeNET_Diseases	Diseases/Phenotypes	Thyroid Neoplasm	XGB Ensemble Test	True	0.52489
GR BERT-Pred-Genes (Z-Score)	DisGeNET_Diseases	Diseases/Phenotypes	Thyroid carcinoma	LDA Ensemble Test	True	0.566536
GR BERT-Pred-Genes (Z-Score)	DisGeNET_Diseases	Diseases/Phenotypes	Thyroid carcinoma	XGB Ensemble Test	True	0.542319
GR BERT-Pred-Genes (Z-Score)	DisGeNET_Diseases	Diseases/Phenotypes	Tonic - clonic seizures	LDA Ensemble Test	True	0.618022
GR BERT-Pred-Genes (Z-Score)	DisGeNET_Diseases	Diseases/Phenotypes	Tonic - clonic seizures	XGB Ensemble Test	True	0.540616
GR BERT-Pred-Genes (Z-Score)	DisGeNET_Diseases	Diseases/Phenotypes	Transaminases increased	LDA Ensemble Test	True	0.613596
GR BERT-Pred-Genes (Z-Score)	DisGeNET_Diseases	Diseases/Phenotypes	Transaminases increased	XGB Ensemble Test	True	0.533842
GR BERT-Pred-Genes (Z-Score)	DisGeNET_Diseases	Diseases/Phenotypes	Transient Ischemic Attack	LDA Ensemble Test	True	0.530768
GR BERT-Pred-Genes (Z-Score)	DisGeNET_Diseases	Diseases/Phenotypes	Transient Ischemic Attack	XGB Ensemble Test	True	0.51583
GR BERT-Pred-Genes (Z-Score)	DisGeNET_Diseases	Diseases/Phenotypes	Transitional cell carcinoma of bladder	LDA Ensemble Test	True	0.498001
GR BERT-Pred-Genes (Z-Score)	DisGeNET_Diseases	Diseases/Phenotypes	Transitional cell carcinoma of bladder	XGB Ensemble Test	True	0.529417
GR BERT-Pred-Genes (Z-Score)	DisGeNET_Diseases	Diseases/Phenotypes	Tremor	LDA Ensemble Test	True	0.552542
GR BERT-Pred-Genes (Z-Score)	DisGeNET_Diseases	Diseases/Phenotypes	Tremor	XGB Ensemble Test	True	0.558657
GR BERT-Pred-Genes (Z-Score)	DisGeNET_Diseases	Diseases/Phenotypes	Trichohepatoenteric Syndrome	LDA Ensemble Test	True	0.570997
GR BERT-Pred-Genes (Z-Score)	DisGeNET_Diseases	Diseases/Phenotypes	Trichohepatoenteric Syndrome	XGB Ensemble Test	True	0.56664
GR BERT-Pred-Genes (Z-Score)	DisGeNET_Diseases	Diseases/Phenotypes	Triglycerides measurement	LDA Ensemble Test	True	0.583704
GR BERT-Pred-Genes (Z-Score)	DisGeNET_Diseases	Diseases/Phenotypes	Triglycerides measurement	XGB Ensemble Test	True	0.555942
GR BERT-Pred-Genes (Z-Score)	DisGeNET_Diseases	Diseases/Phenotypes	Triple Negative Breast Neoplasms	LDA Ensemble Test	True	0.57581
GR BERT-Pred-Genes (Z-Score)	DisGeNET_Diseases	Diseases/Phenotypes	Triple Negative Breast Neoplasms	XGB Ensemble Test	True	0.578614
GR BERT-Pred-Genes (Z-Score)	DisGeNET_Diseases	Diseases/Phenotypes	Trisomy	LDA Ensemble Test	True	0.588989
GR BERT-Pred-Genes (Z-Score)	DisGeNET_Diseases	Diseases/Phenotypes	Trisomy	XGB Ensemble Test	True	0.551669
GR BERT-Pred-Genes (Z-Score)	DisGeNET_Diseases	Diseases/Phenotypes	Tuberculosis	LDA Ensemble Test	True	0.592304
GR BERT-Pred-Genes (Z-Score)	DisGeNET_Diseases	Diseases/Phenotypes	Tuberculosis	XGB Ensemble Test	True	0.568882
GR BERT-Pred-Genes (Z-Score)	DisGeNET_Diseases	Diseases/Phenotypes	Tuberculosis, Pulmonary	LDA Ensemble Test	True	0.613104
GR BERT-Pred-Genes (Z-Score)	DisGeNET_Diseases	Diseases/Phenotypes	Tuberculosis, Pulmonary	XGB Ensemble Test	True	0.59363
GR BERT-Pred-Genes (Z-Score)	DisGeNET_Diseases	Diseases/Phenotypes	Tuberous Sclerosis	LDA Ensemble Test	True	0.473026
GR BERT-Pred-Genes (Z-Score)	DisGeNET_Diseases	Diseases/Phenotypes	Tuberous Sclerosis	XGB Ensemble Test	True	0.507862
GR BERT-Pred-Genes (Z-Score)	DisGeNET_Diseases	Diseases/Phenotypes	Tumor Angiogenesis	LDA Ensemble Test	True	0.59658
GR BERT-Pred-Genes (Z-Score)	DisGeNET_Diseases	Diseases/Phenotypes	Tumor Angiogenesis	XGB Ensemble Test	True	0.54947
GR BERT-Pred-Genes (Z-Score)	DisGeNET_Diseases	Diseases/Phenotypes	Tumor Immunity	LDA Ensemble Test	True	0.65855
GR BERT-Pred-Genes (Z-Score)	DisGeNET_Diseases	Diseases/Phenotypes	Tumor Immunity	XGB Ensemble Test	True	0.595195
GR BERT-Pred-Genes (Z-Score)	DisGeNET_Diseases	Diseases/Phenotypes	Tumor Initiation	LDA Ensemble Test	True	0.528323
GR BERT-Pred-Genes (Z-Score)	DisGeNET_Diseases	Diseases/Phenotypes	Tumor Initiation	XGB Ensemble Test	True	0.537542
GR BERT-Pred-Genes (Z-Score)	DisGeNET_Diseases	Diseases/Phenotypes	Tumor Progression	LDA Ensemble Test	True	0.560886
GR BERT-Pred-Genes (Z-Score)	DisGeNET_Diseases	Diseases/Phenotypes	Tumor Progression	XGB Ensemble Test	True	0.543184
GR BERT-Pred-Genes (Z-Score)	DisGeNET_Diseases	Diseases/Phenotypes	Tumor Promotion	LDA Ensemble Test	True	0.542774
GR BERT-Pred-Genes (Z-Score)	DisGeNET_Diseases	Diseases/Phenotypes	Tumor Promotion	XGB Ensemble Test	True	0.569001
GR BERT-Pred-Genes (Z-Score)	DisGeNET_Diseases	Diseases/Phenotypes	Turner Syndrome	LDA Ensemble Test	True	0.651197
GR BERT-Pred-Genes (Z-Score)	DisGeNET_Diseases	Diseases/Phenotypes	Turner Syndrome	XGB Ensemble Test	True	0.572474
GR BERT-Pred-Genes (Z-Score)	DisGeNET_Diseases	Diseases/Phenotypes	Ulcer	LDA Ensemble Test	True	0.626375
GR BERT-Pred-Genes (Z-Score)	DisGeNET_Diseases	Diseases/Phenotypes	Ulcer	XGB Ensemble Test	True	0.50933
GR BERT-Pred-Genes (Z-Score)	DisGeNET_Diseases	Diseases/Phenotypes	Ulcerative Colitis	LDA Ensemble Test	True	0.625353
GR BERT-Pred-Genes (Z-Score)	DisGeNET_Diseases	Diseases/Phenotypes	Ulcerative Colitis	XGB Ensemble Test	True	0.564243
GR BERT-Pred-Genes (Z-Score)	DisGeNET_Diseases	Diseases/Phenotypes	Umbilical hernia	LDA Ensemble Test	True	0.505897
GR BERT-Pred-Genes (Z-Score)	DisGeNET_Diseases	Diseases/Phenotypes	Umbilical hernia	XGB Ensemble Test	True	0.554856
GR BERT-Pred-Genes (Z-Score)	DisGeNET_Diseases	Diseases/Phenotypes	Undergrowth	LDA Ensemble Test	True	0.592499
GR BERT-Pred-Genes (Z-Score)	DisGeNET_Diseases	Diseases/Phenotypes	Undergrowth	XGB Ensemble Test	True	0.52214
GR BERT-Pred-Genes (Z-Score)	DisGeNET_Diseases	Diseases/Phenotypes	Undifferentiated carcinoma	LDA Ensemble Test	True	0.617557
GR BERT-Pred-Genes (Z-Score)	DisGeNET_Diseases	Diseases/Phenotypes	Undifferentiated carcinoma	XGB Ensemble Test	True	0.590773
GR BERT-Pred-Genes (Z-Score)	DisGeNET_Diseases	Diseases/Phenotypes	Unipolar Depression	LDA Ensemble Test	True	0.614025
GR BERT-Pred-Genes (Z-Score)	DisGeNET_Diseases	Diseases/Phenotypes	Unipolar Depression	XGB Ensemble Test	True	0.53393
GR BERT-Pred-Genes (Z-Score)	DisGeNET_Diseases	Diseases/Phenotypes	Upward slant of palpebral fissure	LDA Ensemble Test	True	0.63334
GR BERT-Pred-Genes (Z-Score)	DisGeNET_Diseases	Diseases/Phenotypes	Upward slant of palpebral fissure	XGB Ensemble Test	True	0.558377
GR BERT-Pred-Genes (Z-Score)	DisGeNET_Diseases	Diseases/Phenotypes	Uranostaphyloschisis	LDA Ensemble Test	True	0.537081
GR BERT-Pred-Genes (Z-Score)	DisGeNET_Diseases	Diseases/Phenotypes	Uranostaphyloschisis	XGB Ensemble Test	True	0.526564
GR BERT-Pred-Genes (Z-Score)	DisGeNET_Diseases	Diseases/Phenotypes	Ureteral obstruction	LDA Ensemble Test	True	0.525132
GR BERT-Pred-Genes (Z-Score)	DisGeNET_Diseases	Diseases/Phenotypes	Ureteral obstruction	XGB Ensemble Test	True	0.517375
GR BERT-Pred-Genes (Z-Score)	DisGeNET_Diseases	Diseases/Phenotypes	Urothelial Carcinoma	LDA Ensemble Test	True	0.544938
GR BERT-Pred-Genes (Z-Score)	DisGeNET_Diseases	Diseases/Phenotypes	Urothelial Carcinoma	XGB Ensemble Test	True	0.566459
GR BERT-Pred-Genes (Z-Score)	DisGeNET_Diseases	Diseases/Phenotypes	Urticaria	LDA Ensemble Test	True	0.527395
GR BERT-Pred-Genes (Z-Score)	DisGeNET_Diseases	Diseases/Phenotypes	Urticaria	XGB Ensemble Test	True	0.498256
GR BERT-Pred-Genes (Z-Score)	DisGeNET_Diseases	Diseases/Phenotypes	Uterine Cervical Neoplasm	LDA Ensemble Test	True	0.541669
GR BERT-Pred-Genes (Z-Score)	DisGeNET_Diseases	Diseases/Phenotypes	Uterine Cervical Neoplasm	XGB Ensemble Test	True	0.573502
GR BERT-Pred-Genes (Z-Score)	DisGeNET_Diseases	Diseases/Phenotypes	Uterine Corpus Cancer	LDA Ensemble Test	True	0.553867
GR BERT-Pred-Genes (Z-Score)	DisGeNET_Diseases	Diseases/Phenotypes	Uterine Corpus Cancer	XGB Ensemble Test	True	0.525836
GR BERT-Pred-Genes (Z-Score)	DisGeNET_Diseases	Diseases/Phenotypes	Uterine Fibroids	LDA Ensemble Test	True	0.524769
GR BERT-Pred-Genes (Z-Score)	DisGeNET_Diseases	Diseases/Phenotypes	Uterine Fibroids	XGB Ensemble Test	True	0.494237
GR BERT-Pred-Genes (Z-Score)	DisGeNET_Diseases	Diseases/Phenotypes	Uveal melanoma	LDA Ensemble Test	True	0.569224
GR BERT-Pred-Genes (Z-Score)	DisGeNET_Diseases	Diseases/Phenotypes	Uveal melanoma	XGB Ensemble Test	True	0.509193
GR BERT-Pred-Genes (Z-Score)	DisGeNET_Diseases	Diseases/Phenotypes	Uveitis	LDA Ensemble Test	True	0.611849
GR BERT-Pred-Genes (Z-Score)	DisGeNET_Diseases	Diseases/Phenotypes	Uveitis	XGB Ensemble Test	True	0.584193
GR BERT-Pred-Genes (Z-Score)	DisGeNET_Diseases	Diseases/Phenotypes	VITILIGO-ASSOCIATED MULTIPLE AUTOIMMUNE DISEASE SUSCEPTIBILITY 1 (finding)	LDA Ensemble Test	True	0.559882
GR BERT-Pred-Genes (Z-Score)	DisGeNET_Diseases	Diseases/Phenotypes	VITILIGO-ASSOCIATED MULTIPLE AUTOIMMUNE DISEASE SUSCEPTIBILITY 1 (finding)	XGB Ensemble Test	True	0.545576
GR BERT-Pred-Genes (Z-Score)	DisGeNET_Diseases	Diseases/Phenotypes	Vascular Diseases	LDA Ensemble Test	True	0.650512
GR BERT-Pred-Genes (Z-Score)	DisGeNET_Diseases	Diseases/Phenotypes	Vascular Diseases	XGB Ensemble Test	True	0.584748
GR BERT-Pred-Genes (Z-Score)	DisGeNET_Diseases	Diseases/Phenotypes	Vascular inflammations	LDA Ensemble Test	True	0.590755
GR BERT-Pred-Genes (Z-Score)	DisGeNET_Diseases	Diseases/Phenotypes	Vascular inflammations	XGB Ensemble Test	True	0.551528
GR BERT-Pred-Genes (Z-Score)	DisGeNET_Diseases	Diseases/Phenotypes	Vasculitis	LDA Ensemble Test	True	0.624973
GR BERT-Pred-Genes (Z-Score)	DisGeNET_Diseases	Diseases/Phenotypes	Vasculitis	XGB Ensemble Test	True	0.554252
GR BERT-Pred-Genes (Z-Score)	DisGeNET_Diseases	Diseases/Phenotypes	Ventricular Septal Defects	LDA Ensemble Test	True	0.546027
GR BERT-Pred-Genes (Z-Score)	DisGeNET_Diseases	Diseases/Phenotypes	Ventricular Septal Defects	XGB Ensemble Test	True	0.537649
GR BERT-Pred-Genes (Z-Score)	DisGeNET_Diseases	Diseases/Phenotypes	Very poor growth	LDA Ensemble Test	True	0.57223
GR BERT-Pred-Genes (Z-Score)	DisGeNET_Diseases	Diseases/Phenotypes	Very poor growth	XGB Ensemble Test	True	0.509145
GR BERT-Pred-Genes (Z-Score)	DisGeNET_Diseases	Diseases/Phenotypes	Vesicular Stomatitis	LDA Ensemble Test	True	0.537539
GR BERT-Pred-Genes (Z-Score)	DisGeNET_Diseases	Diseases/Phenotypes	Vesicular Stomatitis	XGB Ensemble Test	True	0.529798
GR BERT-Pred-Genes (Z-Score)	DisGeNET_Diseases	Diseases/Phenotypes	Virus Diseases	LDA Ensemble Test	True	0.56342
GR BERT-Pred-Genes (Z-Score)	DisGeNET_Diseases	Diseases/Phenotypes	Virus Diseases	XGB Ensemble Test	True	0.574042
GR BERT-Pred-Genes (Z-Score)	DisGeNET_Diseases	Diseases/Phenotypes	Visual Impairment	LDA Ensemble Test	True	0.556286
GR BERT-Pred-Genes (Z-Score)	DisGeNET_Diseases	Diseases/Phenotypes	Visual Impairment	XGB Ensemble Test	True	0.506475
GR BERT-Pred-Genes (Z-Score)	DisGeNET_Diseases	Diseases/Phenotypes	Visual seizure	LDA Ensemble Test	True	0.580698
GR BERT-Pred-Genes (Z-Score)	DisGeNET_Diseases	Diseases/Phenotypes	Visual seizure	XGB Ensemble Test	True	0.517213
GR BERT-Pred-Genes (Z-Score)	DisGeNET_Diseases	Diseases/Phenotypes	Vitiligo	LDA Ensemble Test	True	0.539647
GR BERT-Pred-Genes (Z-Score)	DisGeNET_Diseases	Diseases/Phenotypes	Vitiligo	XGB Ensemble Test	True	0.534292
GR BERT-Pred-Genes (Z-Score)	DisGeNET_Diseases	Diseases/Phenotypes	Vomiting	LDA Ensemble Test	True	0.553475
GR BERT-Pred-Genes (Z-Score)	DisGeNET_Diseases	Diseases/Phenotypes	Vomiting	XGB Ensemble Test	True	0.58541
GR BERT-Pred-Genes (Z-Score)	DisGeNET_Diseases	Diseases/Phenotypes	Von Hippel-Lindau Syndrome	LDA Ensemble Test	True	0.545816
GR BERT-Pred-Genes (Z-Score)	DisGeNET_Diseases	Diseases/Phenotypes	Von Hippel-Lindau Syndrome	XGB Ensemble Test	True	0.50098
GR BERT-Pred-Genes (Z-Score)	DisGeNET_Diseases	Diseases/Phenotypes	Weight Gain	LDA Ensemble Test	True	0.526543
GR BERT-Pred-Genes (Z-Score)	DisGeNET_Diseases	Diseases/Phenotypes	Weight Gain	XGB Ensemble Test	True	0.47695
GR BERT-Pred-Genes (Z-Score)	DisGeNET_Diseases	Diseases/Phenotypes	Weight decreased	LDA Ensemble Test	True	0.547769
GR BERT-Pred-Genes (Z-Score)	DisGeNET_Diseases	Diseases/Phenotypes	Weight decreased	XGB Ensemble Test	True	0.523472
GR BERT-Pred-Genes (Z-Score)	DisGeNET_Diseases	Diseases/Phenotypes	Well Differentiated Oligodendroglioma	LDA Ensemble Test	True	0.532838
GR BERT-Pred-Genes (Z-Score)	DisGeNET_Diseases	Diseases/Phenotypes	Well Differentiated Oligodendroglioma	XGB Ensemble Test	True	0.555623
GR BERT-Pred-Genes (Z-Score)	DisGeNET_Diseases	Diseases/Phenotypes	Wide skull shape	LDA Ensemble Test	True	0.575022
GR BERT-Pred-Genes (Z-Score)	DisGeNET_Diseases	Diseases/Phenotypes	Wide skull shape	XGB Ensemble Test	True	0.553188
GR BERT-Pred-Genes (Z-Score)	DisGeNET_Diseases	Diseases/Phenotypes	Xerosis	LDA Ensemble Test	True	0.51511
GR BERT-Pred-Genes (Z-Score)	DisGeNET_Diseases	Diseases/Phenotypes	Xerosis	XGB Ensemble Test	True	0.49083
GR BERT-Pred-Genes (Z-Score)	DisGeNET_Diseases	Diseases/Phenotypes	androgen independent prostate cancer	LDA Ensemble Test	True	0.542852
GR BERT-Pred-Genes (Z-Score)	DisGeNET_Diseases	Diseases/Phenotypes	androgen independent prostate cancer	XGB Ensemble Test	True	0.497672
GR BERT-Pred-Genes (Z-Score)	DisGeNET_Diseases	Diseases/Phenotypes	beta Thalassemia	LDA Ensemble Test	True	0.584308
GR BERT-Pred-Genes (Z-Score)	DisGeNET_Diseases	Diseases/Phenotypes	beta Thalassemia	XGB Ensemble Test	True	0.57509
GR BERT-Pred-Genes (Z-Score)	DisGeNET_Diseases	Diseases/Phenotypes	beta^+^ Thalassemia	LDA Ensemble Test	True	0.581625
GR BERT-Pred-Genes (Z-Score)	DisGeNET_Diseases	Diseases/Phenotypes	beta^+^ Thalassemia	XGB Ensemble Test	True	0.5899
GR BERT-Pred-Genes (Z-Score)	DisGeNET_Diseases	Diseases/Phenotypes	cervical cancer	LDA Ensemble Test	True	0.558523
GR BERT-Pred-Genes (Z-Score)	DisGeNET_Diseases	Diseases/Phenotypes	cervical cancer	XGB Ensemble Test	True	0.539644
GR BERT-Pred-Genes (Z-Score)	DisGeNET_Diseases	Diseases/Phenotypes	early pregnancy	LDA Ensemble Test	True	0.62459
GR BERT-Pred-Genes (Z-Score)	DisGeNET_Diseases	Diseases/Phenotypes	early pregnancy	XGB Ensemble Test	True	0.586223
GR BERT-Pred-Genes (Z-Score)	DisGeNET_Diseases	Diseases/Phenotypes	hearing impairment	LDA Ensemble Test	True	0.578024
GR BERT-Pred-Genes (Z-Score)	DisGeNET_Diseases	Diseases/Phenotypes	hearing impairment	XGB Ensemble Test	True	0.535563
GR BERT-Pred-Genes (Z-Score)	DisGeNET_Diseases	Diseases/Phenotypes	insulinoma	LDA Ensemble Test	True	0.583242
GR BERT-Pred-Genes (Z-Score)	DisGeNET_Diseases	Diseases/Phenotypes	insulinoma	XGB Ensemble Test	True	0.560419
GR BERT-Pred-Genes (Z-Score)	DisGeNET_Diseases	Diseases/Phenotypes	invasive cancer	LDA Ensemble Test	True	0.55734
GR BERT-Pred-Genes (Z-Score)	DisGeNET_Diseases	Diseases/Phenotypes	invasive cancer	XGB Ensemble Test	True	0.583593
GR BERT-Pred-Genes (Z-Score)	DisGeNET_Diseases	Diseases/Phenotypes	leiomyosarcoma	LDA Ensemble Test	True	0.596763
GR BERT-Pred-Genes (Z-Score)	DisGeNET_Diseases	Diseases/Phenotypes	leiomyosarcoma	XGB Ensemble Test	True	0.574117
GR BERT-Pred-Genes (Z-Score)	DisGeNET_Diseases	Diseases/Phenotypes	leukemia	LDA Ensemble Test	True	0.544768
GR BERT-Pred-Genes (Z-Score)	DisGeNET_Diseases	Diseases/Phenotypes	leukemia	XGB Ensemble Test	True	0.546974
GR BERT-Pred-Genes (Z-Score)	DisGeNET_Diseases	Diseases/Phenotypes	liposarcoma	LDA Ensemble Test	True	0.536799
GR BERT-Pred-Genes (Z-Score)	DisGeNET_Diseases	Diseases/Phenotypes	liposarcoma	XGB Ensemble Test	True	0.553841
GR BERT-Pred-Genes (Z-Score)	DisGeNET_Diseases	Diseases/Phenotypes	mandibular excess (physical finding)	LDA Ensemble Test	True	0.527794
GR BERT-Pred-Genes (Z-Score)	DisGeNET_Diseases	Diseases/Phenotypes	mandibular excess (physical finding)	XGB Ensemble Test	True	0.493528
GR BERT-Pred-Genes (Z-Score)	DisGeNET_Diseases	Diseases/Phenotypes	melanoma	LDA Ensemble Test	True	0.554583
GR BERT-Pred-Genes (Z-Score)	DisGeNET_Diseases	Diseases/Phenotypes	melanoma	XGB Ensemble Test	True	0.534139
GR BERT-Pred-Genes (Z-Score)	DisGeNET_Diseases	Diseases/Phenotypes	nervous system disorder	LDA Ensemble Test	True	0.515757
GR BERT-Pred-Genes (Z-Score)	DisGeNET_Diseases	Diseases/Phenotypes	nervous system disorder	XGB Ensemble Test	True	0.479406
GR BERT-Pred-Genes (Z-Score)	DisGeNET_Diseases	Diseases/Phenotypes	oligodendroglioma	LDA Ensemble Test	True	0.522747
GR BERT-Pred-Genes (Z-Score)	DisGeNET_Diseases	Diseases/Phenotypes	oligodendroglioma	XGB Ensemble Test	True	0.562199
GR BERT-Pred-Genes (Z-Score)	DisGeNET_Diseases	Diseases/Phenotypes	ovarian neoplasm	LDA Ensemble Test	True	0.572601
GR BERT-Pred-Genes (Z-Score)	DisGeNET_Diseases	Diseases/Phenotypes	ovarian neoplasm	XGB Ensemble Test	True	0.552477
GR BERT-Pred-Genes (Z-Score)	DisGeNET_Diseases	Diseases/Phenotypes	polyps	LDA Ensemble Test	True	0.572054
GR BERT-Pred-Genes (Z-Score)	DisGeNET_Diseases	Diseases/Phenotypes	polyps	XGB Ensemble Test	True	0.529928
GR BERT-Pred-Genes (Z-Score)	DisGeNET_Diseases	Diseases/Phenotypes	precancerous lesions	LDA Ensemble Test	True	0.605247
GR BERT-Pred-Genes (Z-Score)	DisGeNET_Diseases	Diseases/Phenotypes	precancerous lesions	XGB Ensemble Test	True	0.592856
GR BERT-Pred-Genes (Z-Score)	DisGeNET_Diseases	Diseases/Phenotypes	synovial sarcoma	LDA Ensemble Test	True	0.509437
GR BERT-Pred-Genes (Z-Score)	DisGeNET_Diseases	Diseases/Phenotypes	synovial sarcoma	XGB Ensemble Test	True	0.526177
GR BERT-Pred-Genes (Z-Score)	DisGeNET_Diseases	Diseases/Phenotypes	tumor vasculature	LDA Ensemble Test	True	0.603041
GR BERT-Pred-Genes (Z-Score)	DisGeNET_Diseases	Diseases/Phenotypes	tumor vasculature	XGB Ensemble Test	True	0.514742
GR BERT-Pred-Genes	DisGeNET_Diseases	Diseases/Phenotypes	Abdominal Pain	LDA Ensemble Test	True	0.562637
GR BERT-Pred-Genes	DisGeNET_Diseases	Diseases/Phenotypes	Abdominal Pain	XGB Ensemble Test	True	0.514102
GR BERT-Pred-Genes	DisGeNET_Diseases	Diseases/Phenotypes	Abdominal discomfort	LDA Ensemble Test	True	0.53952
GR BERT-Pred-Genes	DisGeNET_Diseases	Diseases/Phenotypes	Abdominal discomfort	XGB Ensemble Test	True	0.544707
GR BERT-Pred-Genes	DisGeNET_Diseases	Diseases/Phenotypes	Abnormal behavior	LDA Ensemble Test	True	0.588048
GR BERT-Pred-Genes	DisGeNET_Diseases	Diseases/Phenotypes	Abnormal behavior	XGB Ensemble Test	True	0.549699
GR BERT-Pred-Genes	DisGeNET_Diseases	Diseases/Phenotypes	Abnormality of metabolism/homeostasis	LDA Ensemble Test	True	0.558585
GR BERT-Pred-Genes	DisGeNET_Diseases	Diseases/Phenotypes	Abnormality of metabolism/homeostasis	XGB Ensemble Test	True	0.495073
GR BERT-Pred-Genes	DisGeNET_Diseases	Diseases/Phenotypes	Abnormality of retinal pigmentation	LDA Ensemble Test	True	0.638865
GR BERT-Pred-Genes	DisGeNET_Diseases	Diseases/Phenotypes	Abnormality of retinal pigmentation	XGB Ensemble Test	True	0.558842
GR BERT-Pred-Genes	DisGeNET_Diseases	Diseases/Phenotypes	Abnormally small eyeball	LDA Ensemble Test	True	0.588938
GR BERT-Pred-Genes	DisGeNET_Diseases	Diseases/Phenotypes	Abnormally small eyeball	XGB Ensemble Test	True	0.541848
GR BERT-Pred-Genes	DisGeNET_Diseases	Diseases/Phenotypes	Abortion, Tubal	LDA Ensemble Test	True	0.618837
GR BERT-Pred-Genes	DisGeNET_Diseases	Diseases/Phenotypes	Abortion, Tubal	XGB Ensemble Test	True	0.606216
GR BERT-Pred-Genes	DisGeNET_Diseases	Diseases/Phenotypes	Absence Seizures	LDA Ensemble Test	True	0.693843
GR BERT-Pred-Genes	DisGeNET_Diseases	Diseases/Phenotypes	Absence Seizures	XGB Ensemble Test	True	0.641118
GR BERT-Pred-Genes	DisGeNET_Diseases	Diseases/Phenotypes	Absent reflex	LDA Ensemble Test	True	0.616019
GR BERT-Pred-Genes	DisGeNET_Diseases	Diseases/Phenotypes	Absent reflex	XGB Ensemble Test	True	0.552402
GR BERT-Pred-Genes	DisGeNET_Diseases	Diseases/Phenotypes	Absent tendon reflex	LDA Ensemble Test	True	0.617741
GR BERT-Pred-Genes	DisGeNET_Diseases	Diseases/Phenotypes	Absent tendon reflex	XGB Ensemble Test	True	0.535224
GR BERT-Pred-Genes	DisGeNET_Diseases	Diseases/Phenotypes	Acid reflux	LDA Ensemble Test	True	0.616024
GR BERT-Pred-Genes	DisGeNET_Diseases	Diseases/Phenotypes	Acid reflux	XGB Ensemble Test	True	0.577425
GR BERT-Pred-Genes	DisGeNET_Diseases	Diseases/Phenotypes	Acidosis, Lactic	LDA Ensemble Test	True	0.774165
GR BERT-Pred-Genes	DisGeNET_Diseases	Diseases/Phenotypes	Acidosis, Lactic	XGB Ensemble Test	True	0.67932
GR BERT-Pred-Genes	DisGeNET_Diseases	Diseases/Phenotypes	Acquired Immunodeficiency Syndrome	LDA Ensemble Test	True	0.593996
GR BERT-Pred-Genes	DisGeNET_Diseases	Diseases/Phenotypes	Acquired Immunodeficiency Syndrome	XGB Ensemble Test	True	0.549911
GR BERT-Pred-Genes	DisGeNET_Diseases	Diseases/Phenotypes	Acquired flat foot	LDA Ensemble Test	True	0.652472
GR BERT-Pred-Genes	DisGeNET_Diseases	Diseases/Phenotypes	Acquired flat foot	XGB Ensemble Test	True	0.549193
GR BERT-Pred-Genes	DisGeNET_Diseases	Diseases/Phenotypes	Acquired scoliosis	LDA Ensemble Test	True	0.606558
GR BERT-Pred-Genes	DisGeNET_Diseases	Diseases/Phenotypes	Acquired scoliosis	XGB Ensemble Test	True	0.553972
GR BERT-Pred-Genes	DisGeNET_Diseases	Diseases/Phenotypes	Acute Coronary Syndrome	LDA Ensemble Test	True	0.65217
GR BERT-Pred-Genes	DisGeNET_Diseases	Diseases/Phenotypes	Acute Coronary Syndrome	XGB Ensemble Test	True	0.602951
GR BERT-Pred-Genes	DisGeNET_Diseases	Diseases/Phenotypes	Acute Erythroblastic Leukemia	LDA Ensemble Test	True	0.563686
GR BERT-Pred-Genes	DisGeNET_Diseases	Diseases/Phenotypes	Acute Erythroblastic Leukemia	XGB Ensemble Test	True	0.550273
GR BERT-Pred-Genes	DisGeNET_Diseases	Diseases/Phenotypes	Acute GVH disease	LDA Ensemble Test	True	0.678478
GR BERT-Pred-Genes	DisGeNET_Diseases	Diseases/Phenotypes	Acute GVH disease	XGB Ensemble Test	True	0.600433
GR BERT-Pred-Genes	DisGeNET_Diseases	Diseases/Phenotypes	Acute Megakaryocytic Leukemias	LDA Ensemble Test	True	0.597393
GR BERT-Pred-Genes	DisGeNET_Diseases	Diseases/Phenotypes	Acute Megakaryocytic Leukemias	XGB Ensemble Test	True	0.545603
GR BERT-Pred-Genes	DisGeNET_Diseases	Diseases/Phenotypes	Acute Myeloid Leukemia (AML-M2)	LDA Ensemble Test	True	0.572021
GR BERT-Pred-Genes	DisGeNET_Diseases	Diseases/Phenotypes	Acute Myeloid Leukemia (AML-M2)	XGB Ensemble Test	True	0.523716
GR BERT-Pred-Genes	DisGeNET_Diseases	Diseases/Phenotypes	Acute Myeloid Leukemia, M1	LDA Ensemble Test	True	0.596407
GR BERT-Pred-Genes	DisGeNET_Diseases	Diseases/Phenotypes	Acute Myeloid Leukemia, M1	XGB Ensemble Test	True	0.569239
GR BERT-Pred-Genes	DisGeNET_Diseases	Diseases/Phenotypes	Acute Promyelocytic Leukemia	LDA Ensemble Test	True	0.583304
GR BERT-Pred-Genes	DisGeNET_Diseases	Diseases/Phenotypes	Acute Promyelocytic Leukemia	XGB Ensemble Test	True	0.571845
GR BERT-Pred-Genes	DisGeNET_Diseases	Diseases/Phenotypes	Acute leukemia	LDA Ensemble Test	True	0.584061
GR BERT-Pred-Genes	DisGeNET_Diseases	Diseases/Phenotypes	Acute leukemia	XGB Ensemble Test	True	0.58733
GR BERT-Pred-Genes	DisGeNET_Diseases	Diseases/Phenotypes	Acute lymphocytic leukemia	LDA Ensemble Test	True	0.596831
GR BERT-Pred-Genes	DisGeNET_Diseases	Diseases/Phenotypes	Acute lymphocytic leukemia	XGB Ensemble Test	True	0.585008
GR BERT-Pred-Genes	DisGeNET_Diseases	Diseases/Phenotypes	Acute myocardial infarction	LDA Ensemble Test	True	0.655666
GR BERT-Pred-Genes	DisGeNET_Diseases	Diseases/Phenotypes	Acute myocardial infarction	XGB Ensemble Test	True	0.546059
GR BERT-Pred-Genes	DisGeNET_Diseases	Diseases/Phenotypes	Addictive Behavior	LDA Ensemble Test	True	0.588248
GR BERT-Pred-Genes	DisGeNET_Diseases	Diseases/Phenotypes	Addictive Behavior	XGB Ensemble Test	True	0.491498
GR BERT-Pred-Genes	DisGeNET_Diseases	Diseases/Phenotypes	Adenocarcinoma	LDA Ensemble Test	True	0.608778
GR BERT-Pred-Genes	DisGeNET_Diseases	Diseases/Phenotypes	Adenocarcinoma	XGB Ensemble Test	True	0.566792
GR BERT-Pred-Genes	DisGeNET_Diseases	Diseases/Phenotypes	Adenocarcinoma Of Esophagus	LDA Ensemble Test	True	0.582766
GR BERT-Pred-Genes	DisGeNET_Diseases	Diseases/Phenotypes	Adenocarcinoma Of Esophagus	XGB Ensemble Test	True	0.548012
GR BERT-Pred-Genes	DisGeNET_Diseases	Diseases/Phenotypes	Adenocarcinoma of colon	LDA Ensemble Test	True	0.641582
GR BERT-Pred-Genes	DisGeNET_Diseases	Diseases/Phenotypes	Adenocarcinoma of colon	XGB Ensemble Test	True	0.611207
GR BERT-Pred-Genes	DisGeNET_Diseases	Diseases/Phenotypes	Adenocarcinoma of large intestine	LDA Ensemble Test	True	0.616255
GR BERT-Pred-Genes	DisGeNET_Diseases	Diseases/Phenotypes	Adenocarcinoma of large intestine	XGB Ensemble Test	True	0.587941
GR BERT-Pred-Genes	DisGeNET_Diseases	Diseases/Phenotypes	Adenocarcinoma of lung (disorder)	LDA Ensemble Test	True	0.596222
GR BERT-Pred-Genes	DisGeNET_Diseases	Diseases/Phenotypes	Adenocarcinoma of lung (disorder)	XGB Ensemble Test	True	0.560553
GR BERT-Pred-Genes	DisGeNET_Diseases	Diseases/Phenotypes	Adenocarcinoma of pancreas	LDA Ensemble Test	True	0.569383
GR BERT-Pred-Genes	DisGeNET_Diseases	Diseases/Phenotypes	Adenocarcinoma of pancreas	XGB Ensemble Test	True	0.566141
GR BERT-Pred-Genes	DisGeNET_Diseases	Diseases/Phenotypes	Adenocarcinoma of prostate	LDA Ensemble Test	True	0.610551
GR BERT-Pred-Genes	DisGeNET_Diseases	Diseases/Phenotypes	Adenocarcinoma of prostate	XGB Ensemble Test	True	0.561245
GR BERT-Pred-Genes	DisGeNET_Diseases	Diseases/Phenotypes	Adenocarcinoma, Basal Cell	LDA Ensemble Test	True	0.634683
GR BERT-Pred-Genes	DisGeNET_Diseases	Diseases/Phenotypes	Adenocarcinoma, Basal Cell	XGB Ensemble Test	True	0.593743
GR BERT-Pred-Genes	DisGeNET_Diseases	Diseases/Phenotypes	Adenocarcinoma, Clear Cell	LDA Ensemble Test	True	0.610242
GR BERT-Pred-Genes	DisGeNET_Diseases	Diseases/Phenotypes	Adenocarcinoma, Clear Cell	XGB Ensemble Test	True	0.579491
GR BERT-Pred-Genes	DisGeNET_Diseases	Diseases/Phenotypes	Adenocarcinoma, Oxyphilic	LDA Ensemble Test	True	0.645658
GR BERT-Pred-Genes	DisGeNET_Diseases	Diseases/Phenotypes	Adenocarcinoma, Oxyphilic	XGB Ensemble Test	True	0.595075
GR BERT-Pred-Genes	DisGeNET_Diseases	Diseases/Phenotypes	Adenocarcinoma, Tubular	LDA Ensemble Test	True	0.610688
GR BERT-Pred-Genes	DisGeNET_Diseases	Diseases/Phenotypes	Adenocarcinoma, Tubular	XGB Ensemble Test	True	0.560895
GR BERT-Pred-Genes	DisGeNET_Diseases	Diseases/Phenotypes	Adenoid Cystic Carcinoma	LDA Ensemble Test	True	0.572155
GR BERT-Pred-Genes	DisGeNET_Diseases	Diseases/Phenotypes	Adenoid Cystic Carcinoma	XGB Ensemble Test	True	0.602569
GR BERT-Pred-Genes	DisGeNET_Diseases	Diseases/Phenotypes	Adenoma	LDA Ensemble Test	True	0.618233
GR BERT-Pred-Genes	DisGeNET_Diseases	Diseases/Phenotypes	Adenoma	XGB Ensemble Test	True	0.580045
GR BERT-Pred-Genes	DisGeNET_Diseases	Diseases/Phenotypes	Adenoma of large intestine	LDA Ensemble Test	True	0.614513
GR BERT-Pred-Genes	DisGeNET_Diseases	Diseases/Phenotypes	Adenoma of large intestine	XGB Ensemble Test	True	0.585398
GR BERT-Pred-Genes	DisGeNET_Diseases	Diseases/Phenotypes	Adenomatous Polyposis Coli	LDA Ensemble Test	True	0.621518
GR BERT-Pred-Genes	DisGeNET_Diseases	Diseases/Phenotypes	Adenomatous Polyposis Coli	XGB Ensemble Test	True	0.562186
GR BERT-Pred-Genes	DisGeNET_Diseases	Diseases/Phenotypes	Adrenocortical carcinoma	LDA Ensemble Test	True	0.619067
GR BERT-Pred-Genes	DisGeNET_Diseases	Diseases/Phenotypes	Adrenocortical carcinoma	XGB Ensemble Test	True	0.584763
GR BERT-Pred-Genes	DisGeNET_Diseases	Diseases/Phenotypes	Adrenoleukodystrophy	LDA Ensemble Test	True	0.601905
GR BERT-Pred-Genes	DisGeNET_Diseases	Diseases/Phenotypes	Adrenoleukodystrophy	XGB Ensemble Test	True	0.622685
GR BERT-Pred-Genes	DisGeNET_Diseases	Diseases/Phenotypes	Adult Acute Lymphocytic Leukemia	LDA Ensemble Test	True	0.541298
GR BERT-Pred-Genes	DisGeNET_Diseases	Diseases/Phenotypes	Adult Acute Lymphocytic Leukemia	XGB Ensemble Test	True	0.588411
GR BERT-Pred-Genes	DisGeNET_Diseases	Diseases/Phenotypes	Adult Glioblastoma	LDA Ensemble Test	True	0.576812
GR BERT-Pred-Genes	DisGeNET_Diseases	Diseases/Phenotypes	Adult Glioblastoma	XGB Ensemble Test	True	0.601115
GR BERT-Pred-Genes	DisGeNET_Diseases	Diseases/Phenotypes	Adult T-Cell Lymphoma/Leukemia	LDA Ensemble Test	True	0.585933
GR BERT-Pred-Genes	DisGeNET_Diseases	Diseases/Phenotypes	Adult T-Cell Lymphoma/Leukemia	XGB Ensemble Test	True	0.567317
GR BERT-Pred-Genes	DisGeNET_Diseases	Diseases/Phenotypes	Age related macular degeneration	LDA Ensemble Test	True	0.624108
GR BERT-Pred-Genes	DisGeNET_Diseases	Diseases/Phenotypes	Age related macular degeneration	XGB Ensemble Test	True	0.548135
GR BERT-Pred-Genes	DisGeNET_Diseases	Diseases/Phenotypes	Agenesis of corpus callosum	LDA Ensemble Test	True	0.605248
GR BERT-Pred-Genes	DisGeNET_Diseases	Diseases/Phenotypes	Agenesis of corpus callosum	XGB Ensemble Test	True	0.560234
GR BERT-Pred-Genes	DisGeNET_Diseases	Diseases/Phenotypes	Aggressive behavior	LDA Ensemble Test	True	0.595398
GR BERT-Pred-Genes	DisGeNET_Diseases	Diseases/Phenotypes	Aggressive behavior	XGB Ensemble Test	True	0.535218
GR BERT-Pred-Genes	DisGeNET_Diseases	Diseases/Phenotypes	Aggressive reaction	LDA Ensemble Test	True	0.612407
GR BERT-Pred-Genes	DisGeNET_Diseases	Diseases/Phenotypes	Aggressive reaction	XGB Ensemble Test	True	0.520205
GR BERT-Pred-Genes	DisGeNET_Diseases	Diseases/Phenotypes	Alcoholic Intoxication, Chronic	LDA Ensemble Test	True	0.648719
GR BERT-Pred-Genes	DisGeNET_Diseases	Diseases/Phenotypes	Alcoholic Intoxication, Chronic	XGB Ensemble Test	True	0.583465
GR BERT-Pred-Genes	DisGeNET_Diseases	Diseases/Phenotypes	Allergic asthma	LDA Ensemble Test	True	0.676187
GR BERT-Pred-Genes	DisGeNET_Diseases	Diseases/Phenotypes	Allergic asthma	XGB Ensemble Test	True	0.649907
GR BERT-Pred-Genes	DisGeNET_Diseases	Diseases/Phenotypes	Allergic disposition	LDA Ensemble Test	True	0.570834
GR BERT-Pred-Genes	DisGeNET_Diseases	Diseases/Phenotypes	Allergic disposition	XGB Ensemble Test	True	0.574489
GR BERT-Pred-Genes	DisGeNET_Diseases	Diseases/Phenotypes	Allergic rhinitis (disorder)	LDA Ensemble Test	True	0.629987
GR BERT-Pred-Genes	DisGeNET_Diseases	Diseases/Phenotypes	Allergic rhinitis (disorder)	XGB Ensemble Test	True	0.604702
GR BERT-Pred-Genes	DisGeNET_Diseases	Diseases/Phenotypes	Alloxan Diabetes	LDA Ensemble Test	True	0.681084
GR BERT-Pred-Genes	DisGeNET_Diseases	Diseases/Phenotypes	Alloxan Diabetes	XGB Ensemble Test	True	0.586155
GR BERT-Pred-Genes	DisGeNET_Diseases	Diseases/Phenotypes	Alopecia	LDA Ensemble Test	True	0.595016
GR BERT-Pred-Genes	DisGeNET_Diseases	Diseases/Phenotypes	Alopecia	XGB Ensemble Test	True	0.542701
GR BERT-Pred-Genes	DisGeNET_Diseases	Diseases/Phenotypes	Alzheimer Disease, Early Onset	LDA Ensemble Test	True	0.585626
GR BERT-Pred-Genes	DisGeNET_Diseases	Diseases/Phenotypes	Alzheimer Disease, Early Onset	XGB Ensemble Test	True	0.561637
GR BERT-Pred-Genes	DisGeNET_Diseases	Diseases/Phenotypes	Alzheimer Disease, Late Onset	LDA Ensemble Test	True	0.626042
GR BERT-Pred-Genes	DisGeNET_Diseases	Diseases/Phenotypes	Alzheimer Disease, Late Onset	XGB Ensemble Test	True	0.581583
GR BERT-Pred-Genes	DisGeNET_Diseases	Diseases/Phenotypes	Alzheimer's Disease	LDA Ensemble Test	True	0.615905
GR BERT-Pred-Genes	DisGeNET_Diseases	Diseases/Phenotypes	Alzheimer's Disease	XGB Ensemble Test	True	0.550027
GR BERT-Pred-Genes	DisGeNET_Diseases	Diseases/Phenotypes	Amyloidosis	LDA Ensemble Test	True	0.596012
GR BERT-Pred-Genes	DisGeNET_Diseases	Diseases/Phenotypes	Amyloidosis	XGB Ensemble Test	True	0.533214
GR BERT-Pred-Genes	DisGeNET_Diseases	Diseases/Phenotypes	Amyotrophic Lateral Sclerosis	LDA Ensemble Test	True	0.586698
GR BERT-Pred-Genes	DisGeNET_Diseases	Diseases/Phenotypes	Amyotrophic Lateral Sclerosis	XGB Ensemble Test	True	0.525626
GR BERT-Pred-Genes	DisGeNET_Diseases	Diseases/Phenotypes	Amyotrophic Lateral Sclerosis, Sporadic	LDA Ensemble Test	True	0.566096
GR BERT-Pred-Genes	DisGeNET_Diseases	Diseases/Phenotypes	Amyotrophic Lateral Sclerosis, Sporadic	XGB Ensemble Test	True	0.533283
GR BERT-Pred-Genes	DisGeNET_Diseases	Diseases/Phenotypes	Anaplasia	LDA Ensemble Test	True	0.639775
GR BERT-Pred-Genes	DisGeNET_Diseases	Diseases/Phenotypes	Anaplasia	XGB Ensemble Test	True	0.631045
GR BERT-Pred-Genes	DisGeNET_Diseases	Diseases/Phenotypes	Anaplastic astrocytoma	LDA Ensemble Test	True	0.56878
GR BERT-Pred-Genes	DisGeNET_Diseases	Diseases/Phenotypes	Anaplastic astrocytoma	XGB Ensemble Test	True	0.5255
GR BERT-Pred-Genes	DisGeNET_Diseases	Diseases/Phenotypes	Anaplastic carcinoma	LDA Ensemble Test	True	0.64622
GR BERT-Pred-Genes	DisGeNET_Diseases	Diseases/Phenotypes	Anaplastic carcinoma	XGB Ensemble Test	True	0.610848
GR BERT-Pred-Genes	DisGeNET_Diseases	Diseases/Phenotypes	Anaplastic thyroid carcinoma	LDA Ensemble Test	True	0.585039
GR BERT-Pred-Genes	DisGeNET_Diseases	Diseases/Phenotypes	Anaplastic thyroid carcinoma	XGB Ensemble Test	True	0.533017
GR BERT-Pred-Genes	DisGeNET_Diseases	Diseases/Phenotypes	Anemia	LDA Ensemble Test	True	0.589362
GR BERT-Pred-Genes	DisGeNET_Diseases	Diseases/Phenotypes	Anemia	XGB Ensemble Test	True	0.54648
GR BERT-Pred-Genes	DisGeNET_Diseases	Diseases/Phenotypes	Anemia, Hemolytic	LDA Ensemble Test	True	0.622425
GR BERT-Pred-Genes	DisGeNET_Diseases	Diseases/Phenotypes	Anemia, Hemolytic	XGB Ensemble Test	True	0.588606
GR BERT-Pred-Genes	DisGeNET_Diseases	Diseases/Phenotypes	Anemia, Sickle Cell	LDA Ensemble Test	True	0.598869
GR BERT-Pred-Genes	DisGeNET_Diseases	Diseases/Phenotypes	Anemia, Sickle Cell	XGB Ensemble Test	True	0.58337
GR BERT-Pred-Genes	DisGeNET_Diseases	Diseases/Phenotypes	Aneurysm	LDA Ensemble Test	True	0.653721
GR BERT-Pred-Genes	DisGeNET_Diseases	Diseases/Phenotypes	Aneurysm	XGB Ensemble Test	True	0.582016
GR BERT-Pred-Genes	DisGeNET_Diseases	Diseases/Phenotypes	Animal Mammary Neoplasms	LDA Ensemble Test	True	0.645502
GR BERT-Pred-Genes	DisGeNET_Diseases	Diseases/Phenotypes	Animal Mammary Neoplasms	XGB Ensemble Test	True	0.581789
GR BERT-Pred-Genes	DisGeNET_Diseases	Diseases/Phenotypes	Ankylosing spondylitis	LDA Ensemble Test	True	0.610318
GR BERT-Pred-Genes	DisGeNET_Diseases	Diseases/Phenotypes	Ankylosing spondylitis	XGB Ensemble Test	True	0.5525
GR BERT-Pred-Genes	DisGeNET_Diseases	Diseases/Phenotypes	Anoxia	LDA Ensemble Test	True	0.68164
GR BERT-Pred-Genes	DisGeNET_Diseases	Diseases/Phenotypes	Anoxia	XGB Ensemble Test	True	0.614316
GR BERT-Pred-Genes	DisGeNET_Diseases	Diseases/Phenotypes	Anteverted nostril	LDA Ensemble Test	True	0.61925
GR BERT-Pred-Genes	DisGeNET_Diseases	Diseases/Phenotypes	Anteverted nostril	XGB Ensemble Test	True	0.594994
GR BERT-Pred-Genes	DisGeNET_Diseases	Diseases/Phenotypes	Anxiety	LDA Ensemble Test	True	0.601625
GR BERT-Pred-Genes	DisGeNET_Diseases	Diseases/Phenotypes	Anxiety	XGB Ensemble Test	True	0.553527
GR BERT-Pred-Genes	DisGeNET_Diseases	Diseases/Phenotypes	Anxiety Disorders	LDA Ensemble Test	True	0.6335
GR BERT-Pred-Genes	DisGeNET_Diseases	Diseases/Phenotypes	Anxiety Disorders	XGB Ensemble Test	True	0.557392
GR BERT-Pred-Genes	DisGeNET_Diseases	Diseases/Phenotypes	Anxiety disease	LDA Ensemble Test	True	0.57276
GR BERT-Pred-Genes	DisGeNET_Diseases	Diseases/Phenotypes	Anxiety disease	XGB Ensemble Test	True	0.499958
GR BERT-Pred-Genes	DisGeNET_Diseases	Diseases/Phenotypes	Aortic Aneurysm, Abdominal	LDA Ensemble Test	True	0.649403
GR BERT-Pred-Genes	DisGeNET_Diseases	Diseases/Phenotypes	Aortic Aneurysm, Abdominal	XGB Ensemble Test	True	0.5849
GR BERT-Pred-Genes	DisGeNET_Diseases	Diseases/Phenotypes	Aortic Valve Insufficiency	LDA Ensemble Test	True	0.632842
GR BERT-Pred-Genes	DisGeNET_Diseases	Diseases/Phenotypes	Aortic Valve Insufficiency	XGB Ensemble Test	True	0.598512
GR BERT-Pred-Genes	DisGeNET_Diseases	Diseases/Phenotypes	Aortic Valve Stenosis	LDA Ensemble Test	True	0.614844
GR BERT-Pred-Genes	DisGeNET_Diseases	Diseases/Phenotypes	Aortic Valve Stenosis	XGB Ensemble Test	True	0.546614
GR BERT-Pred-Genes	DisGeNET_Diseases	Diseases/Phenotypes	Aplasia Cutis Congenita	LDA Ensemble Test	True	0.614712
GR BERT-Pred-Genes	DisGeNET_Diseases	Diseases/Phenotypes	Aplasia Cutis Congenita	XGB Ensemble Test	True	0.606723
GR BERT-Pred-Genes	DisGeNET_Diseases	Diseases/Phenotypes	Aplasia/Hypoplasia of the mandible	LDA Ensemble Test	True	0.60815
GR BERT-Pred-Genes	DisGeNET_Diseases	Diseases/Phenotypes	Aplasia/Hypoplasia of the mandible	XGB Ensemble Test	True	0.560473
GR BERT-Pred-Genes	DisGeNET_Diseases	Diseases/Phenotypes	Aplastic Anemia	LDA Ensemble Test	True	0.575374
GR BERT-Pred-Genes	DisGeNET_Diseases	Diseases/Phenotypes	Aplastic Anemia	XGB Ensemble Test	True	0.559714
GR BERT-Pred-Genes	DisGeNET_Diseases	Diseases/Phenotypes	Arteriosclerosis	LDA Ensemble Test	True	0.636499
GR BERT-Pred-Genes	DisGeNET_Diseases	Diseases/Phenotypes	Arteriosclerosis	XGB Ensemble Test	True	0.587779
GR BERT-Pred-Genes	DisGeNET_Diseases	Diseases/Phenotypes	Arthralgia	LDA Ensemble Test	True	0.607476
GR BERT-Pred-Genes	DisGeNET_Diseases	Diseases/Phenotypes	Arthralgia	XGB Ensemble Test	True	0.579438
GR BERT-Pred-Genes	DisGeNET_Diseases	Diseases/Phenotypes	Arthritis	LDA Ensemble Test	True	0.638611
GR BERT-Pred-Genes	DisGeNET_Diseases	Diseases/Phenotypes	Arthritis	XGB Ensemble Test	True	0.607341
GR BERT-Pred-Genes	DisGeNET_Diseases	Diseases/Phenotypes	Arthritis, Psoriatic	LDA Ensemble Test	True	0.602328
GR BERT-Pred-Genes	DisGeNET_Diseases	Diseases/Phenotypes	Arthritis, Psoriatic	XGB Ensemble Test	True	0.582887
GR BERT-Pred-Genes	DisGeNET_Diseases	Diseases/Phenotypes	Arthrogryposis	LDA Ensemble Test	True	0.607032
GR BERT-Pred-Genes	DisGeNET_Diseases	Diseases/Phenotypes	Arthrogryposis	XGB Ensemble Test	True	0.564527
GR BERT-Pred-Genes	DisGeNET_Diseases	Diseases/Phenotypes	Arthropathy	LDA Ensemble Test	True	0.593804
GR BERT-Pred-Genes	DisGeNET_Diseases	Diseases/Phenotypes	Arthropathy	XGB Ensemble Test	True	0.604669
GR BERT-Pred-Genes	DisGeNET_Diseases	Diseases/Phenotypes	Asthma	LDA Ensemble Test	True	0.596012
GR BERT-Pred-Genes	DisGeNET_Diseases	Diseases/Phenotypes	Asthma	XGB Ensemble Test	True	0.552092
GR BERT-Pred-Genes	DisGeNET_Diseases	Diseases/Phenotypes	Astrocytoma	LDA Ensemble Test	True	0.601068
GR BERT-Pred-Genes	DisGeNET_Diseases	Diseases/Phenotypes	Astrocytoma	XGB Ensemble Test	True	0.53863
GR BERT-Pred-Genes	DisGeNET_Diseases	Diseases/Phenotypes	Ataxia	LDA Ensemble Test	True	0.590822
GR BERT-Pred-Genes	DisGeNET_Diseases	Diseases/Phenotypes	Ataxia	XGB Ensemble Test	True	0.498809
GR BERT-Pred-Genes	DisGeNET_Diseases	Diseases/Phenotypes	Ataxia Telangiectasia	LDA Ensemble Test	True	0.557378
GR BERT-Pred-Genes	DisGeNET_Diseases	Diseases/Phenotypes	Ataxia Telangiectasia	XGB Ensemble Test	True	0.556149
GR BERT-Pred-Genes	DisGeNET_Diseases	Diseases/Phenotypes	Ataxias, Hereditary	LDA Ensemble Test	True	0.615094
GR BERT-Pred-Genes	DisGeNET_Diseases	Diseases/Phenotypes	Ataxias, Hereditary	XGB Ensemble Test	True	0.539907
GR BERT-Pred-Genes	DisGeNET_Diseases	Diseases/Phenotypes	Atherosclerosis	LDA Ensemble Test	True	0.64167
GR BERT-Pred-Genes	DisGeNET_Diseases	Diseases/Phenotypes	Atherosclerosis	XGB Ensemble Test	True	0.599
GR BERT-Pred-Genes	DisGeNET_Diseases	Diseases/Phenotypes	Atrial Fibrillation	LDA Ensemble Test	True	0.650511
GR BERT-Pred-Genes	DisGeNET_Diseases	Diseases/Phenotypes	Atrial Fibrillation	XGB Ensemble Test	True	0.575285
GR BERT-Pred-Genes	DisGeNET_Diseases	Diseases/Phenotypes	Atrial Septal Defects	LDA Ensemble Test	True	0.588259
GR BERT-Pred-Genes	DisGeNET_Diseases	Diseases/Phenotypes	Atrial Septal Defects	XGB Ensemble Test	True	0.57432
GR BERT-Pred-Genes	DisGeNET_Diseases	Diseases/Phenotypes	Attention deficit hyperactivity disorder	LDA Ensemble Test	True	0.641541
GR BERT-Pred-Genes	DisGeNET_Diseases	Diseases/Phenotypes	Attention deficit hyperactivity disorder	XGB Ensemble Test	True	0.59784
GR BERT-Pred-Genes	DisGeNET_Diseases	Diseases/Phenotypes	Autism Spectrum Disorders	LDA Ensemble Test	True	0.614624
GR BERT-Pred-Genes	DisGeNET_Diseases	Diseases/Phenotypes	Autism Spectrum Disorders	XGB Ensemble Test	True	0.559227
GR BERT-Pred-Genes	DisGeNET_Diseases	Diseases/Phenotypes	Autistic Disorder	LDA Ensemble Test	True	0.636051
GR BERT-Pred-Genes	DisGeNET_Diseases	Diseases/Phenotypes	Autistic Disorder	XGB Ensemble Test	True	0.561743
GR BERT-Pred-Genes	DisGeNET_Diseases	Diseases/Phenotypes	Autoimmune Diseases	LDA Ensemble Test	True	0.585418
GR BERT-Pred-Genes	DisGeNET_Diseases	Diseases/Phenotypes	Autoimmune Diseases	XGB Ensemble Test	True	0.565007
GR BERT-Pred-Genes	DisGeNET_Diseases	Diseases/Phenotypes	Autoimmune thyroid disease	LDA Ensemble Test	True	0.657283
GR BERT-Pred-Genes	DisGeNET_Diseases	Diseases/Phenotypes	Autoimmune thyroid disease	XGB Ensemble Test	True	0.567434
GR BERT-Pred-Genes	DisGeNET_Diseases	Diseases/Phenotypes	Azoospermia	LDA Ensemble Test	True	0.560639
GR BERT-Pred-Genes	DisGeNET_Diseases	Diseases/Phenotypes	Azoospermia	XGB Ensemble Test	True	0.521678
GR BERT-Pred-Genes	DisGeNET_Diseases	Diseases/Phenotypes	B-Cell Lymphomas	LDA Ensemble Test	True	0.592169
GR BERT-Pred-Genes	DisGeNET_Diseases	Diseases/Phenotypes	B-Cell Lymphomas	XGB Ensemble Test	True	0.577392
GR BERT-Pred-Genes	DisGeNET_Diseases	Diseases/Phenotypes	Babinski Reflex	LDA Ensemble Test	True	0.65699
GR BERT-Pred-Genes	DisGeNET_Diseases	Diseases/Phenotypes	Babinski Reflex	XGB Ensemble Test	True	0.600005
GR BERT-Pred-Genes	DisGeNET_Diseases	Diseases/Phenotypes	Bacterial Infections	LDA Ensemble Test	True	0.613946
GR BERT-Pred-Genes	DisGeNET_Diseases	Diseases/Phenotypes	Bacterial Infections	XGB Ensemble Test	True	0.590131
GR BERT-Pred-Genes	DisGeNET_Diseases	Diseases/Phenotypes	Barrett Esophagus	LDA Ensemble Test	True	0.60856
GR BERT-Pred-Genes	DisGeNET_Diseases	Diseases/Phenotypes	Barrett Esophagus	XGB Ensemble Test	True	0.576272
GR BERT-Pred-Genes	DisGeNET_Diseases	Diseases/Phenotypes	Basal cell carcinoma	LDA Ensemble Test	True	0.608267
GR BERT-Pred-Genes	DisGeNET_Diseases	Diseases/Phenotypes	Basal cell carcinoma	XGB Ensemble Test	True	0.582094
GR BERT-Pred-Genes	DisGeNET_Diseases	Diseases/Phenotypes	Behcet Syndrome	LDA Ensemble Test	True	0.621401
GR BERT-Pred-Genes	DisGeNET_Diseases	Diseases/Phenotypes	Behcet Syndrome	XGB Ensemble Test	True	0.592809
GR BERT-Pred-Genes	DisGeNET_Diseases	Diseases/Phenotypes	Benign Prostatic Hyperplasia	LDA Ensemble Test	True	0.614844
GR BERT-Pred-Genes	DisGeNET_Diseases	Diseases/Phenotypes	Benign Prostatic Hyperplasia	XGB Ensemble Test	True	0.583394
GR BERT-Pred-Genes	DisGeNET_Diseases	Diseases/Phenotypes	Big calvaria	LDA Ensemble Test	True	0.61324
GR BERT-Pred-Genes	DisGeNET_Diseases	Diseases/Phenotypes	Big calvaria	XGB Ensemble Test	True	0.551453
GR BERT-Pred-Genes	DisGeNET_Diseases	Diseases/Phenotypes	Bilateral cataracts (disorder)	LDA Ensemble Test	True	0.58343
GR BERT-Pred-Genes	DisGeNET_Diseases	Diseases/Phenotypes	Bilateral cataracts (disorder)	XGB Ensemble Test	True	0.531085
GR BERT-Pred-Genes	DisGeNET_Diseases	Diseases/Phenotypes	Biliary Tract Cancer	LDA Ensemble Test	True	0.628644
GR BERT-Pred-Genes	DisGeNET_Diseases	Diseases/Phenotypes	Biliary Tract Cancer	XGB Ensemble Test	True	0.574392
GR BERT-Pred-Genes	DisGeNET_Diseases	Diseases/Phenotypes	Biliary cirrhosis	LDA Ensemble Test	True	0.57435
GR BERT-Pred-Genes	DisGeNET_Diseases	Diseases/Phenotypes	Biliary cirrhosis	XGB Ensemble Test	True	0.529386
GR BERT-Pred-Genes	DisGeNET_Diseases	Diseases/Phenotypes	Bipolar Disorder	LDA Ensemble Test	True	0.640994
GR BERT-Pred-Genes	DisGeNET_Diseases	Diseases/Phenotypes	Bipolar Disorder	XGB Ensemble Test	True	0.587087
GR BERT-Pred-Genes	DisGeNET_Diseases	Diseases/Phenotypes	Bladder Neoplasm	LDA Ensemble Test	True	0.603988
GR BERT-Pred-Genes	DisGeNET_Diseases	Diseases/Phenotypes	Bladder Neoplasm	XGB Ensemble Test	True	0.561391
GR BERT-Pred-Genes	DisGeNET_Diseases	Diseases/Phenotypes	Blast Phase	LDA Ensemble Test	True	0.553112
GR BERT-Pred-Genes	DisGeNET_Diseases	Diseases/Phenotypes	Blast Phase	XGB Ensemble Test	True	0.540924
GR BERT-Pred-Genes	DisGeNET_Diseases	Diseases/Phenotypes	Blepharoptosis	LDA Ensemble Test	True	0.587859
GR BERT-Pred-Genes	DisGeNET_Diseases	Diseases/Phenotypes	Blepharoptosis	XGB Ensemble Test	True	0.55109
GR BERT-Pred-Genes	DisGeNET_Diseases	Diseases/Phenotypes	Blindness	LDA Ensemble Test	True	0.66693
GR BERT-Pred-Genes	DisGeNET_Diseases	Diseases/Phenotypes	Blindness	XGB Ensemble Test	True	0.597286
GR BERT-Pred-Genes	DisGeNET_Diseases	Diseases/Phenotypes	Blindness, Legal	LDA Ensemble Test	True	0.658621
GR BERT-Pred-Genes	DisGeNET_Diseases	Diseases/Phenotypes	Blindness, Legal	XGB Ensemble Test	True	0.607978
GR BERT-Pred-Genes	DisGeNET_Diseases	Diseases/Phenotypes	Blood Coagulation Disorders	LDA Ensemble Test	True	0.586459
GR BERT-Pred-Genes	DisGeNET_Diseases	Diseases/Phenotypes	Blood Coagulation Disorders	XGB Ensemble Test	True	0.535007
GR BERT-Pred-Genes	DisGeNET_Diseases	Diseases/Phenotypes	Blood basophil count (lab test)	LDA Ensemble Test	True	0.549847
GR BERT-Pred-Genes	DisGeNET_Diseases	Diseases/Phenotypes	Blood basophil count (lab test)	XGB Ensemble Test	True	0.543774
GR BERT-Pred-Genes	DisGeNET_Diseases	Diseases/Phenotypes	Body Height	LDA Ensemble Test	True	0.536478
GR BERT-Pred-Genes	DisGeNET_Diseases	Diseases/Phenotypes	Body Height	XGB Ensemble Test	True	0.530833
GR BERT-Pred-Genes	DisGeNET_Diseases	Diseases/Phenotypes	Body mass index	LDA Ensemble Test	True	0.609969
GR BERT-Pred-Genes	DisGeNET_Diseases	Diseases/Phenotypes	Body mass index	XGB Ensemble Test	True	0.586933
GR BERT-Pred-Genes	DisGeNET_Diseases	Diseases/Phenotypes	Bone Diseases	LDA Ensemble Test	True	0.550481
GR BERT-Pred-Genes	DisGeNET_Diseases	Diseases/Phenotypes	Bone Diseases	XGB Ensemble Test	True	0.530399
GR BERT-Pred-Genes	DisGeNET_Diseases	Diseases/Phenotypes	Borderline Personality Disorder	LDA Ensemble Test	True	0.64758
GR BERT-Pred-Genes	DisGeNET_Diseases	Diseases/Phenotypes	Borderline Personality Disorder	XGB Ensemble Test	True	0.564134
GR BERT-Pred-Genes	DisGeNET_Diseases	Diseases/Phenotypes	Brachycephaly	LDA Ensemble Test	True	0.600773
GR BERT-Pred-Genes	DisGeNET_Diseases	Diseases/Phenotypes	Brachycephaly	XGB Ensemble Test	True	0.573867
GR BERT-Pred-Genes	DisGeNET_Diseases	Diseases/Phenotypes	Brachydactyly	LDA Ensemble Test	True	0.622272
GR BERT-Pred-Genes	DisGeNET_Diseases	Diseases/Phenotypes	Brachydactyly	XGB Ensemble Test	True	0.59538
GR BERT-Pred-Genes	DisGeNET_Diseases	Diseases/Phenotypes	Brain Diseases	LDA Ensemble Test	True	0.581542
GR BERT-Pred-Genes	DisGeNET_Diseases	Diseases/Phenotypes	Brain Diseases	XGB Ensemble Test	True	0.531375
GR BERT-Pred-Genes	DisGeNET_Diseases	Diseases/Phenotypes	Brain Ischemia	LDA Ensemble Test	True	0.657323
GR BERT-Pred-Genes	DisGeNET_Diseases	Diseases/Phenotypes	Brain Ischemia	XGB Ensemble Test	True	0.547882
GR BERT-Pred-Genes	DisGeNET_Diseases	Diseases/Phenotypes	Brain Neoplasms	LDA Ensemble Test	True	0.630632
GR BERT-Pred-Genes	DisGeNET_Diseases	Diseases/Phenotypes	Brain Neoplasms	XGB Ensemble Test	True	0.578377
GR BERT-Pred-Genes	DisGeNET_Diseases	Diseases/Phenotypes	Breast Cancer, Familial	LDA Ensemble Test	True	0.63106
GR BERT-Pred-Genes	DisGeNET_Diseases	Diseases/Phenotypes	Breast Cancer, Familial	XGB Ensemble Test	True	0.563372
GR BERT-Pred-Genes	DisGeNET_Diseases	Diseases/Phenotypes	Breast Carcinoma	LDA Ensemble Test	True	0.594676
GR BERT-Pred-Genes	DisGeNET_Diseases	Diseases/Phenotypes	Breast Carcinoma	XGB Ensemble Test	True	0.582226
GR BERT-Pred-Genes	DisGeNET_Diseases	Diseases/Phenotypes	Breast adenocarcinoma	LDA Ensemble Test	True	0.625093
GR BERT-Pred-Genes	DisGeNET_Diseases	Diseases/Phenotypes	Breast adenocarcinoma	XGB Ensemble Test	True	0.599189
GR BERT-Pred-Genes	DisGeNET_Diseases	Diseases/Phenotypes	Broad cranium shape	LDA Ensemble Test	True	0.579423
GR BERT-Pred-Genes	DisGeNET_Diseases	Diseases/Phenotypes	Broad cranium shape	XGB Ensemble Test	True	0.565238
GR BERT-Pred-Genes	DisGeNET_Diseases	Diseases/Phenotypes	Broad flat nasal bridge	LDA Ensemble Test	True	0.591282
GR BERT-Pred-Genes	DisGeNET_Diseases	Diseases/Phenotypes	Broad flat nasal bridge	XGB Ensemble Test	True	0.520173
GR BERT-Pred-Genes	DisGeNET_Diseases	Diseases/Phenotypes	Bronchopulmonary Dysplasia	LDA Ensemble Test	True	0.608294
GR BERT-Pred-Genes	DisGeNET_Diseases	Diseases/Phenotypes	Bronchopulmonary Dysplasia	XGB Ensemble Test	True	0.550885
GR BERT-Pred-Genes	DisGeNET_Diseases	Diseases/Phenotypes	Bulging forehead	LDA Ensemble Test	True	0.598278
GR BERT-Pred-Genes	DisGeNET_Diseases	Diseases/Phenotypes	Bulging forehead	XGB Ensemble Test	True	0.521989
GR BERT-Pred-Genes	DisGeNET_Diseases	Diseases/Phenotypes	Burkitt Lymphoma	LDA Ensemble Test	True	0.602003
GR BERT-Pred-Genes	DisGeNET_Diseases	Diseases/Phenotypes	Burkitt Lymphoma	XGB Ensemble Test	True	0.625538
GR BERT-Pred-Genes	DisGeNET_Diseases	Diseases/Phenotypes	Byzanthine arch palate	LDA Ensemble Test	True	0.545663
GR BERT-Pred-Genes	DisGeNET_Diseases	Diseases/Phenotypes	Byzanthine arch palate	XGB Ensemble Test	True	0.557683
GR BERT-Pred-Genes	DisGeNET_Diseases	Diseases/Phenotypes	CNS disorder	LDA Ensemble Test	True	0.570284
GR BERT-Pred-Genes	DisGeNET_Diseases	Diseases/Phenotypes	CNS disorder	XGB Ensemble Test	True	0.578718
GR BERT-Pred-Genes	DisGeNET_Diseases	Diseases/Phenotypes	Cachexia	LDA Ensemble Test	True	0.581121
GR BERT-Pred-Genes	DisGeNET_Diseases	Diseases/Phenotypes	Cachexia	XGB Ensemble Test	True	0.527221
GR BERT-Pred-Genes	DisGeNET_Diseases	Diseases/Phenotypes	Calcification of coronary artery	LDA Ensemble Test	True	0.586825
GR BERT-Pred-Genes	DisGeNET_Diseases	Diseases/Phenotypes	Calcification of coronary artery	XGB Ensemble Test	True	0.537713
GR BERT-Pred-Genes	DisGeNET_Diseases	Diseases/Phenotypes	Carcinogenesis	LDA Ensemble Test	True	0.596643
GR BERT-Pred-Genes	DisGeNET_Diseases	Diseases/Phenotypes	Carcinogenesis	XGB Ensemble Test	True	0.57048
GR BERT-Pred-Genes	DisGeNET_Diseases	Diseases/Phenotypes	Carcinoid Tumor	LDA Ensemble Test	True	0.614323
GR BERT-Pred-Genes	DisGeNET_Diseases	Diseases/Phenotypes	Carcinoid Tumor	XGB Ensemble Test	True	0.589851
GR BERT-Pred-Genes	DisGeNET_Diseases	Diseases/Phenotypes	Carcinoma	LDA Ensemble Test	True	0.624075
GR BERT-Pred-Genes	DisGeNET_Diseases	Diseases/Phenotypes	Carcinoma	XGB Ensemble Test	True	0.583816
GR BERT-Pred-Genes	DisGeNET_Diseases	Diseases/Phenotypes	Carcinoma breast stage IV	LDA Ensemble Test	True	0.586865
GR BERT-Pred-Genes	DisGeNET_Diseases	Diseases/Phenotypes	Carcinoma breast stage IV	XGB Ensemble Test	True	0.575655
GR BERT-Pred-Genes	DisGeNET_Diseases	Diseases/Phenotypes	Carcinoma of bladder	LDA Ensemble Test	True	0.607546
GR BERT-Pred-Genes	DisGeNET_Diseases	Diseases/Phenotypes	Carcinoma of bladder	XGB Ensemble Test	True	0.572801
GR BERT-Pred-Genes	DisGeNET_Diseases	Diseases/Phenotypes	Carcinoma of larynx	LDA Ensemble Test	True	0.537355
GR BERT-Pred-Genes	DisGeNET_Diseases	Diseases/Phenotypes	Carcinoma of larynx	XGB Ensemble Test	True	0.519591
GR BERT-Pred-Genes	DisGeNET_Diseases	Diseases/Phenotypes	Carcinoma of lung	LDA Ensemble Test	True	0.591685
GR BERT-Pred-Genes	DisGeNET_Diseases	Diseases/Phenotypes	Carcinoma of lung	XGB Ensemble Test	True	0.555236
GR BERT-Pred-Genes	DisGeNET_Diseases	Diseases/Phenotypes	Carcinoma, Cribriform	LDA Ensemble Test	True	0.628233
GR BERT-Pred-Genes	DisGeNET_Diseases	Diseases/Phenotypes	Carcinoma, Cribriform	XGB Ensemble Test	True	0.59794
GR BERT-Pred-Genes	DisGeNET_Diseases	Diseases/Phenotypes	Carcinoma, Endometrioid	LDA Ensemble Test	True	0.595377
GR BERT-Pred-Genes	DisGeNET_Diseases	Diseases/Phenotypes	Carcinoma, Endometrioid	XGB Ensemble Test	True	0.552471
GR BERT-Pred-Genes	DisGeNET_Diseases	Diseases/Phenotypes	Carcinoma, Granular Cell	LDA Ensemble Test	True	0.628233
GR BERT-Pred-Genes	DisGeNET_Diseases	Diseases/Phenotypes	Carcinoma, Granular Cell	XGB Ensemble Test	True	0.59794
GR BERT-Pred-Genes	DisGeNET_Diseases	Diseases/Phenotypes	Carcinoma, Papillary	LDA Ensemble Test	True	0.622845
GR BERT-Pred-Genes	DisGeNET_Diseases	Diseases/Phenotypes	Carcinoma, Papillary	XGB Ensemble Test	True	0.594908
GR BERT-Pred-Genes	DisGeNET_Diseases	Diseases/Phenotypes	Carcinoma, Small Cell	LDA Ensemble Test	True	0.615412
GR BERT-Pred-Genes	DisGeNET_Diseases	Diseases/Phenotypes	Carcinoma, Small Cell	XGB Ensemble Test	True	0.572597
GR BERT-Pred-Genes	DisGeNET_Diseases	Diseases/Phenotypes	Carcinoma, Spindle-Cell	LDA Ensemble Test	True	0.634597
GR BERT-Pred-Genes	DisGeNET_Diseases	Diseases/Phenotypes	Carcinoma, Spindle-Cell	XGB Ensemble Test	True	0.585419
GR BERT-Pred-Genes	DisGeNET_Diseases	Diseases/Phenotypes	Carcinoma, Transitional Cell	LDA Ensemble Test	True	0.575371
GR BERT-Pred-Genes	DisGeNET_Diseases	Diseases/Phenotypes	Carcinoma, Transitional Cell	XGB Ensemble Test	True	0.554149
GR BERT-Pred-Genes	DisGeNET_Diseases	Diseases/Phenotypes	Carcinomatosis	LDA Ensemble Test	True	0.636951
GR BERT-Pred-Genes	DisGeNET_Diseases	Diseases/Phenotypes	Carcinomatosis	XGB Ensemble Test	True	0.541402
GR BERT-Pred-Genes	DisGeNET_Diseases	Diseases/Phenotypes	Cardiac Arrest	LDA Ensemble Test	True	0.600018
GR BERT-Pred-Genes	DisGeNET_Diseases	Diseases/Phenotypes	Cardiac Arrest	XGB Ensemble Test	True	0.577087
GR BERT-Pred-Genes	DisGeNET_Diseases	Diseases/Phenotypes	Cardiac Arrhythmia	LDA Ensemble Test	True	0.603469
GR BERT-Pred-Genes	DisGeNET_Diseases	Diseases/Phenotypes	Cardiac Arrhythmia	XGB Ensemble Test	True	0.556283
GR BERT-Pred-Genes	DisGeNET_Diseases	Diseases/Phenotypes	Cardiomegaly	LDA Ensemble Test	True	0.64203
GR BERT-Pred-Genes	DisGeNET_Diseases	Diseases/Phenotypes	Cardiomegaly	XGB Ensemble Test	True	0.547005
GR BERT-Pred-Genes	DisGeNET_Diseases	Diseases/Phenotypes	Cardiomyopathies	LDA Ensemble Test	True	0.612943
GR BERT-Pred-Genes	DisGeNET_Diseases	Diseases/Phenotypes	Cardiomyopathies	XGB Ensemble Test	True	0.549607
GR BERT-Pred-Genes	DisGeNET_Diseases	Diseases/Phenotypes	Cardiomyopathy, Dilated	LDA Ensemble Test	True	0.649884
GR BERT-Pred-Genes	DisGeNET_Diseases	Diseases/Phenotypes	Cardiomyopathy, Dilated	XGB Ensemble Test	True	0.595939
GR BERT-Pred-Genes	DisGeNET_Diseases	Diseases/Phenotypes	Cardiomyopathy, Familial Idiopathic	LDA Ensemble Test	True	0.615317
GR BERT-Pred-Genes	DisGeNET_Diseases	Diseases/Phenotypes	Cardiomyopathy, Familial Idiopathic	XGB Ensemble Test	True	0.532931
GR BERT-Pred-Genes	DisGeNET_Diseases	Diseases/Phenotypes	Cardiovascular Diseases	LDA Ensemble Test	True	0.653925
GR BERT-Pred-Genes	DisGeNET_Diseases	Diseases/Phenotypes	Cardiovascular Diseases	XGB Ensemble Test	True	0.572898
GR BERT-Pred-Genes	DisGeNET_Diseases	Diseases/Phenotypes	Carotid Atherosclerosis	LDA Ensemble Test	True	0.704063
GR BERT-Pred-Genes	DisGeNET_Diseases	Diseases/Phenotypes	Carotid Atherosclerosis	XGB Ensemble Test	True	0.622921
GR BERT-Pred-Genes	DisGeNET_Diseases	Diseases/Phenotypes	Cataract	LDA Ensemble Test	True	0.571943
GR BERT-Pred-Genes	DisGeNET_Diseases	Diseases/Phenotypes	Cataract	XGB Ensemble Test	True	0.51083
GR BERT-Pred-Genes	DisGeNET_Diseases	Diseases/Phenotypes	Celiac Disease	LDA Ensemble Test	True	0.590165
GR BERT-Pred-Genes	DisGeNET_Diseases	Diseases/Phenotypes	Celiac Disease	XGB Ensemble Test	True	0.585738
GR BERT-Pred-Genes	DisGeNET_Diseases	Diseases/Phenotypes	Central neuroblastoma	LDA Ensemble Test	True	0.599852
GR BERT-Pred-Genes	DisGeNET_Diseases	Diseases/Phenotypes	Central neuroblastoma	XGB Ensemble Test	True	0.540584
GR BERT-Pred-Genes	DisGeNET_Diseases	Diseases/Phenotypes	Cerebellar Ataxia	LDA Ensemble Test	True	0.603427
GR BERT-Pred-Genes	DisGeNET_Diseases	Diseases/Phenotypes	Cerebellar Ataxia	XGB Ensemble Test	True	0.543365
GR BERT-Pred-Genes	DisGeNET_Diseases	Diseases/Phenotypes	Cerebellar Hypoplasia	LDA Ensemble Test	True	0.662976
GR BERT-Pred-Genes	DisGeNET_Diseases	Diseases/Phenotypes	Cerebellar Hypoplasia	XGB Ensemble Test	True	0.50844
GR BERT-Pred-Genes	DisGeNET_Diseases	Diseases/Phenotypes	Cerebellar atrophy	LDA Ensemble Test	True	0.624711
GR BERT-Pred-Genes	DisGeNET_Diseases	Diseases/Phenotypes	Cerebellar atrophy	XGB Ensemble Test	True	0.577627
GR BERT-Pred-Genes	DisGeNET_Diseases	Diseases/Phenotypes	Cerebellar degeneration	LDA Ensemble Test	True	0.602411
GR BERT-Pred-Genes	DisGeNET_Diseases	Diseases/Phenotypes	Cerebellar degeneration	XGB Ensemble Test	True	0.564064
GR BERT-Pred-Genes	DisGeNET_Diseases	Diseases/Phenotypes	Cerebral Infarction	LDA Ensemble Test	True	0.627997
GR BERT-Pred-Genes	DisGeNET_Diseases	Diseases/Phenotypes	Cerebral Infarction	XGB Ensemble Test	True	0.569698
GR BERT-Pred-Genes	DisGeNET_Diseases	Diseases/Phenotypes	Cerebral Ischemia	LDA Ensemble Test	True	0.618243
GR BERT-Pred-Genes	DisGeNET_Diseases	Diseases/Phenotypes	Cerebral Ischemia	XGB Ensemble Test	True	0.601704
GR BERT-Pred-Genes	DisGeNET_Diseases	Diseases/Phenotypes	Cerebral atrophy	LDA Ensemble Test	True	0.623289
GR BERT-Pred-Genes	DisGeNET_Diseases	Diseases/Phenotypes	Cerebral atrophy	XGB Ensemble Test	True	0.605554
GR BERT-Pred-Genes	DisGeNET_Diseases	Diseases/Phenotypes	Cerebrovascular Disorders	LDA Ensemble Test	True	0.646589
GR BERT-Pred-Genes	DisGeNET_Diseases	Diseases/Phenotypes	Cerebrovascular Disorders	XGB Ensemble Test	True	0.620658
GR BERT-Pred-Genes	DisGeNET_Diseases	Diseases/Phenotypes	Cerebrovascular accident	LDA Ensemble Test	True	0.616361
GR BERT-Pred-Genes	DisGeNET_Diseases	Diseases/Phenotypes	Cerebrovascular accident	XGB Ensemble Test	True	0.560355
GR BERT-Pred-Genes	DisGeNET_Diseases	Diseases/Phenotypes	Cervical Intraepithelial Neoplasia	LDA Ensemble Test	True	0.589396
GR BERT-Pred-Genes	DisGeNET_Diseases	Diseases/Phenotypes	Cervical Intraepithelial Neoplasia	XGB Ensemble Test	True	0.56299
GR BERT-Pred-Genes	DisGeNET_Diseases	Diseases/Phenotypes	Cervical Squamous Cell Carcinoma	LDA Ensemble Test	True	0.610846
GR BERT-Pred-Genes	DisGeNET_Diseases	Diseases/Phenotypes	Cervical Squamous Cell Carcinoma	XGB Ensemble Test	True	0.583079
GR BERT-Pred-Genes	DisGeNET_Diseases	Diseases/Phenotypes	Cervix carcinoma	LDA Ensemble Test	True	0.593578
GR BERT-Pred-Genes	DisGeNET_Diseases	Diseases/Phenotypes	Cervix carcinoma	XGB Ensemble Test	True	0.552875
GR BERT-Pred-Genes	DisGeNET_Diseases	Diseases/Phenotypes	Charcot-Marie-Tooth Disease	LDA Ensemble Test	True	0.619293
GR BERT-Pred-Genes	DisGeNET_Diseases	Diseases/Phenotypes	Charcot-Marie-Tooth Disease	XGB Ensemble Test	True	0.559362
GR BERT-Pred-Genes	DisGeNET_Diseases	Diseases/Phenotypes	Chemical and Drug Induced Liver Injury	LDA Ensemble Test	True	0.649222
GR BERT-Pred-Genes	DisGeNET_Diseases	Diseases/Phenotypes	Chemical and Drug Induced Liver Injury	XGB Ensemble Test	True	0.564335
GR BERT-Pred-Genes	DisGeNET_Diseases	Diseases/Phenotypes	Chemically-Induced Liver Toxicity	LDA Ensemble Test	True	0.649222
GR BERT-Pred-Genes	DisGeNET_Diseases	Diseases/Phenotypes	Chemically-Induced Liver Toxicity	XGB Ensemble Test	True	0.564335
GR BERT-Pred-Genes	DisGeNET_Diseases	Diseases/Phenotypes	Childhood Acute Lymphoblastic Leukemia	LDA Ensemble Test	True	0.602646
GR BERT-Pred-Genes	DisGeNET_Diseases	Diseases/Phenotypes	Childhood Acute Lymphoblastic Leukemia	XGB Ensemble Test	True	0.599151
GR BERT-Pred-Genes	DisGeNET_Diseases	Diseases/Phenotypes	Childhood Glioblastoma	LDA Ensemble Test	True	0.590839
GR BERT-Pred-Genes	DisGeNET_Diseases	Diseases/Phenotypes	Childhood Glioblastoma	XGB Ensemble Test	True	0.607003
GR BERT-Pred-Genes	DisGeNET_Diseases	Diseases/Phenotypes	Childhood Leukemia	LDA Ensemble Test	True	0.600109
GR BERT-Pred-Genes	DisGeNET_Diseases	Diseases/Phenotypes	Childhood Leukemia	XGB Ensemble Test	True	0.586528
GR BERT-Pred-Genes	DisGeNET_Diseases	Diseases/Phenotypes	Childhood Osteosarcoma	LDA Ensemble Test	True	0.556923
GR BERT-Pred-Genes	DisGeNET_Diseases	Diseases/Phenotypes	Childhood Osteosarcoma	XGB Ensemble Test	True	0.549913
GR BERT-Pred-Genes	DisGeNET_Diseases	Diseases/Phenotypes	Childhood asthma	LDA Ensemble Test	True	0.560084
GR BERT-Pred-Genes	DisGeNET_Diseases	Diseases/Phenotypes	Childhood asthma	XGB Ensemble Test	True	0.5353
GR BERT-Pred-Genes	DisGeNET_Diseases	Diseases/Phenotypes	Cholangiocarcinoma	LDA Ensemble Test	True	0.616971
GR BERT-Pred-Genes	DisGeNET_Diseases	Diseases/Phenotypes	Cholangiocarcinoma	XGB Ensemble Test	True	0.561559
GR BERT-Pred-Genes	DisGeNET_Diseases	Diseases/Phenotypes	Cholangitis, Sclerosing	LDA Ensemble Test	True	0.636066
GR BERT-Pred-Genes	DisGeNET_Diseases	Diseases/Phenotypes	Cholangitis, Sclerosing	XGB Ensemble Test	True	0.592433
GR BERT-Pred-Genes	DisGeNET_Diseases	Diseases/Phenotypes	Cholelithiasis	LDA Ensemble Test	True	0.650442
GR BERT-Pred-Genes	DisGeNET_Diseases	Diseases/Phenotypes	Cholelithiasis	XGB Ensemble Test	True	0.576257
GR BERT-Pred-Genes	DisGeNET_Diseases	Diseases/Phenotypes	Cholera	LDA Ensemble Test	True	0.555983
GR BERT-Pred-Genes	DisGeNET_Diseases	Diseases/Phenotypes	Cholera	XGB Ensemble Test	True	0.539399
GR BERT-Pred-Genes	DisGeNET_Diseases	Diseases/Phenotypes	Cholestasis	LDA Ensemble Test	True	0.580551
GR BERT-Pred-Genes	DisGeNET_Diseases	Diseases/Phenotypes	Cholestasis	XGB Ensemble Test	True	0.535678
GR BERT-Pred-Genes	DisGeNET_Diseases	Diseases/Phenotypes	Chondrosarcoma	LDA Ensemble Test	True	0.631241
GR BERT-Pred-Genes	DisGeNET_Diseases	Diseases/Phenotypes	Chondrosarcoma	XGB Ensemble Test	True	0.586814
GR BERT-Pred-Genes	DisGeNET_Diseases	Diseases/Phenotypes	Choriocarcinoma	LDA Ensemble Test	True	0.569565
GR BERT-Pred-Genes	DisGeNET_Diseases	Diseases/Phenotypes	Choriocarcinoma	XGB Ensemble Test	True	0.562998
GR BERT-Pred-Genes	DisGeNET_Diseases	Diseases/Phenotypes	Chromophobe Renal Cell Carcinoma	LDA Ensemble Test	True	0.577545
GR BERT-Pred-Genes	DisGeNET_Diseases	Diseases/Phenotypes	Chromophobe Renal Cell Carcinoma	XGB Ensemble Test	True	0.55519
GR BERT-Pred-Genes	DisGeNET_Diseases	Diseases/Phenotypes	Chronic Kidney Diseases	LDA Ensemble Test	True	0.597593
GR BERT-Pred-Genes	DisGeNET_Diseases	Diseases/Phenotypes	Chronic Kidney Diseases	XGB Ensemble Test	True	0.505989
GR BERT-Pred-Genes	DisGeNET_Diseases	Diseases/Phenotypes	Chronic Lymphocytic Leukemia	LDA Ensemble Test	True	0.571402
GR BERT-Pred-Genes	DisGeNET_Diseases	Diseases/Phenotypes	Chronic Lymphocytic Leukemia	XGB Ensemble Test	True	0.547188
GR BERT-Pred-Genes	DisGeNET_Diseases	Diseases/Phenotypes	Chronic Obstructive Airway Disease	LDA Ensemble Test	True	0.622228
GR BERT-Pred-Genes	DisGeNET_Diseases	Diseases/Phenotypes	Chronic Obstructive Airway Disease	XGB Ensemble Test	True	0.576948
GR BERT-Pred-Genes	DisGeNET_Diseases	Diseases/Phenotypes	Chronic Periodontitis	LDA Ensemble Test	True	0.63462
GR BERT-Pred-Genes	DisGeNET_Diseases	Diseases/Phenotypes	Chronic Periodontitis	XGB Ensemble Test	True	0.640313
GR BERT-Pred-Genes	DisGeNET_Diseases	Diseases/Phenotypes	Chronic kidney disease stage 5	LDA Ensemble Test	True	0.606148
GR BERT-Pred-Genes	DisGeNET_Diseases	Diseases/Phenotypes	Chronic kidney disease stage 5	XGB Ensemble Test	True	0.550593
GR BERT-Pred-Genes	DisGeNET_Diseases	Diseases/Phenotypes	Chronic liver disease	LDA Ensemble Test	True	0.67982
GR BERT-Pred-Genes	DisGeNET_Diseases	Diseases/Phenotypes	Chronic liver disease	XGB Ensemble Test	True	0.573208
GR BERT-Pred-Genes	DisGeNET_Diseases	Diseases/Phenotypes	Chronic myeloproliferative disorder	LDA Ensemble Test	True	0.552461
GR BERT-Pred-Genes	DisGeNET_Diseases	Diseases/Phenotypes	Chronic myeloproliferative disorder	XGB Ensemble Test	True	0.535895
GR BERT-Pred-Genes	DisGeNET_Diseases	Diseases/Phenotypes	Ciliopathies	LDA Ensemble Test	True	0.66012
GR BERT-Pred-Genes	DisGeNET_Diseases	Diseases/Phenotypes	Ciliopathies	XGB Ensemble Test	True	0.578528
GR BERT-Pred-Genes	DisGeNET_Diseases	Diseases/Phenotypes	Cirrhosis	LDA Ensemble Test	True	0.64181
GR BERT-Pred-Genes	DisGeNET_Diseases	Diseases/Phenotypes	Cirrhosis	XGB Ensemble Test	True	0.577088
GR BERT-Pred-Genes	DisGeNET_Diseases	Diseases/Phenotypes	Class III malocclusion	LDA Ensemble Test	True	0.611891
GR BERT-Pred-Genes	DisGeNET_Diseases	Diseases/Phenotypes	Class III malocclusion	XGB Ensemble Test	True	0.545163
GR BERT-Pred-Genes	DisGeNET_Diseases	Diseases/Phenotypes	Classical Hodgkin's Lymphoma	LDA Ensemble Test	True	0.621035
GR BERT-Pred-Genes	DisGeNET_Diseases	Diseases/Phenotypes	Classical Hodgkin's Lymphoma	XGB Ensemble Test	True	0.59318
GR BERT-Pred-Genes	DisGeNET_Diseases	Diseases/Phenotypes	Clear-cell metastatic renal cell carcinoma	LDA Ensemble Test	True	0.604314
GR BERT-Pred-Genes	DisGeNET_Diseases	Diseases/Phenotypes	Clear-cell metastatic renal cell carcinoma	XGB Ensemble Test	True	0.5145
GR BERT-Pred-Genes	DisGeNET_Diseases	Diseases/Phenotypes	Cleft Palate	LDA Ensemble Test	True	0.648185
GR BERT-Pred-Genes	DisGeNET_Diseases	Diseases/Phenotypes	Cleft Palate	XGB Ensemble Test	True	0.654909
GR BERT-Pred-Genes	DisGeNET_Diseases	Diseases/Phenotypes	Cleft palate, isolated	LDA Ensemble Test	True	0.652374
GR BERT-Pred-Genes	DisGeNET_Diseases	Diseases/Phenotypes	Cleft palate, isolated	XGB Ensemble Test	True	0.598976
GR BERT-Pred-Genes	DisGeNET_Diseases	Diseases/Phenotypes	Cleft upper lip	LDA Ensemble Test	True	0.563851
GR BERT-Pred-Genes	DisGeNET_Diseases	Diseases/Phenotypes	Cleft upper lip	XGB Ensemble Test	True	0.559647
GR BERT-Pred-Genes	DisGeNET_Diseases	Diseases/Phenotypes	Clinodactyly of the 5th finger	LDA Ensemble Test	True	0.571337
GR BERT-Pred-Genes	DisGeNET_Diseases	Diseases/Phenotypes	Clinodactyly of the 5th finger	XGB Ensemble Test	True	0.580261
GR BERT-Pred-Genes	DisGeNET_Diseases	Diseases/Phenotypes	Coarse facial features	LDA Ensemble Test	True	0.588686
GR BERT-Pred-Genes	DisGeNET_Diseases	Diseases/Phenotypes	Coarse facial features	XGB Ensemble Test	True	0.563834
GR BERT-Pred-Genes	DisGeNET_Diseases	Diseases/Phenotypes	Cocaine Abuse	LDA Ensemble Test	True	0.626137
GR BERT-Pred-Genes	DisGeNET_Diseases	Diseases/Phenotypes	Cocaine Abuse	XGB Ensemble Test	True	0.549073
GR BERT-Pred-Genes	DisGeNET_Diseases	Diseases/Phenotypes	Cocaine Dependence	LDA Ensemble Test	True	0.615399
GR BERT-Pred-Genes	DisGeNET_Diseases	Diseases/Phenotypes	Cocaine Dependence	XGB Ensemble Test	True	0.511124
GR BERT-Pred-Genes	DisGeNET_Diseases	Diseases/Phenotypes	Cognition Disorders	LDA Ensemble Test	True	0.582588
GR BERT-Pred-Genes	DisGeNET_Diseases	Diseases/Phenotypes	Cognition Disorders	XGB Ensemble Test	True	0.521319
GR BERT-Pred-Genes	DisGeNET_Diseases	Diseases/Phenotypes	Cognitive delay	LDA Ensemble Test	True	0.642224
GR BERT-Pred-Genes	DisGeNET_Diseases	Diseases/Phenotypes	Cognitive delay	XGB Ensemble Test	True	0.582809
GR BERT-Pred-Genes	DisGeNET_Diseases	Diseases/Phenotypes	Coinfection	LDA Ensemble Test	True	0.580289
GR BERT-Pred-Genes	DisGeNET_Diseases	Diseases/Phenotypes	Coinfection	XGB Ensemble Test	True	0.499201
GR BERT-Pred-Genes	DisGeNET_Diseases	Diseases/Phenotypes	Colitis	LDA Ensemble Test	True	0.592413
GR BERT-Pred-Genes	DisGeNET_Diseases	Diseases/Phenotypes	Colitis	XGB Ensemble Test	True	0.573742
GR BERT-Pred-Genes	DisGeNET_Diseases	Diseases/Phenotypes	Collecting Duct Carcinoma of the Kidney	LDA Ensemble Test	True	0.561602
GR BERT-Pred-Genes	DisGeNET_Diseases	Diseases/Phenotypes	Collecting Duct Carcinoma of the Kidney	XGB Ensemble Test	True	0.514514
GR BERT-Pred-Genes	DisGeNET_Diseases	Diseases/Phenotypes	Colon Carcinoma	LDA Ensemble Test	True	0.602509
GR BERT-Pred-Genes	DisGeNET_Diseases	Diseases/Phenotypes	Colon Carcinoma	XGB Ensemble Test	True	0.57565
GR BERT-Pred-Genes	DisGeNET_Diseases	Diseases/Phenotypes	Colonic Neoplasms	LDA Ensemble Test	True	0.619654
GR BERT-Pred-Genes	DisGeNET_Diseases	Diseases/Phenotypes	Colonic Neoplasms	XGB Ensemble Test	True	0.589734
GR BERT-Pred-Genes	DisGeNET_Diseases	Diseases/Phenotypes	Colorectal Cancer	LDA Ensemble Test	True	0.595475
GR BERT-Pred-Genes	DisGeNET_Diseases	Diseases/Phenotypes	Colorectal Cancer	XGB Ensemble Test	True	0.563091
GR BERT-Pred-Genes	DisGeNET_Diseases	Diseases/Phenotypes	Colorectal Carcinoma	LDA Ensemble Test	True	0.599354
GR BERT-Pred-Genes	DisGeNET_Diseases	Diseases/Phenotypes	Colorectal Carcinoma	XGB Ensemble Test	True	0.568098
GR BERT-Pred-Genes	DisGeNET_Diseases	Diseases/Phenotypes	Colorectal Neoplasms	LDA Ensemble Test	True	0.624714
GR BERT-Pred-Genes	DisGeNET_Diseases	Diseases/Phenotypes	Colorectal Neoplasms	XGB Ensemble Test	True	0.594772
GR BERT-Pred-Genes	DisGeNET_Diseases	Diseases/Phenotypes	Colorectal cancer metastatic	LDA Ensemble Test	True	0.610692
GR BERT-Pred-Genes	DisGeNET_Diseases	Diseases/Phenotypes	Colorectal cancer metastatic	XGB Ensemble Test	True	0.576724
GR BERT-Pred-Genes	DisGeNET_Diseases	Diseases/Phenotypes	Common Variable Immunodeficiency	LDA Ensemble Test	True	0.621299
GR BERT-Pred-Genes	DisGeNET_Diseases	Diseases/Phenotypes	Common Variable Immunodeficiency	XGB Ensemble Test	True	0.573748
GR BERT-Pred-Genes	DisGeNET_Diseases	Diseases/Phenotypes	Complete atrioventricular block	LDA Ensemble Test	True	0.623661
GR BERT-Pred-Genes	DisGeNET_Diseases	Diseases/Phenotypes	Complete atrioventricular block	XGB Ensemble Test	True	0.53663
GR BERT-Pred-Genes	DisGeNET_Diseases	Diseases/Phenotypes	Complex partial seizures	LDA Ensemble Test	True	0.684056
GR BERT-Pred-Genes	DisGeNET_Diseases	Diseases/Phenotypes	Complex partial seizures	XGB Ensemble Test	True	0.601357
GR BERT-Pred-Genes	DisGeNET_Diseases	Diseases/Phenotypes	Concave bridge of nose	LDA Ensemble Test	True	0.598317
GR BERT-Pred-Genes	DisGeNET_Diseases	Diseases/Phenotypes	Concave bridge of nose	XGB Ensemble Test	True	0.537638
GR BERT-Pred-Genes	DisGeNET_Diseases	Diseases/Phenotypes	Conductive hearing loss	LDA Ensemble Test	True	0.592408
GR BERT-Pred-Genes	DisGeNET_Diseases	Diseases/Phenotypes	Conductive hearing loss	XGB Ensemble Test	True	0.542294
GR BERT-Pred-Genes	DisGeNET_Diseases	Diseases/Phenotypes	Congenital Abnormality	LDA Ensemble Test	True	0.605243
GR BERT-Pred-Genes	DisGeNET_Diseases	Diseases/Phenotypes	Congenital Abnormality	XGB Ensemble Test	True	0.560216
GR BERT-Pred-Genes	DisGeNET_Diseases	Diseases/Phenotypes	Congenital Disorders of Glycosylation	LDA Ensemble Test	True	0.763102
GR BERT-Pred-Genes	DisGeNET_Diseases	Diseases/Phenotypes	Congenital Disorders of Glycosylation	XGB Ensemble Test	True	0.688095
GR BERT-Pred-Genes	DisGeNET_Diseases	Diseases/Phenotypes	Congenital Epicanthus	LDA Ensemble Test	True	0.603733
GR BERT-Pred-Genes	DisGeNET_Diseases	Diseases/Phenotypes	Congenital Epicanthus	XGB Ensemble Test	True	0.542171
GR BERT-Pred-Genes	DisGeNET_Diseases	Diseases/Phenotypes	Congenital Heart Defects	LDA Ensemble Test	True	0.622291
GR BERT-Pred-Genes	DisGeNET_Diseases	Diseases/Phenotypes	Congenital Heart Defects	XGB Ensemble Test	True	0.556653
GR BERT-Pred-Genes	DisGeNET_Diseases	Diseases/Phenotypes	Congenital anemia	LDA Ensemble Test	True	0.585571
GR BERT-Pred-Genes	DisGeNET_Diseases	Diseases/Phenotypes	Congenital anemia	XGB Ensemble Test	True	0.585573
GR BERT-Pred-Genes	DisGeNET_Diseases	Diseases/Phenotypes	Congenital anomaly of face	LDA Ensemble Test	True	0.573398
GR BERT-Pred-Genes	DisGeNET_Diseases	Diseases/Phenotypes	Congenital anomaly of face	XGB Ensemble Test	True	0.561152
GR BERT-Pred-Genes	DisGeNET_Diseases	Diseases/Phenotypes	Congenital chromosomal disease	LDA Ensemble Test	True	0.598209
GR BERT-Pred-Genes	DisGeNET_Diseases	Diseases/Phenotypes	Congenital chromosomal disease	XGB Ensemble Test	True	0.587795
GR BERT-Pred-Genes	DisGeNET_Diseases	Diseases/Phenotypes	Congenital clubfoot	LDA Ensemble Test	True	0.575309
GR BERT-Pred-Genes	DisGeNET_Diseases	Diseases/Phenotypes	Congenital clubfoot	XGB Ensemble Test	True	0.502099
GR BERT-Pred-Genes	DisGeNET_Diseases	Diseases/Phenotypes	Congenital contractural arachnodactyly	LDA Ensemble Test	True	0.601956
GR BERT-Pred-Genes	DisGeNET_Diseases	Diseases/Phenotypes	Congenital contractural arachnodactyly	XGB Ensemble Test	True	0.583301
GR BERT-Pred-Genes	DisGeNET_Diseases	Diseases/Phenotypes	Congenital deafness	LDA Ensemble Test	True	0.610185
GR BERT-Pred-Genes	DisGeNET_Diseases	Diseases/Phenotypes	Congenital deafness	XGB Ensemble Test	True	0.587827
GR BERT-Pred-Genes	DisGeNET_Diseases	Diseases/Phenotypes	Congenital heart disease	LDA Ensemble Test	True	0.598075
GR BERT-Pred-Genes	DisGeNET_Diseases	Diseases/Phenotypes	Congenital heart disease	XGB Ensemble Test	True	0.611023
GR BERT-Pred-Genes	DisGeNET_Diseases	Diseases/Phenotypes	Congenital hypoplasia of lung	LDA Ensemble Test	True	0.584515
GR BERT-Pred-Genes	DisGeNET_Diseases	Diseases/Phenotypes	Congenital hypoplasia of lung	XGB Ensemble Test	True	0.565529
GR BERT-Pred-Genes	DisGeNET_Diseases	Diseases/Phenotypes	Congenital hypoplasia of penis	LDA Ensemble Test	True	0.590278
GR BERT-Pred-Genes	DisGeNET_Diseases	Diseases/Phenotypes	Congenital hypoplasia of penis	XGB Ensemble Test	True	0.537992
GR BERT-Pred-Genes	DisGeNET_Diseases	Diseases/Phenotypes	Congenital myopathy (disorder)	LDA Ensemble Test	True	0.663248
GR BERT-Pred-Genes	DisGeNET_Diseases	Diseases/Phenotypes	Congenital myopathy (disorder)	XGB Ensemble Test	True	0.63009
GR BERT-Pred-Genes	DisGeNET_Diseases	Diseases/Phenotypes	Congenital pes cavus	LDA Ensemble Test	True	0.590101
GR BERT-Pred-Genes	DisGeNET_Diseases	Diseases/Phenotypes	Congenital pes cavus	XGB Ensemble Test	True	0.55545
GR BERT-Pred-Genes	DisGeNET_Diseases	Diseases/Phenotypes	Congestive heart failure	LDA Ensemble Test	True	0.620405
GR BERT-Pred-Genes	DisGeNET_Diseases	Diseases/Phenotypes	Congestive heart failure	XGB Ensemble Test	True	0.563261
GR BERT-Pred-Genes	DisGeNET_Diseases	Diseases/Phenotypes	Constipation	LDA Ensemble Test	True	0.585851
GR BERT-Pred-Genes	DisGeNET_Diseases	Diseases/Phenotypes	Constipation	XGB Ensemble Test	True	0.526323
GR BERT-Pred-Genes	DisGeNET_Diseases	Diseases/Phenotypes	Contracture	LDA Ensemble Test	True	0.624477
GR BERT-Pred-Genes	DisGeNET_Diseases	Diseases/Phenotypes	Contracture	XGB Ensemble Test	True	0.571354
GR BERT-Pred-Genes	DisGeNET_Diseases	Diseases/Phenotypes	Contracture of joint	LDA Ensemble Test	True	0.622296
GR BERT-Pred-Genes	DisGeNET_Diseases	Diseases/Phenotypes	Contracture of joint	XGB Ensemble Test	True	0.558016
GR BERT-Pred-Genes	DisGeNET_Diseases	Diseases/Phenotypes	Conventional (Clear Cell) Renal Cell Carcinoma	LDA Ensemble Test	True	0.629386
GR BERT-Pred-Genes	DisGeNET_Diseases	Diseases/Phenotypes	Conventional (Clear Cell) Renal Cell Carcinoma	XGB Ensemble Test	True	0.587195
GR BERT-Pred-Genes	DisGeNET_Diseases	Diseases/Phenotypes	Convulsions	LDA Ensemble Test	True	0.657834
GR BERT-Pred-Genes	DisGeNET_Diseases	Diseases/Phenotypes	Convulsions	XGB Ensemble Test	True	0.603006
GR BERT-Pred-Genes	DisGeNET_Diseases	Diseases/Phenotypes	Convulsive Seizures	LDA Ensemble Test	True	0.690857
GR BERT-Pred-Genes	DisGeNET_Diseases	Diseases/Phenotypes	Convulsive Seizures	XGB Ensemble Test	True	0.619614
GR BERT-Pred-Genes	DisGeNET_Diseases	Diseases/Phenotypes	Coronary Arteriosclerosis	LDA Ensemble Test	True	0.640048
GR BERT-Pred-Genes	DisGeNET_Diseases	Diseases/Phenotypes	Coronary Arteriosclerosis	XGB Ensemble Test	True	0.590514
GR BERT-Pred-Genes	DisGeNET_Diseases	Diseases/Phenotypes	Coronary Artery Disease	LDA Ensemble Test	True	0.62945
GR BERT-Pred-Genes	DisGeNET_Diseases	Diseases/Phenotypes	Coronary Artery Disease	XGB Ensemble Test	True	0.575001
GR BERT-Pred-Genes	DisGeNET_Diseases	Diseases/Phenotypes	Coronary heart disease	LDA Ensemble Test	True	0.633463
GR BERT-Pred-Genes	DisGeNET_Diseases	Diseases/Phenotypes	Coronary heart disease	XGB Ensemble Test	True	0.594496
GR BERT-Pred-Genes	DisGeNET_Diseases	Diseases/Phenotypes	Craniofacial Abnormalities	LDA Ensemble Test	True	0.619003
GR BERT-Pred-Genes	DisGeNET_Diseases	Diseases/Phenotypes	Craniofacial Abnormalities	XGB Ensemble Test	True	0.616555
GR BERT-Pred-Genes	DisGeNET_Diseases	Diseases/Phenotypes	Craniosynostosis	LDA Ensemble Test	True	0.562454
GR BERT-Pred-Genes	DisGeNET_Diseases	Diseases/Phenotypes	Craniosynostosis	XGB Ensemble Test	True	0.566606
GR BERT-Pred-Genes	DisGeNET_Diseases	Diseases/Phenotypes	Creatine phosphokinase serum increased	LDA Ensemble Test	True	0.587965
GR BERT-Pred-Genes	DisGeNET_Diseases	Diseases/Phenotypes	Creatine phosphokinase serum increased	XGB Ensemble Test	True	0.570388
GR BERT-Pred-Genes	DisGeNET_Diseases	Diseases/Phenotypes	Crohn Disease	LDA Ensemble Test	True	0.579045
GR BERT-Pred-Genes	DisGeNET_Diseases	Diseases/Phenotypes	Crohn Disease	XGB Ensemble Test	True	0.541457
GR BERT-Pred-Genes	DisGeNET_Diseases	Diseases/Phenotypes	Cryptorchidism	LDA Ensemble Test	True	0.565449
GR BERT-Pred-Genes	DisGeNET_Diseases	Diseases/Phenotypes	Cryptorchidism	XGB Ensemble Test	True	0.541007
GR BERT-Pred-Genes	DisGeNET_Diseases	Diseases/Phenotypes	Curvature of little finger	LDA Ensemble Test	True	0.583242
GR BERT-Pred-Genes	DisGeNET_Diseases	Diseases/Phenotypes	Curvature of little finger	XGB Ensemble Test	True	0.573116
GR BERT-Pred-Genes	DisGeNET_Diseases	Diseases/Phenotypes	Curvature of spine	LDA Ensemble Test	True	0.612531
GR BERT-Pred-Genes	DisGeNET_Diseases	Diseases/Phenotypes	Curvature of spine	XGB Ensemble Test	True	0.552343
GR BERT-Pred-Genes	DisGeNET_Diseases	Diseases/Phenotypes	Cutaneous Melanoma	LDA Ensemble Test	True	0.620778
GR BERT-Pred-Genes	DisGeNET_Diseases	Diseases/Phenotypes	Cutaneous Melanoma	XGB Ensemble Test	True	0.547526
GR BERT-Pred-Genes	DisGeNET_Diseases	Diseases/Phenotypes	Cyst	LDA Ensemble Test	True	0.618647
GR BERT-Pred-Genes	DisGeNET_Diseases	Diseases/Phenotypes	Cyst	XGB Ensemble Test	True	0.581176
GR BERT-Pred-Genes	DisGeNET_Diseases	Diseases/Phenotypes	Cystic Fibrosis	LDA Ensemble Test	True	0.579935
GR BERT-Pred-Genes	DisGeNET_Diseases	Diseases/Phenotypes	Cystic Fibrosis	XGB Ensemble Test	True	0.535593
GR BERT-Pred-Genes	DisGeNET_Diseases	Diseases/Phenotypes	Cytomegalovirus Infections	LDA Ensemble Test	True	0.549427
GR BERT-Pred-Genes	DisGeNET_Diseases	Diseases/Phenotypes	Cytomegalovirus Infections	XGB Ensemble Test	True	0.534489
GR BERT-Pred-Genes	DisGeNET_Diseases	Diseases/Phenotypes	Cytopenia	LDA Ensemble Test	True	0.599424
GR BERT-Pred-Genes	DisGeNET_Diseases	Diseases/Phenotypes	Cytopenia	XGB Ensemble Test	True	0.610744
GR BERT-Pred-Genes	DisGeNET_Diseases	Diseases/Phenotypes	Deafness	LDA Ensemble Test	True	0.632799
GR BERT-Pred-Genes	DisGeNET_Diseases	Diseases/Phenotypes	Deafness	XGB Ensemble Test	True	0.612461
GR BERT-Pred-Genes	DisGeNET_Diseases	Diseases/Phenotypes	Decreased platelet count	LDA Ensemble Test	True	0.57627
GR BERT-Pred-Genes	DisGeNET_Diseases	Diseases/Phenotypes	Decreased platelet count	XGB Ensemble Test	True	0.522142
GR BERT-Pred-Genes	DisGeNET_Diseases	Diseases/Phenotypes	Decreased projection of lower jaw	LDA Ensemble Test	True	0.613588
GR BERT-Pred-Genes	DisGeNET_Diseases	Diseases/Phenotypes	Decreased projection of lower jaw	XGB Ensemble Test	True	0.553767
GR BERT-Pred-Genes	DisGeNET_Diseases	Diseases/Phenotypes	Decreased projection of mandible	LDA Ensemble Test	True	0.613588
GR BERT-Pred-Genes	DisGeNET_Diseases	Diseases/Phenotypes	Decreased projection of mandible	XGB Ensemble Test	True	0.553767
GR BERT-Pred-Genes	DisGeNET_Diseases	Diseases/Phenotypes	Decreased projection of midface	LDA Ensemble Test	True	0.583111
GR BERT-Pred-Genes	DisGeNET_Diseases	Diseases/Phenotypes	Decreased projection of midface	XGB Ensemble Test	True	0.555684
GR BERT-Pred-Genes	DisGeNET_Diseases	Diseases/Phenotypes	Decreased size of eyeball	LDA Ensemble Test	True	0.588938
GR BERT-Pred-Genes	DisGeNET_Diseases	Diseases/Phenotypes	Decreased size of eyeball	XGB Ensemble Test	True	0.541848
GR BERT-Pred-Genes	DisGeNET_Diseases	Diseases/Phenotypes	Decreased tendon reflex	LDA Ensemble Test	True	0.604178
GR BERT-Pred-Genes	DisGeNET_Diseases	Diseases/Phenotypes	Decreased tendon reflex	XGB Ensemble Test	True	0.539493
GR BERT-Pred-Genes	DisGeNET_Diseases	Diseases/Phenotypes	Deep Vein Thrombosis	LDA Ensemble Test	True	0.60509
GR BERT-Pred-Genes	DisGeNET_Diseases	Diseases/Phenotypes	Deep Vein Thrombosis	XGB Ensemble Test	True	0.488738
GR BERT-Pred-Genes	DisGeNET_Diseases	Diseases/Phenotypes	Degenerative brain disorder	LDA Ensemble Test	True	0.651487
GR BERT-Pred-Genes	DisGeNET_Diseases	Diseases/Phenotypes	Degenerative brain disorder	XGB Ensemble Test	True	0.596094
GR BERT-Pred-Genes	DisGeNET_Diseases	Diseases/Phenotypes	Degenerative polyarthritis	LDA Ensemble Test	True	0.631286
GR BERT-Pred-Genes	DisGeNET_Diseases	Diseases/Phenotypes	Degenerative polyarthritis	XGB Ensemble Test	True	0.584751
GR BERT-Pred-Genes	DisGeNET_Diseases	Diseases/Phenotypes	Deglutition Disorders	LDA Ensemble Test	True	0.56
GR BERT-Pred-Genes	DisGeNET_Diseases	Diseases/Phenotypes	Deglutition Disorders	XGB Ensemble Test	True	0.545577
GR BERT-Pred-Genes	DisGeNET_Diseases	Diseases/Phenotypes	Delayed Puberty	LDA Ensemble Test	True	0.562522
GR BERT-Pred-Genes	DisGeNET_Diseases	Diseases/Phenotypes	Delayed Puberty	XGB Ensemble Test	True	0.503809
GR BERT-Pred-Genes	DisGeNET_Diseases	Diseases/Phenotypes	Delayed bone age	LDA Ensemble Test	True	0.571873
GR BERT-Pred-Genes	DisGeNET_Diseases	Diseases/Phenotypes	Delayed bone age	XGB Ensemble Test	True	0.552698
GR BERT-Pred-Genes	DisGeNET_Diseases	Diseases/Phenotypes	Delayed speech and language development	LDA Ensemble Test	True	0.587586
GR BERT-Pred-Genes	DisGeNET_Diseases	Diseases/Phenotypes	Delayed speech and language development	XGB Ensemble Test	True	0.538292
GR BERT-Pred-Genes	DisGeNET_Diseases	Diseases/Phenotypes	Dementia	LDA Ensemble Test	True	0.600321
GR BERT-Pred-Genes	DisGeNET_Diseases	Diseases/Phenotypes	Dementia	XGB Ensemble Test	True	0.585888
GR BERT-Pred-Genes	DisGeNET_Diseases	Diseases/Phenotypes	Dengue Fever	LDA Ensemble Test	True	0.619783
GR BERT-Pred-Genes	DisGeNET_Diseases	Diseases/Phenotypes	Dengue Fever	XGB Ensemble Test	True	0.575702
GR BERT-Pred-Genes	DisGeNET_Diseases	Diseases/Phenotypes	Dental caries	LDA Ensemble Test	True	0.545425
GR BERT-Pred-Genes	DisGeNET_Diseases	Diseases/Phenotypes	Dental caries	XGB Ensemble Test	True	0.522692
GR BERT-Pred-Genes	DisGeNET_Diseases	Diseases/Phenotypes	Depressed nasal bridge	LDA Ensemble Test	True	0.598968
GR BERT-Pred-Genes	DisGeNET_Diseases	Diseases/Phenotypes	Depressed nasal bridge	XGB Ensemble Test	True	0.533457
GR BERT-Pred-Genes	DisGeNET_Diseases	Diseases/Phenotypes	Depressed nasal root/bridge	LDA Ensemble Test	True	0.598317
GR BERT-Pred-Genes	DisGeNET_Diseases	Diseases/Phenotypes	Depressed nasal root/bridge	XGB Ensemble Test	True	0.537638
GR BERT-Pred-Genes	DisGeNET_Diseases	Diseases/Phenotypes	Depressive Symptoms	LDA Ensemble Test	True	0.601221
GR BERT-Pred-Genes	DisGeNET_Diseases	Diseases/Phenotypes	Depressive Symptoms	XGB Ensemble Test	True	0.542856
GR BERT-Pred-Genes	DisGeNET_Diseases	Diseases/Phenotypes	Depressive disorder	LDA Ensemble Test	True	0.618341
GR BERT-Pred-Genes	DisGeNET_Diseases	Diseases/Phenotypes	Depressive disorder	XGB Ensemble Test	True	0.562848
GR BERT-Pred-Genes	DisGeNET_Diseases	Diseases/Phenotypes	Dermatitis	LDA Ensemble Test	True	0.645756
GR BERT-Pred-Genes	DisGeNET_Diseases	Diseases/Phenotypes	Dermatitis	XGB Ensemble Test	True	0.625138
GR BERT-Pred-Genes	DisGeNET_Diseases	Diseases/Phenotypes	Dermatitis, Allergic Contact	LDA Ensemble Test	True	0.648058
GR BERT-Pred-Genes	DisGeNET_Diseases	Diseases/Phenotypes	Dermatitis, Allergic Contact	XGB Ensemble Test	True	0.655591
GR BERT-Pred-Genes	DisGeNET_Diseases	Diseases/Phenotypes	Dermatitis, Atopic	LDA Ensemble Test	True	0.649167
GR BERT-Pred-Genes	DisGeNET_Diseases	Diseases/Phenotypes	Dermatitis, Atopic	XGB Ensemble Test	True	0.626255
GR BERT-Pred-Genes	DisGeNET_Diseases	Diseases/Phenotypes	Dermatologic disorders	LDA Ensemble Test	True	0.607034
GR BERT-Pred-Genes	DisGeNET_Diseases	Diseases/Phenotypes	Dermatologic disorders	XGB Ensemble Test	True	0.559669
GR BERT-Pred-Genes	DisGeNET_Diseases	Diseases/Phenotypes	Dermatomyositis	LDA Ensemble Test	True	0.652695
GR BERT-Pred-Genes	DisGeNET_Diseases	Diseases/Phenotypes	Dermatomyositis	XGB Ensemble Test	True	0.663844
GR BERT-Pred-Genes	DisGeNET_Diseases	Diseases/Phenotypes	Developmental Disabilities	LDA Ensemble Test	True	0.595009
GR BERT-Pred-Genes	DisGeNET_Diseases	Diseases/Phenotypes	Developmental Disabilities	XGB Ensemble Test	True	0.572922
GR BERT-Pred-Genes	DisGeNET_Diseases	Diseases/Phenotypes	Developmental delay (disorder)	LDA Ensemble Test	True	0.553761
GR BERT-Pred-Genes	DisGeNET_Diseases	Diseases/Phenotypes	Developmental delay (disorder)	XGB Ensemble Test	True	0.534277
GR BERT-Pred-Genes	DisGeNET_Diseases	Diseases/Phenotypes	Developmental regression	LDA Ensemble Test	True	0.633593
GR BERT-Pred-Genes	DisGeNET_Diseases	Diseases/Phenotypes	Developmental regression	XGB Ensemble Test	True	0.573821
GR BERT-Pred-Genes	DisGeNET_Diseases	Diseases/Phenotypes	Diabetes	LDA Ensemble Test	True	0.612495
GR BERT-Pred-Genes	DisGeNET_Diseases	Diseases/Phenotypes	Diabetes	XGB Ensemble Test	True	0.575273
GR BERT-Pred-Genes	DisGeNET_Diseases	Diseases/Phenotypes	Diabetes Mellitus	LDA Ensemble Test	True	0.607796
GR BERT-Pred-Genes	DisGeNET_Diseases	Diseases/Phenotypes	Diabetes Mellitus	XGB Ensemble Test	True	0.574148
GR BERT-Pred-Genes	DisGeNET_Diseases	Diseases/Phenotypes	Diabetes Mellitus, Experimental	LDA Ensemble Test	True	0.681084
GR BERT-Pred-Genes	DisGeNET_Diseases	Diseases/Phenotypes	Diabetes Mellitus, Experimental	XGB Ensemble Test	True	0.586155
GR BERT-Pred-Genes	DisGeNET_Diseases	Diseases/Phenotypes	Diabetes Mellitus, Insulin-Dependent	LDA Ensemble Test	True	0.601379
GR BERT-Pred-Genes	DisGeNET_Diseases	Diseases/Phenotypes	Diabetes Mellitus, Insulin-Dependent	XGB Ensemble Test	True	0.563347
GR BERT-Pred-Genes	DisGeNET_Diseases	Diseases/Phenotypes	Diabetes Mellitus, Non-Insulin-Dependent	LDA Ensemble Test	True	0.617071
GR BERT-Pred-Genes	DisGeNET_Diseases	Diseases/Phenotypes	Diabetes Mellitus, Non-Insulin-Dependent	XGB Ensemble Test	True	0.574663
GR BERT-Pred-Genes	DisGeNET_Diseases	Diseases/Phenotypes	Diabetic Nephropathy	LDA Ensemble Test	True	0.630221
GR BERT-Pred-Genes	DisGeNET_Diseases	Diseases/Phenotypes	Diabetic Nephropathy	XGB Ensemble Test	True	0.555829
GR BERT-Pred-Genes	DisGeNET_Diseases	Diseases/Phenotypes	Diabetic Retinopathy	LDA Ensemble Test	True	0.623732
GR BERT-Pred-Genes	DisGeNET_Diseases	Diseases/Phenotypes	Diabetic Retinopathy	XGB Ensemble Test	True	0.495468
GR BERT-Pred-Genes	DisGeNET_Diseases	Diseases/Phenotypes	Diarrhea	LDA Ensemble Test	True	0.589562
GR BERT-Pred-Genes	DisGeNET_Diseases	Diseases/Phenotypes	Diarrhea	XGB Ensemble Test	True	0.551421
GR BERT-Pred-Genes	DisGeNET_Diseases	Diseases/Phenotypes	Diastolic blood pressure	LDA Ensemble Test	True	0.595897
GR BERT-Pred-Genes	DisGeNET_Diseases	Diseases/Phenotypes	Diastolic blood pressure	XGB Ensemble Test	True	0.524171
GR BERT-Pred-Genes	DisGeNET_Diseases	Diseases/Phenotypes	Differentiated Thyroid Gland Carcinoma	LDA Ensemble Test	True	0.583913
GR BERT-Pred-Genes	DisGeNET_Diseases	Diseases/Phenotypes	Differentiated Thyroid Gland Carcinoma	XGB Ensemble Test	True	0.538337
GR BERT-Pred-Genes	DisGeNET_Diseases	Diseases/Phenotypes	Difficulties with night vision	LDA Ensemble Test	True	0.663091
GR BERT-Pred-Genes	DisGeNET_Diseases	Diseases/Phenotypes	Difficulties with night vision	XGB Ensemble Test	True	0.594051
GR BERT-Pred-Genes	DisGeNET_Diseases	Diseases/Phenotypes	Diffuse Large B-Cell Lymphoma	LDA Ensemble Test	True	0.576851
GR BERT-Pred-Genes	DisGeNET_Diseases	Diseases/Phenotypes	Diffuse Large B-Cell Lymphoma	XGB Ensemble Test	True	0.56256
GR BERT-Pred-Genes	DisGeNET_Diseases	Diseases/Phenotypes	Dilated ventricles (finding)	LDA Ensemble Test	True	0.54025
GR BERT-Pred-Genes	DisGeNET_Diseases	Diseases/Phenotypes	Dilated ventricles (finding)	XGB Ensemble Test	True	0.51352
GR BERT-Pred-Genes	DisGeNET_Diseases	Diseases/Phenotypes	Disease Exacerbation	LDA Ensemble Test	True	0.629075
GR BERT-Pred-Genes	DisGeNET_Diseases	Diseases/Phenotypes	Disease Exacerbation	XGB Ensemble Test	True	0.577389
GR BERT-Pred-Genes	DisGeNET_Diseases	Diseases/Phenotypes	Disorder of eye	LDA Ensemble Test	True	0.604427
GR BERT-Pred-Genes	DisGeNET_Diseases	Diseases/Phenotypes	Disorder of eye	XGB Ensemble Test	True	0.56078
GR BERT-Pred-Genes	DisGeNET_Diseases	Diseases/Phenotypes	Disseminated Malignant Neoplasm	LDA Ensemble Test	True	0.560899
GR BERT-Pred-Genes	DisGeNET_Diseases	Diseases/Phenotypes	Disseminated Malignant Neoplasm	XGB Ensemble Test	True	0.567418
GR BERT-Pred-Genes	DisGeNET_Diseases	Diseases/Phenotypes	Down Syndrome	LDA Ensemble Test	True	0.556973
GR BERT-Pred-Genes	DisGeNET_Diseases	Diseases/Phenotypes	Down Syndrome	XGB Ensemble Test	True	0.541261
GR BERT-Pred-Genes	DisGeNET_Diseases	Diseases/Phenotypes	Downward slant of palpebral fissure	LDA Ensemble Test	True	0.583414
GR BERT-Pred-Genes	DisGeNET_Diseases	Diseases/Phenotypes	Downward slant of palpebral fissure	XGB Ensemble Test	True	0.558477
GR BERT-Pred-Genes	DisGeNET_Diseases	Diseases/Phenotypes	Drug Dependence	LDA Ensemble Test	True	0.61727
GR BERT-Pred-Genes	DisGeNET_Diseases	Diseases/Phenotypes	Drug Dependence	XGB Ensemble Test	True	0.509039
GR BERT-Pred-Genes	DisGeNET_Diseases	Diseases/Phenotypes	Drug Use Disorders	LDA Ensemble Test	True	0.597356
GR BERT-Pred-Genes	DisGeNET_Diseases	Diseases/Phenotypes	Drug Use Disorders	XGB Ensemble Test	True	0.484465
GR BERT-Pred-Genes	DisGeNET_Diseases	Diseases/Phenotypes	Drug abuse	LDA Ensemble Test	True	0.574918
GR BERT-Pred-Genes	DisGeNET_Diseases	Diseases/Phenotypes	Drug abuse	XGB Ensemble Test	True	0.548752
GR BERT-Pred-Genes	DisGeNET_Diseases	Diseases/Phenotypes	Drug habituation	LDA Ensemble Test	True	0.592259
GR BERT-Pred-Genes	DisGeNET_Diseases	Diseases/Phenotypes	Drug habituation	XGB Ensemble Test	True	0.470821
GR BERT-Pred-Genes	DisGeNET_Diseases	Diseases/Phenotypes	Drug-Induced Acute Liver Injury	LDA Ensemble Test	True	0.649222
GR BERT-Pred-Genes	DisGeNET_Diseases	Diseases/Phenotypes	Drug-Induced Acute Liver Injury	XGB Ensemble Test	True	0.564335
GR BERT-Pred-Genes	DisGeNET_Diseases	Diseases/Phenotypes	Drug-Induced Liver Disease	LDA Ensemble Test	True	0.63084
GR BERT-Pred-Genes	DisGeNET_Diseases	Diseases/Phenotypes	Drug-Induced Liver Disease	XGB Ensemble Test	True	0.553085
GR BERT-Pred-Genes	DisGeNET_Diseases	Diseases/Phenotypes	Dry skin	LDA Ensemble Test	True	0.545817
GR BERT-Pred-Genes	DisGeNET_Diseases	Diseases/Phenotypes	Dry skin	XGB Ensemble Test	True	0.480225
GR BERT-Pred-Genes	DisGeNET_Diseases	Diseases/Phenotypes	Ductal Carcinoma	LDA Ensemble Test	True	0.61658
GR BERT-Pred-Genes	DisGeNET_Diseases	Diseases/Phenotypes	Ductal Carcinoma	XGB Ensemble Test	True	0.596029
GR BERT-Pred-Genes	DisGeNET_Diseases	Diseases/Phenotypes	Dull intelligence	LDA Ensemble Test	True	0.601867
GR BERT-Pred-Genes	DisGeNET_Diseases	Diseases/Phenotypes	Dull intelligence	XGB Ensemble Test	True	0.564924
GR BERT-Pred-Genes	DisGeNET_Diseases	Diseases/Phenotypes	Dwarfism	LDA Ensemble Test	True	0.600596
GR BERT-Pred-Genes	DisGeNET_Diseases	Diseases/Phenotypes	Dwarfism	XGB Ensemble Test	True	0.531868
GR BERT-Pred-Genes	DisGeNET_Diseases	Diseases/Phenotypes	Dysarthria	LDA Ensemble Test	True	0.580453
GR BERT-Pred-Genes	DisGeNET_Diseases	Diseases/Phenotypes	Dysarthria	XGB Ensemble Test	True	0.506022
GR BERT-Pred-Genes	DisGeNET_Diseases	Diseases/Phenotypes	Dyschezia	LDA Ensemble Test	True	0.573889
GR BERT-Pred-Genes	DisGeNET_Diseases	Diseases/Phenotypes	Dyschezia	XGB Ensemble Test	True	0.493156
GR BERT-Pred-Genes	DisGeNET_Diseases	Diseases/Phenotypes	Dyslipidemias	LDA Ensemble Test	True	0.662716
GR BERT-Pred-Genes	DisGeNET_Diseases	Diseases/Phenotypes	Dyslipidemias	XGB Ensemble Test	True	0.57467
GR BERT-Pred-Genes	DisGeNET_Diseases	Diseases/Phenotypes	Dyspnea	LDA Ensemble Test	True	0.49304
GR BERT-Pred-Genes	DisGeNET_Diseases	Diseases/Phenotypes	Dyspnea	XGB Ensemble Test	True	0.515683
GR BERT-Pred-Genes	DisGeNET_Diseases	Diseases/Phenotypes	Dystonia	LDA Ensemble Test	True	0.558368
GR BERT-Pred-Genes	DisGeNET_Diseases	Diseases/Phenotypes	Dystonia	XGB Ensemble Test	True	0.559509
GR BERT-Pred-Genes	DisGeNET_Diseases	Diseases/Phenotypes	Dystonia Disorders	LDA Ensemble Test	True	0.457269
GR BERT-Pred-Genes	DisGeNET_Diseases	Diseases/Phenotypes	Dystonia Disorders	XGB Ensemble Test	True	0.445025
GR BERT-Pred-Genes	DisGeNET_Diseases	Diseases/Phenotypes	Dystonic disease	LDA Ensemble Test	True	0.635896
GR BERT-Pred-Genes	DisGeNET_Diseases	Diseases/Phenotypes	Dystonic disease	XGB Ensemble Test	True	0.588635
GR BERT-Pred-Genes	DisGeNET_Diseases	Diseases/Phenotypes	Eclampsia	LDA Ensemble Test	True	0.661166
GR BERT-Pred-Genes	DisGeNET_Diseases	Diseases/Phenotypes	Eclampsia	XGB Ensemble Test	True	0.575964
GR BERT-Pred-Genes	DisGeNET_Diseases	Diseases/Phenotypes	Eczema	LDA Ensemble Test	True	0.653444
GR BERT-Pred-Genes	DisGeNET_Diseases	Diseases/Phenotypes	Eczema	XGB Ensemble Test	True	0.613072
GR BERT-Pred-Genes	DisGeNET_Diseases	Diseases/Phenotypes	Ehlers-Danlos Syndrome	LDA Ensemble Test	True	0.711264
GR BERT-Pred-Genes	DisGeNET_Diseases	Diseases/Phenotypes	Ehlers-Danlos Syndrome	XGB Ensemble Test	True	0.622462
GR BERT-Pred-Genes	DisGeNET_Diseases	Diseases/Phenotypes	Electroencephalogram abnormal	LDA Ensemble Test	True	0.557499
GR BERT-Pred-Genes	DisGeNET_Diseases	Diseases/Phenotypes	Electroencephalogram abnormal	XGB Ensemble Test	True	0.557079
GR BERT-Pred-Genes	DisGeNET_Diseases	Diseases/Phenotypes	Electroretinogram abnormal	LDA Ensemble Test	True	0.668967
GR BERT-Pred-Genes	DisGeNET_Diseases	Diseases/Phenotypes	Electroretinogram abnormal	XGB Ensemble Test	True	0.659143
GR BERT-Pred-Genes	DisGeNET_Diseases	Diseases/Phenotypes	Elevated creatine kinase	LDA Ensemble Test	True	0.606366
GR BERT-Pred-Genes	DisGeNET_Diseases	Diseases/Phenotypes	Elevated creatine kinase	XGB Ensemble Test	True	0.558849
GR BERT-Pred-Genes	DisGeNET_Diseases	Diseases/Phenotypes	Elevated hepatic transaminases	LDA Ensemble Test	True	0.672503
GR BERT-Pred-Genes	DisGeNET_Diseases	Diseases/Phenotypes	Elevated hepatic transaminases	XGB Ensemble Test	True	0.578449
GR BERT-Pred-Genes	DisGeNET_Diseases	Diseases/Phenotypes	Elevated liver enzymes	LDA Ensemble Test	True	0.675476
GR BERT-Pred-Genes	DisGeNET_Diseases	Diseases/Phenotypes	Elevated liver enzymes	XGB Ensemble Test	True	0.595772
GR BERT-Pred-Genes	DisGeNET_Diseases	Diseases/Phenotypes	Embryonal Carcinoma	LDA Ensemble Test	True	0.595146
GR BERT-Pred-Genes	DisGeNET_Diseases	Diseases/Phenotypes	Embryonal Carcinoma	XGB Ensemble Test	True	0.561226
GR BERT-Pred-Genes	DisGeNET_Diseases	Diseases/Phenotypes	Encephalitis	LDA Ensemble Test	True	0.591548
GR BERT-Pred-Genes	DisGeNET_Diseases	Diseases/Phenotypes	Encephalitis	XGB Ensemble Test	True	0.584761
GR BERT-Pred-Genes	DisGeNET_Diseases	Diseases/Phenotypes	Encephalitis, St. Louis	LDA Ensemble Test	True	0.592232
GR BERT-Pred-Genes	DisGeNET_Diseases	Diseases/Phenotypes	Encephalitis, St. Louis	XGB Ensemble Test	True	0.522343
GR BERT-Pred-Genes	DisGeNET_Diseases	Diseases/Phenotypes	Encephalomyelitis	LDA Ensemble Test	True	0.638669
GR BERT-Pred-Genes	DisGeNET_Diseases	Diseases/Phenotypes	Encephalomyelitis	XGB Ensemble Test	True	0.592776
GR BERT-Pred-Genes	DisGeNET_Diseases	Diseases/Phenotypes	Encephalopathies	LDA Ensemble Test	True	0.610935
GR BERT-Pred-Genes	DisGeNET_Diseases	Diseases/Phenotypes	Encephalopathies	XGB Ensemble Test	True	0.565481
GR BERT-Pred-Genes	DisGeNET_Diseases	Diseases/Phenotypes	Endometrial Carcinoma	LDA Ensemble Test	True	0.598572
GR BERT-Pred-Genes	DisGeNET_Diseases	Diseases/Phenotypes	Endometrial Carcinoma	XGB Ensemble Test	True	0.557266
GR BERT-Pred-Genes	DisGeNET_Diseases	Diseases/Phenotypes	Endometrial Neoplasms	LDA Ensemble Test	True	0.557736
GR BERT-Pred-Genes	DisGeNET_Diseases	Diseases/Phenotypes	Endometrial Neoplasms	XGB Ensemble Test	True	0.538856
GR BERT-Pred-Genes	DisGeNET_Diseases	Diseases/Phenotypes	Endometrial adenocarcinoma	LDA Ensemble Test	True	0.654558
GR BERT-Pred-Genes	DisGeNET_Diseases	Diseases/Phenotypes	Endometrial adenocarcinoma	XGB Ensemble Test	True	0.581497
GR BERT-Pred-Genes	DisGeNET_Diseases	Diseases/Phenotypes	Endometrioma	LDA Ensemble Test	True	0.594374
GR BERT-Pred-Genes	DisGeNET_Diseases	Diseases/Phenotypes	Endometrioma	XGB Ensemble Test	True	0.53955
GR BERT-Pred-Genes	DisGeNET_Diseases	Diseases/Phenotypes	Endometriosis	LDA Ensemble Test	True	0.609925
GR BERT-Pred-Genes	DisGeNET_Diseases	Diseases/Phenotypes	Endometriosis	XGB Ensemble Test	True	0.579744
GR BERT-Pred-Genes	DisGeNET_Diseases	Diseases/Phenotypes	Endothelial dysfunction	LDA Ensemble Test	True	0.632448
GR BERT-Pred-Genes	DisGeNET_Diseases	Diseases/Phenotypes	Endothelial dysfunction	XGB Ensemble Test	True	0.547724
GR BERT-Pred-Genes	DisGeNET_Diseases	Diseases/Phenotypes	Eosinophil count procedure	LDA Ensemble Test	True	0.594314
GR BERT-Pred-Genes	DisGeNET_Diseases	Diseases/Phenotypes	Eosinophil count procedure	XGB Ensemble Test	True	0.60404
GR BERT-Pred-Genes	DisGeNET_Diseases	Diseases/Phenotypes	Eosinophil count result	LDA Ensemble Test	True	0.594314
GR BERT-Pred-Genes	DisGeNET_Diseases	Diseases/Phenotypes	Eosinophil count result	XGB Ensemble Test	True	0.60404
GR BERT-Pred-Genes	DisGeNET_Diseases	Diseases/Phenotypes	Eosinophilia	LDA Ensemble Test	True	0.61593
GR BERT-Pred-Genes	DisGeNET_Diseases	Diseases/Phenotypes	Eosinophilia	XGB Ensemble Test	True	0.572857
GR BERT-Pred-Genes	DisGeNET_Diseases	Diseases/Phenotypes	Eosinophilic disorder	LDA Ensemble Test	True	0.636562
GR BERT-Pred-Genes	DisGeNET_Diseases	Diseases/Phenotypes	Eosinophilic disorder	XGB Ensemble Test	True	0.597423
GR BERT-Pred-Genes	DisGeNET_Diseases	Diseases/Phenotypes	Ependymoma	LDA Ensemble Test	True	0.629593
GR BERT-Pred-Genes	DisGeNET_Diseases	Diseases/Phenotypes	Ependymoma	XGB Ensemble Test	True	0.580295
GR BERT-Pred-Genes	DisGeNET_Diseases	Diseases/Phenotypes	Epilepsy	LDA Ensemble Test	True	0.60073
GR BERT-Pred-Genes	DisGeNET_Diseases	Diseases/Phenotypes	Epilepsy	XGB Ensemble Test	True	0.557096
GR BERT-Pred-Genes	DisGeNET_Diseases	Diseases/Phenotypes	Epilepsy, Temporal Lobe	LDA Ensemble Test	True	0.625802
GR BERT-Pred-Genes	DisGeNET_Diseases	Diseases/Phenotypes	Epilepsy, Temporal Lobe	XGB Ensemble Test	True	0.553781
GR BERT-Pred-Genes	DisGeNET_Diseases	Diseases/Phenotypes	Epileptic drop attack	LDA Ensemble Test	True	0.69359
GR BERT-Pred-Genes	DisGeNET_Diseases	Diseases/Phenotypes	Epileptic drop attack	XGB Ensemble Test	True	0.631944
GR BERT-Pred-Genes	DisGeNET_Diseases	Diseases/Phenotypes	Epileptic encephalopathy	LDA Ensemble Test	True	0.631685
GR BERT-Pred-Genes	DisGeNET_Diseases	Diseases/Phenotypes	Epileptic encephalopathy	XGB Ensemble Test	True	0.577238
GR BERT-Pred-Genes	DisGeNET_Diseases	Diseases/Phenotypes	Epithelial ovarian cancer	LDA Ensemble Test	True	0.587582
GR BERT-Pred-Genes	DisGeNET_Diseases	Diseases/Phenotypes	Epithelial ovarian cancer	XGB Ensemble Test	True	0.568476
GR BERT-Pred-Genes	DisGeNET_Diseases	Diseases/Phenotypes	Epithelioma	LDA Ensemble Test	True	0.627181
GR BERT-Pred-Genes	DisGeNET_Diseases	Diseases/Phenotypes	Epithelioma	XGB Ensemble Test	True	0.591013
GR BERT-Pred-Genes	DisGeNET_Diseases	Diseases/Phenotypes	Epstein-Barr Virus Infections	LDA Ensemble Test	True	0.560364
GR BERT-Pred-Genes	DisGeNET_Diseases	Diseases/Phenotypes	Epstein-Barr Virus Infections	XGB Ensemble Test	True	0.548186
GR BERT-Pred-Genes	DisGeNET_Diseases	Diseases/Phenotypes	Erectile dysfunction	LDA Ensemble Test	True	0.622803
GR BERT-Pred-Genes	DisGeNET_Diseases	Diseases/Phenotypes	Erectile dysfunction	XGB Ensemble Test	True	0.557812
GR BERT-Pred-Genes	DisGeNET_Diseases	Diseases/Phenotypes	Erythema	LDA Ensemble Test	True	0.557079
GR BERT-Pred-Genes	DisGeNET_Diseases	Diseases/Phenotypes	Erythema	XGB Ensemble Test	True	0.489908
GR BERT-Pred-Genes	DisGeNET_Diseases	Diseases/Phenotypes	Erythrocyte Mean Corpuscular Hemoglobin Test	LDA Ensemble Test	True	0.528598
GR BERT-Pred-Genes	DisGeNET_Diseases	Diseases/Phenotypes	Erythrocyte Mean Corpuscular Hemoglobin Test	XGB Ensemble Test	True	0.531447
GR BERT-Pred-Genes	DisGeNET_Diseases	Diseases/Phenotypes	Esophageal Neoplasms	LDA Ensemble Test	True	0.607389
GR BERT-Pred-Genes	DisGeNET_Diseases	Diseases/Phenotypes	Esophageal Neoplasms	XGB Ensemble Test	True	0.572674
GR BERT-Pred-Genes	DisGeNET_Diseases	Diseases/Phenotypes	Esophageal carcinoma	LDA Ensemble Test	True	0.58007
GR BERT-Pred-Genes	DisGeNET_Diseases	Diseases/Phenotypes	Esophageal carcinoma	XGB Ensemble Test	True	0.537747
GR BERT-Pred-Genes	DisGeNET_Diseases	Diseases/Phenotypes	Essential Hypertension	LDA Ensemble Test	True	0.677677
GR BERT-Pred-Genes	DisGeNET_Diseases	Diseases/Phenotypes	Essential Hypertension	XGB Ensemble Test	True	0.616021
GR BERT-Pred-Genes	DisGeNET_Diseases	Diseases/Phenotypes	Ewings sarcoma	LDA Ensemble Test	True	0.585756
GR BERT-Pred-Genes	DisGeNET_Diseases	Diseases/Phenotypes	Ewings sarcoma	XGB Ensemble Test	True	0.544198
GR BERT-Pred-Genes	DisGeNET_Diseases	Diseases/Phenotypes	Exanthema	LDA Ensemble Test	True	0.567105
GR BERT-Pred-Genes	DisGeNET_Diseases	Diseases/Phenotypes	Exanthema	XGB Ensemble Test	True	0.553098
GR BERT-Pred-Genes	DisGeNET_Diseases	Diseases/Phenotypes	Exophthalmos	LDA Ensemble Test	True	0.63287
GR BERT-Pred-Genes	DisGeNET_Diseases	Diseases/Phenotypes	Exophthalmos	XGB Ensemble Test	True	0.579272
GR BERT-Pred-Genes	DisGeNET_Diseases	Diseases/Phenotypes	Experimental Organism Basal Cell Carcinoma	LDA Ensemble Test	True	0.617544
GR BERT-Pred-Genes	DisGeNET_Diseases	Diseases/Phenotypes	Experimental Organism Basal Cell Carcinoma	XGB Ensemble Test	True	0.559768
GR BERT-Pred-Genes	DisGeNET_Diseases	Diseases/Phenotypes	FANCONI ANEMIA, COMPLEMENTATION GROUP A (disorder)	LDA Ensemble Test	True	0.582279
GR BERT-Pred-Genes	DisGeNET_Diseases	Diseases/Phenotypes	FANCONI ANEMIA, COMPLEMENTATION GROUP A (disorder)	XGB Ensemble Test	True	0.5657
GR BERT-Pred-Genes	DisGeNET_Diseases	Diseases/Phenotypes	Failure to gain weight	LDA Ensemble Test	True	0.624145
GR BERT-Pred-Genes	DisGeNET_Diseases	Diseases/Phenotypes	Failure to gain weight	XGB Ensemble Test	True	0.603495
GR BERT-Pred-Genes	DisGeNET_Diseases	Diseases/Phenotypes	Familial (FPAH)	LDA Ensemble Test	True	0.577107
GR BERT-Pred-Genes	DisGeNET_Diseases	Diseases/Phenotypes	Familial (FPAH)	XGB Ensemble Test	True	0.515133
GR BERT-Pred-Genes	DisGeNET_Diseases	Diseases/Phenotypes	Familial Alzheimer Disease (FAD)	LDA Ensemble Test	True	0.611816
GR BERT-Pred-Genes	DisGeNET_Diseases	Diseases/Phenotypes	Familial Alzheimer Disease (FAD)	XGB Ensemble Test	True	0.575748
GR BERT-Pred-Genes	DisGeNET_Diseases	Diseases/Phenotypes	Familial M??ni??re disease	LDA Ensemble Test	True	0.671219
GR BERT-Pred-Genes	DisGeNET_Diseases	Diseases/Phenotypes	Familial M??ni??re disease	XGB Ensemble Test	True	0.631796
GR BERT-Pred-Genes	DisGeNET_Diseases	Diseases/Phenotypes	Familial lichen amyloidosis	LDA Ensemble Test	True	0.560153
GR BERT-Pred-Genes	DisGeNET_Diseases	Diseases/Phenotypes	Familial lichen amyloidosis	XGB Ensemble Test	True	0.538117
GR BERT-Pred-Genes	DisGeNET_Diseases	Diseases/Phenotypes	Familial multiple trichoepitheliomata	LDA Ensemble Test	True	0.539046
GR BERT-Pred-Genes	DisGeNET_Diseases	Diseases/Phenotypes	Familial multiple trichoepitheliomata	XGB Ensemble Test	True	0.588261
GR BERT-Pred-Genes	DisGeNET_Diseases	Diseases/Phenotypes	Fanconi Anemia	LDA Ensemble Test	True	0.592025
GR BERT-Pred-Genes	DisGeNET_Diseases	Diseases/Phenotypes	Fanconi Anemia	XGB Ensemble Test	True	0.573334
GR BERT-Pred-Genes	DisGeNET_Diseases	Diseases/Phenotypes	Fatigue	LDA Ensemble Test	True	0.535061
GR BERT-Pred-Genes	DisGeNET_Diseases	Diseases/Phenotypes	Fatigue	XGB Ensemble Test	True	0.549218
GR BERT-Pred-Genes	DisGeNET_Diseases	Diseases/Phenotypes	Fatty Liver	LDA Ensemble Test	True	0.665927
GR BERT-Pred-Genes	DisGeNET_Diseases	Diseases/Phenotypes	Fatty Liver	XGB Ensemble Test	True	0.610247
GR BERT-Pred-Genes	DisGeNET_Diseases	Diseases/Phenotypes	Feeding difficulties	LDA Ensemble Test	True	0.569522
GR BERT-Pred-Genes	DisGeNET_Diseases	Diseases/Phenotypes	Feeding difficulties	XGB Ensemble Test	True	0.550893
GR BERT-Pred-Genes	DisGeNET_Diseases	Diseases/Phenotypes	Feeding difficulties in infancy	LDA Ensemble Test	True	0.623897
GR BERT-Pred-Genes	DisGeNET_Diseases	Diseases/Phenotypes	Feeding difficulties in infancy	XGB Ensemble Test	True	0.560529
GR BERT-Pred-Genes	DisGeNET_Diseases	Diseases/Phenotypes	Fetal Growth Retardation	LDA Ensemble Test	True	0.584975
GR BERT-Pred-Genes	DisGeNET_Diseases	Diseases/Phenotypes	Fetal Growth Retardation	XGB Ensemble Test	True	0.543386
GR BERT-Pred-Genes	DisGeNET_Diseases	Diseases/Phenotypes	Fever	LDA Ensemble Test	True	0.604934
GR BERT-Pred-Genes	DisGeNET_Diseases	Diseases/Phenotypes	Fever	XGB Ensemble Test	True	0.560107
GR BERT-Pred-Genes	DisGeNET_Diseases	Diseases/Phenotypes	Fibroid Tumor	LDA Ensemble Test	True	0.617877
GR BERT-Pred-Genes	DisGeNET_Diseases	Diseases/Phenotypes	Fibroid Tumor	XGB Ensemble Test	True	0.561421
GR BERT-Pred-Genes	DisGeNET_Diseases	Diseases/Phenotypes	Fibrosarcoma	LDA Ensemble Test	True	0.612907
GR BERT-Pred-Genes	DisGeNET_Diseases	Diseases/Phenotypes	Fibrosarcoma	XGB Ensemble Test	True	0.588548
GR BERT-Pred-Genes	DisGeNET_Diseases	Diseases/Phenotypes	Fibrosis	LDA Ensemble Test	True	0.637421
GR BERT-Pred-Genes	DisGeNET_Diseases	Diseases/Phenotypes	Fibrosis	XGB Ensemble Test	True	0.635602
GR BERT-Pred-Genes	DisGeNET_Diseases	Diseases/Phenotypes	Fibrosis, Liver	LDA Ensemble Test	True	0.611788
GR BERT-Pred-Genes	DisGeNET_Diseases	Diseases/Phenotypes	Fibrosis, Liver	XGB Ensemble Test	True	0.582195
GR BERT-Pred-Genes	DisGeNET_Diseases	Diseases/Phenotypes	Finding of Mean Corpuscular Hemoglobin	LDA Ensemble Test	True	0.528598
GR BERT-Pred-Genes	DisGeNET_Diseases	Diseases/Phenotypes	Finding of Mean Corpuscular Hemoglobin	XGB Ensemble Test	True	0.531447
GR BERT-Pred-Genes	DisGeNET_Diseases	Diseases/Phenotypes	Finding of body mass index	LDA Ensemble Test	True	0.609969
GR BERT-Pred-Genes	DisGeNET_Diseases	Diseases/Phenotypes	Finding of body mass index	XGB Ensemble Test	True	0.586933
GR BERT-Pred-Genes	DisGeNET_Diseases	Diseases/Phenotypes	Flatfoot	LDA Ensemble Test	True	0.630598
GR BERT-Pred-Genes	DisGeNET_Diseases	Diseases/Phenotypes	Flatfoot	XGB Ensemble Test	True	0.537384
GR BERT-Pred-Genes	DisGeNET_Diseases	Diseases/Phenotypes	Flexion contracture	LDA Ensemble Test	True	0.63261
GR BERT-Pred-Genes	DisGeNET_Diseases	Diseases/Phenotypes	Flexion contracture	XGB Ensemble Test	True	0.573264
GR BERT-Pred-Genes	DisGeNET_Diseases	Diseases/Phenotypes	Flexion contracture of proximal interphalangeal joint	LDA Ensemble Test	True	0.602379
GR BERT-Pred-Genes	DisGeNET_Diseases	Diseases/Phenotypes	Flexion contracture of proximal interphalangeal joint	XGB Ensemble Test	True	0.548716
GR BERT-Pred-Genes	DisGeNET_Diseases	Diseases/Phenotypes	Flexion contractures of joints	LDA Ensemble Test	True	0.629903
GR BERT-Pred-Genes	DisGeNET_Diseases	Diseases/Phenotypes	Flexion contractures of joints	XGB Ensemble Test	True	0.549916
GR BERT-Pred-Genes	DisGeNET_Diseases	Diseases/Phenotypes	Focal glomerulosclerosis	LDA Ensemble Test	True	0.596869
GR BERT-Pred-Genes	DisGeNET_Diseases	Diseases/Phenotypes	Focal glomerulosclerosis	XGB Ensemble Test	True	0.546806
GR BERT-Pred-Genes	DisGeNET_Diseases	Diseases/Phenotypes	Follicular adenoma	LDA Ensemble Test	True	0.588308
GR BERT-Pred-Genes	DisGeNET_Diseases	Diseases/Phenotypes	Follicular adenoma	XGB Ensemble Test	True	0.49591
GR BERT-Pred-Genes	DisGeNET_Diseases	Diseases/Phenotypes	Follicular thyroid carcinoma	LDA Ensemble Test	True	0.606071
GR BERT-Pred-Genes	DisGeNET_Diseases	Diseases/Phenotypes	Follicular thyroid carcinoma	XGB Ensemble Test	True	0.547944
GR BERT-Pred-Genes	DisGeNET_Diseases	Diseases/Phenotypes	Frontal bossing	LDA Ensemble Test	True	0.57866
GR BERT-Pred-Genes	DisGeNET_Diseases	Diseases/Phenotypes	Frontal bossing	XGB Ensemble Test	True	0.53404
GR BERT-Pred-Genes	DisGeNET_Diseases	Diseases/Phenotypes	Frontotemporal dementia	LDA Ensemble Test	True	0.589536
GR BERT-Pred-Genes	DisGeNET_Diseases	Diseases/Phenotypes	Frontotemporal dementia	XGB Ensemble Test	True	0.49962
GR BERT-Pred-Genes	DisGeNET_Diseases	Diseases/Phenotypes	Gait abnormality	LDA Ensemble Test	True	0.603246
GR BERT-Pred-Genes	DisGeNET_Diseases	Diseases/Phenotypes	Gait abnormality	XGB Ensemble Test	True	0.539378
GR BERT-Pred-Genes	DisGeNET_Diseases	Diseases/Phenotypes	Gallbladder Carcinoma	LDA Ensemble Test	True	0.586878
GR BERT-Pred-Genes	DisGeNET_Diseases	Diseases/Phenotypes	Gallbladder Carcinoma	XGB Ensemble Test	True	0.534029
GR BERT-Pred-Genes	DisGeNET_Diseases	Diseases/Phenotypes	Gastric Adenocarcinoma	LDA Ensemble Test	True	0.584979
GR BERT-Pred-Genes	DisGeNET_Diseases	Diseases/Phenotypes	Gastric Adenocarcinoma	XGB Ensemble Test	True	0.576045
GR BERT-Pred-Genes	DisGeNET_Diseases	Diseases/Phenotypes	Gastritis	LDA Ensemble Test	True	0.628387
GR BERT-Pred-Genes	DisGeNET_Diseases	Diseases/Phenotypes	Gastritis	XGB Ensemble Test	True	0.579813
GR BERT-Pred-Genes	DisGeNET_Diseases	Diseases/Phenotypes	Gastritis, Atrophic	LDA Ensemble Test	True	0.511356
GR BERT-Pred-Genes	DisGeNET_Diseases	Diseases/Phenotypes	Gastritis, Atrophic	XGB Ensemble Test	True	0.459845
GR BERT-Pred-Genes	DisGeNET_Diseases	Diseases/Phenotypes	Gastroesophageal reflux disease	LDA Ensemble Test	True	0.56255
GR BERT-Pred-Genes	DisGeNET_Diseases	Diseases/Phenotypes	Gastroesophageal reflux disease	XGB Ensemble Test	True	0.515063
GR BERT-Pred-Genes	DisGeNET_Diseases	Diseases/Phenotypes	Gastrointestinal Carcinoid Tumor	LDA Ensemble Test	True	0.613534
GR BERT-Pred-Genes	DisGeNET_Diseases	Diseases/Phenotypes	Gastrointestinal Carcinoid Tumor	XGB Ensemble Test	True	0.58263
GR BERT-Pred-Genes	DisGeNET_Diseases	Diseases/Phenotypes	Gastrointestinal Neoplasms	LDA Ensemble Test	True	0.555223
GR BERT-Pred-Genes	DisGeNET_Diseases	Diseases/Phenotypes	Gastrointestinal Neoplasms	XGB Ensemble Test	True	0.550087
GR BERT-Pred-Genes	DisGeNET_Diseases	Diseases/Phenotypes	Gastrointestinal Stromal Tumors	LDA Ensemble Test	True	0.583327
GR BERT-Pred-Genes	DisGeNET_Diseases	Diseases/Phenotypes	Gastrointestinal Stromal Tumors	XGB Ensemble Test	True	0.584314
GR BERT-Pred-Genes	DisGeNET_Diseases	Diseases/Phenotypes	Gastrointestinal pain	LDA Ensemble Test	True	0.538501
GR BERT-Pred-Genes	DisGeNET_Diseases	Diseases/Phenotypes	Gastrointestinal pain	XGB Ensemble Test	True	0.494563
GR BERT-Pred-Genes	DisGeNET_Diseases	Diseases/Phenotypes	Generalized hypotonia	LDA Ensemble Test	True	0.657303
GR BERT-Pred-Genes	DisGeNET_Diseases	Diseases/Phenotypes	Generalized hypotonia	XGB Ensemble Test	True	0.590346
GR BERT-Pred-Genes	DisGeNET_Diseases	Diseases/Phenotypes	Generalized osteopenia	LDA Ensemble Test	True	0.576388
GR BERT-Pred-Genes	DisGeNET_Diseases	Diseases/Phenotypes	Generalized osteopenia	XGB Ensemble Test	True	0.566333
GR BERT-Pred-Genes	DisGeNET_Diseases	Diseases/Phenotypes	Generalized seizures	LDA Ensemble Test	True	0.677709
GR BERT-Pred-Genes	DisGeNET_Diseases	Diseases/Phenotypes	Generalized seizures	XGB Ensemble Test	True	0.610453
GR BERT-Pred-Genes	DisGeNET_Diseases	Diseases/Phenotypes	Genetic Diseases, Inborn	LDA Ensemble Test	True	0.60456
GR BERT-Pred-Genes	DisGeNET_Diseases	Diseases/Phenotypes	Genetic Diseases, Inborn	XGB Ensemble Test	True	0.542016
GR BERT-Pred-Genes	DisGeNET_Diseases	Diseases/Phenotypes	Germ cell tumor	LDA Ensemble Test	True	0.603836
GR BERT-Pred-Genes	DisGeNET_Diseases	Diseases/Phenotypes	Germ cell tumor	XGB Ensemble Test	True	0.566239
GR BERT-Pred-Genes	DisGeNET_Diseases	Diseases/Phenotypes	Giant Cell Arteritis	LDA Ensemble Test	True	0.560894
GR BERT-Pred-Genes	DisGeNET_Diseases	Diseases/Phenotypes	Giant Cell Arteritis	XGB Ensemble Test	True	0.582156
GR BERT-Pred-Genes	DisGeNET_Diseases	Diseases/Phenotypes	Gingival Diseases	LDA Ensemble Test	True	0.637334
GR BERT-Pred-Genes	DisGeNET_Diseases	Diseases/Phenotypes	Gingival Diseases	XGB Ensemble Test	True	0.625512
GR BERT-Pred-Genes	DisGeNET_Diseases	Diseases/Phenotypes	Glaucoma	LDA Ensemble Test	True	0.588838
GR BERT-Pred-Genes	DisGeNET_Diseases	Diseases/Phenotypes	Glaucoma	XGB Ensemble Test	True	0.558709
GR BERT-Pred-Genes	DisGeNET_Diseases	Diseases/Phenotypes	Glaucoma, Primary Open Angle	LDA Ensemble Test	True	0.615003
GR BERT-Pred-Genes	DisGeNET_Diseases	Diseases/Phenotypes	Glaucoma, Primary Open Angle	XGB Ensemble Test	True	0.600545
GR BERT-Pred-Genes	DisGeNET_Diseases	Diseases/Phenotypes	Glioblastoma	LDA Ensemble Test	True	0.596538
GR BERT-Pred-Genes	DisGeNET_Diseases	Diseases/Phenotypes	Glioblastoma	XGB Ensemble Test	True	0.560597
GR BERT-Pred-Genes	DisGeNET_Diseases	Diseases/Phenotypes	Glioblastoma Multiforme	LDA Ensemble Test	True	0.605741
GR BERT-Pred-Genes	DisGeNET_Diseases	Diseases/Phenotypes	Glioblastoma Multiforme	XGB Ensemble Test	True	0.541655
GR BERT-Pred-Genes	DisGeNET_Diseases	Diseases/Phenotypes	Glioma	LDA Ensemble Test	True	0.602073
GR BERT-Pred-Genes	DisGeNET_Diseases	Diseases/Phenotypes	Glioma	XGB Ensemble Test	True	0.567355
GR BERT-Pred-Genes	DisGeNET_Diseases	Diseases/Phenotypes	Global developmental delay	LDA Ensemble Test	True	0.627698
GR BERT-Pred-Genes	DisGeNET_Diseases	Diseases/Phenotypes	Global developmental delay	XGB Ensemble Test	True	0.576217
GR BERT-Pred-Genes	DisGeNET_Diseases	Diseases/Phenotypes	Glomerulonephritis	LDA Ensemble Test	True	0.683685
GR BERT-Pred-Genes	DisGeNET_Diseases	Diseases/Phenotypes	Glomerulonephritis	XGB Ensemble Test	True	0.640808
GR BERT-Pred-Genes	DisGeNET_Diseases	Diseases/Phenotypes	Glomerulosclerosis (disorder)	LDA Ensemble Test	True	0.598067
GR BERT-Pred-Genes	DisGeNET_Diseases	Diseases/Phenotypes	Glomerulosclerosis (disorder)	XGB Ensemble Test	True	0.614959
GR BERT-Pred-Genes	DisGeNET_Diseases	Diseases/Phenotypes	Graft-vs-Host Disease	LDA Ensemble Test	True	0.624276
GR BERT-Pred-Genes	DisGeNET_Diseases	Diseases/Phenotypes	Graft-vs-Host Disease	XGB Ensemble Test	True	0.572038
GR BERT-Pred-Genes	DisGeNET_Diseases	Diseases/Phenotypes	Graves Disease	LDA Ensemble Test	True	0.593367
GR BERT-Pred-Genes	DisGeNET_Diseases	Diseases/Phenotypes	Graves Disease	XGB Ensemble Test	True	0.569533
GR BERT-Pred-Genes	DisGeNET_Diseases	Diseases/Phenotypes	Growth delay	LDA Ensemble Test	True	0.57765
GR BERT-Pred-Genes	DisGeNET_Diseases	Diseases/Phenotypes	Growth delay	XGB Ensemble Test	True	0.532013
GR BERT-Pred-Genes	DisGeNET_Diseases	Diseases/Phenotypes	Growth failure	LDA Ensemble Test	True	0.578911
GR BERT-Pred-Genes	DisGeNET_Diseases	Diseases/Phenotypes	Growth failure	XGB Ensemble Test	True	0.512452
GR BERT-Pred-Genes	DisGeNET_Diseases	Diseases/Phenotypes	Growth retardation	LDA Ensemble Test	True	0.576844
GR BERT-Pred-Genes	DisGeNET_Diseases	Diseases/Phenotypes	Growth retardation	XGB Ensemble Test	True	0.514906
GR BERT-Pred-Genes	DisGeNET_Diseases	Diseases/Phenotypes	HIV Coinfection	LDA Ensemble Test	True	0.662496
GR BERT-Pred-Genes	DisGeNET_Diseases	Diseases/Phenotypes	HIV Coinfection	XGB Ensemble Test	True	0.616804
GR BERT-Pred-Genes	DisGeNET_Diseases	Diseases/Phenotypes	HIV Infections	LDA Ensemble Test	True	0.566587
GR BERT-Pred-Genes	DisGeNET_Diseases	Diseases/Phenotypes	HIV Infections	XGB Ensemble Test	True	0.548124
GR BERT-Pred-Genes	DisGeNET_Diseases	Diseases/Phenotypes	Hamartoma Syndrome, Multiple	LDA Ensemble Test	True	0.594732
GR BERT-Pred-Genes	DisGeNET_Diseases	Diseases/Phenotypes	Hamartoma Syndrome, Multiple	XGB Ensemble Test	True	0.556926
GR BERT-Pred-Genes	DisGeNET_Diseases	Diseases/Phenotypes	Hamman-Rich syndrome	LDA Ensemble Test	True	0.644674
GR BERT-Pred-Genes	DisGeNET_Diseases	Diseases/Phenotypes	Hamman-Rich syndrome	XGB Ensemble Test	True	0.624061
GR BERT-Pred-Genes	DisGeNET_Diseases	Diseases/Phenotypes	Hashimoto Disease	LDA Ensemble Test	True	0.573766
GR BERT-Pred-Genes	DisGeNET_Diseases	Diseases/Phenotypes	Hashimoto Disease	XGB Ensemble Test	True	0.549075
GR BERT-Pred-Genes	DisGeNET_Diseases	Diseases/Phenotypes	Head and Neck Carcinoma	LDA Ensemble Test	True	0.569021
GR BERT-Pred-Genes	DisGeNET_Diseases	Diseases/Phenotypes	Head and Neck Carcinoma	XGB Ensemble Test	True	0.552406
GR BERT-Pred-Genes	DisGeNET_Diseases	Diseases/Phenotypes	Head and Neck Neoplasms	LDA Ensemble Test	True	0.567657
GR BERT-Pred-Genes	DisGeNET_Diseases	Diseases/Phenotypes	Head and Neck Neoplasms	XGB Ensemble Test	True	0.549488
GR BERT-Pred-Genes	DisGeNET_Diseases	Diseases/Phenotypes	Hearing Loss, Partial	LDA Ensemble Test	True	0.640503
GR BERT-Pred-Genes	DisGeNET_Diseases	Diseases/Phenotypes	Hearing Loss, Partial	XGB Ensemble Test	True	0.622812
GR BERT-Pred-Genes	DisGeNET_Diseases	Diseases/Phenotypes	Heart Diseases	LDA Ensemble Test	True	0.639415
GR BERT-Pred-Genes	DisGeNET_Diseases	Diseases/Phenotypes	Heart Diseases	XGB Ensemble Test	True	0.577853
GR BERT-Pred-Genes	DisGeNET_Diseases	Diseases/Phenotypes	Heart failure	LDA Ensemble Test	True	0.628747
GR BERT-Pred-Genes	DisGeNET_Diseases	Diseases/Phenotypes	Heart failure	XGB Ensemble Test	True	0.580896
GR BERT-Pred-Genes	DisGeNET_Diseases	Diseases/Phenotypes	Heartburn	LDA Ensemble Test	True	0.605069
GR BERT-Pred-Genes	DisGeNET_Diseases	Diseases/Phenotypes	Heartburn	XGB Ensemble Test	True	0.536762
GR BERT-Pred-Genes	DisGeNET_Diseases	Diseases/Phenotypes	Hematologic Neoplasms	LDA Ensemble Test	True	0.576076
GR BERT-Pred-Genes	DisGeNET_Diseases	Diseases/Phenotypes	Hematologic Neoplasms	XGB Ensemble Test	True	0.572238
GR BERT-Pred-Genes	DisGeNET_Diseases	Diseases/Phenotypes	Hematological Disease	LDA Ensemble Test	True	0.541976
GR BERT-Pred-Genes	DisGeNET_Diseases	Diseases/Phenotypes	Hematological Disease	XGB Ensemble Test	True	0.550083
GR BERT-Pred-Genes	DisGeNET_Diseases	Diseases/Phenotypes	Hematopoietic Neoplasms	LDA Ensemble Test	True	0.574879
GR BERT-Pred-Genes	DisGeNET_Diseases	Diseases/Phenotypes	Hematopoietic Neoplasms	XGB Ensemble Test	True	0.573078
GR BERT-Pred-Genes	DisGeNET_Diseases	Diseases/Phenotypes	Hemoglobin low	LDA Ensemble Test	True	0.594676
GR BERT-Pred-Genes	DisGeNET_Diseases	Diseases/Phenotypes	Hemoglobin low	XGB Ensemble Test	True	0.561105
GR BERT-Pred-Genes	DisGeNET_Diseases	Diseases/Phenotypes	Hepatitis	LDA Ensemble Test	True	0.615913
GR BERT-Pred-Genes	DisGeNET_Diseases	Diseases/Phenotypes	Hepatitis	XGB Ensemble Test	True	0.571629
GR BERT-Pred-Genes	DisGeNET_Diseases	Diseases/Phenotypes	Hepatitis A	LDA Ensemble Test	True	0.611466
GR BERT-Pred-Genes	DisGeNET_Diseases	Diseases/Phenotypes	Hepatitis A	XGB Ensemble Test	True	0.559249
GR BERT-Pred-Genes	DisGeNET_Diseases	Diseases/Phenotypes	Hepatitis B	LDA Ensemble Test	True	0.564473
GR BERT-Pred-Genes	DisGeNET_Diseases	Diseases/Phenotypes	Hepatitis B	XGB Ensemble Test	True	0.545102
GR BERT-Pred-Genes	DisGeNET_Diseases	Diseases/Phenotypes	Hepatitis B, Chronic	LDA Ensemble Test	True	0.634335
GR BERT-Pred-Genes	DisGeNET_Diseases	Diseases/Phenotypes	Hepatitis B, Chronic	XGB Ensemble Test	True	0.598648
GR BERT-Pred-Genes	DisGeNET_Diseases	Diseases/Phenotypes	Hepatitis C	LDA Ensemble Test	True	0.582798
GR BERT-Pred-Genes	DisGeNET_Diseases	Diseases/Phenotypes	Hepatitis C	XGB Ensemble Test	True	0.570034
GR BERT-Pred-Genes	DisGeNET_Diseases	Diseases/Phenotypes	Hepatitis C, Chronic	LDA Ensemble Test	True	0.601083
GR BERT-Pred-Genes	DisGeNET_Diseases	Diseases/Phenotypes	Hepatitis C, Chronic	XGB Ensemble Test	True	0.582869
GR BERT-Pred-Genes	DisGeNET_Diseases	Diseases/Phenotypes	Hepatitis, Autoimmune	LDA Ensemble Test	True	0.632957
GR BERT-Pred-Genes	DisGeNET_Diseases	Diseases/Phenotypes	Hepatitis, Autoimmune	XGB Ensemble Test	True	0.518521
GR BERT-Pred-Genes	DisGeNET_Diseases	Diseases/Phenotypes	Hepatitis, Chronic	LDA Ensemble Test	True	0.608906
GR BERT-Pred-Genes	DisGeNET_Diseases	Diseases/Phenotypes	Hepatitis, Chronic	XGB Ensemble Test	True	0.545928
GR BERT-Pred-Genes	DisGeNET_Diseases	Diseases/Phenotypes	Hepatitis, Drug-Induced	LDA Ensemble Test	True	0.640332
GR BERT-Pred-Genes	DisGeNET_Diseases	Diseases/Phenotypes	Hepatitis, Drug-Induced	XGB Ensemble Test	True	0.566848
GR BERT-Pred-Genes	DisGeNET_Diseases	Diseases/Phenotypes	Hepatitis, Toxic	LDA Ensemble Test	True	0.649222
GR BERT-Pred-Genes	DisGeNET_Diseases	Diseases/Phenotypes	Hepatitis, Toxic	XGB Ensemble Test	True	0.564335
GR BERT-Pred-Genes	DisGeNET_Diseases	Diseases/Phenotypes	Hepatoblastoma	LDA Ensemble Test	True	0.61795
GR BERT-Pred-Genes	DisGeNET_Diseases	Diseases/Phenotypes	Hepatoblastoma	XGB Ensemble Test	True	0.537525
GR BERT-Pred-Genes	DisGeNET_Diseases	Diseases/Phenotypes	Hepatocarcinogenesis	LDA Ensemble Test	True	0.620173
GR BERT-Pred-Genes	DisGeNET_Diseases	Diseases/Phenotypes	Hepatocarcinogenesis	XGB Ensemble Test	True	0.566685
GR BERT-Pred-Genes	DisGeNET_Diseases	Diseases/Phenotypes	Hepatomegaly	LDA Ensemble Test	True	0.629706
GR BERT-Pred-Genes	DisGeNET_Diseases	Diseases/Phenotypes	Hepatomegaly	XGB Ensemble Test	True	0.528426
GR BERT-Pred-Genes	DisGeNET_Diseases	Diseases/Phenotypes	Hereditary Diffuse Gastric Cancer	LDA Ensemble Test	True	0.606853
GR BERT-Pred-Genes	DisGeNET_Diseases	Diseases/Phenotypes	Hereditary Diffuse Gastric Cancer	XGB Ensemble Test	True	0.564196
GR BERT-Pred-Genes	DisGeNET_Diseases	Diseases/Phenotypes	Hereditary Nonpolyposis Colorectal Cancer	LDA Ensemble Test	True	0.629374
GR BERT-Pred-Genes	DisGeNET_Diseases	Diseases/Phenotypes	Hereditary Nonpolyposis Colorectal Cancer	XGB Ensemble Test	True	0.591573
GR BERT-Pred-Genes	DisGeNET_Diseases	Diseases/Phenotypes	Hereditary hemochromatosis	LDA Ensemble Test	True	0.595685
GR BERT-Pred-Genes	DisGeNET_Diseases	Diseases/Phenotypes	Hereditary hemochromatosis	XGB Ensemble Test	True	0.52173
GR BERT-Pred-Genes	DisGeNET_Diseases	Diseases/Phenotypes	Hernia, Inguinal	LDA Ensemble Test	True	0.639145
GR BERT-Pred-Genes	DisGeNET_Diseases	Diseases/Phenotypes	Hernia, Inguinal	XGB Ensemble Test	True	0.626191
GR BERT-Pred-Genes	DisGeNET_Diseases	Diseases/Phenotypes	Herpes Simplex Infections	LDA Ensemble Test	True	0.555779
GR BERT-Pred-Genes	DisGeNET_Diseases	Diseases/Phenotypes	Herpes Simplex Infections	XGB Ensemble Test	True	0.567475
GR BERT-Pred-Genes	DisGeNET_Diseases	Diseases/Phenotypes	High density lipoprotein measurement	LDA Ensemble Test	True	0.633105
GR BERT-Pred-Genes	DisGeNET_Diseases	Diseases/Phenotypes	High density lipoprotein measurement	XGB Ensemble Test	True	0.551926
GR BERT-Pred-Genes	DisGeNET_Diseases	Diseases/Phenotypes	High forehead	LDA Ensemble Test	True	0.548796
GR BERT-Pred-Genes	DisGeNET_Diseases	Diseases/Phenotypes	High forehead	XGB Ensemble Test	True	0.571014
GR BERT-Pred-Genes	DisGeNET_Diseases	Diseases/Phenotypes	Hirschsprung Disease	LDA Ensemble Test	True	0.656221
GR BERT-Pred-Genes	DisGeNET_Diseases	Diseases/Phenotypes	Hirschsprung Disease	XGB Ensemble Test	True	0.592529
GR BERT-Pred-Genes	DisGeNET_Diseases	Diseases/Phenotypes	Hodgkin Disease	LDA Ensemble Test	True	0.590045
GR BERT-Pred-Genes	DisGeNET_Diseases	Diseases/Phenotypes	Hodgkin Disease	XGB Ensemble Test	True	0.587272
GR BERT-Pred-Genes	DisGeNET_Diseases	Diseases/Phenotypes	Hormone refractory prostate cancer	LDA Ensemble Test	True	0.540741
GR BERT-Pred-Genes	DisGeNET_Diseases	Diseases/Phenotypes	Hormone refractory prostate cancer	XGB Ensemble Test	True	0.569514
GR BERT-Pred-Genes	DisGeNET_Diseases	Diseases/Phenotypes	Huntington Disease	LDA Ensemble Test	True	0.601238
GR BERT-Pred-Genes	DisGeNET_Diseases	Diseases/Phenotypes	Huntington Disease	XGB Ensemble Test	True	0.548453
GR BERT-Pred-Genes	DisGeNET_Diseases	Diseases/Phenotypes	Hydrocephalus	LDA Ensemble Test	True	0.568779
GR BERT-Pred-Genes	DisGeNET_Diseases	Diseases/Phenotypes	Hydrocephalus	XGB Ensemble Test	True	0.541205
GR BERT-Pred-Genes	DisGeNET_Diseases	Diseases/Phenotypes	Hydronephrosis	LDA Ensemble Test	True	0.569541
GR BERT-Pred-Genes	DisGeNET_Diseases	Diseases/Phenotypes	Hydronephrosis	XGB Ensemble Test	True	0.556306
GR BERT-Pred-Genes	DisGeNET_Diseases	Diseases/Phenotypes	Hyperactive behavior	LDA Ensemble Test	True	0.596179
GR BERT-Pred-Genes	DisGeNET_Diseases	Diseases/Phenotypes	Hyperactive behavior	XGB Ensemble Test	True	0.563268
GR BERT-Pred-Genes	DisGeNET_Diseases	Diseases/Phenotypes	Hyperalgesia	LDA Ensemble Test	True	0.688932
GR BERT-Pred-Genes	DisGeNET_Diseases	Diseases/Phenotypes	Hyperalgesia	XGB Ensemble Test	True	0.600883
GR BERT-Pred-Genes	DisGeNET_Diseases	Diseases/Phenotypes	Hyperalgesia, Thermal	LDA Ensemble Test	True	0.685784
GR BERT-Pred-Genes	DisGeNET_Diseases	Diseases/Phenotypes	Hyperalgesia, Thermal	XGB Ensemble Test	True	0.595086
GR BERT-Pred-Genes	DisGeNET_Diseases	Diseases/Phenotypes	Hyperammonemia	LDA Ensemble Test	True	0.722727
GR BERT-Pred-Genes	DisGeNET_Diseases	Diseases/Phenotypes	Hyperammonemia	XGB Ensemble Test	True	0.654883
GR BERT-Pred-Genes	DisGeNET_Diseases	Diseases/Phenotypes	Hypercholesterolemia	LDA Ensemble Test	True	0.682986
GR BERT-Pred-Genes	DisGeNET_Diseases	Diseases/Phenotypes	Hypercholesterolemia	XGB Ensemble Test	True	0.629506
GR BERT-Pred-Genes	DisGeNET_Diseases	Diseases/Phenotypes	Hypercholesterolemia, Familial	LDA Ensemble Test	True	0.616083
GR BERT-Pred-Genes	DisGeNET_Diseases	Diseases/Phenotypes	Hypercholesterolemia, Familial	XGB Ensemble Test	True	0.545433
GR BERT-Pred-Genes	DisGeNET_Diseases	Diseases/Phenotypes	Hyperglycemia	LDA Ensemble Test	True	0.618605
GR BERT-Pred-Genes	DisGeNET_Diseases	Diseases/Phenotypes	Hyperglycemia	XGB Ensemble Test	True	0.572865
GR BERT-Pred-Genes	DisGeNET_Diseases	Diseases/Phenotypes	Hyperhomocysteinemia	LDA Ensemble Test	True	0.567254
GR BERT-Pred-Genes	DisGeNET_Diseases	Diseases/Phenotypes	Hyperhomocysteinemia	XGB Ensemble Test	True	0.51473
GR BERT-Pred-Genes	DisGeNET_Diseases	Diseases/Phenotypes	Hyperinsulinism	LDA Ensemble Test	True	0.59331
GR BERT-Pred-Genes	DisGeNET_Diseases	Diseases/Phenotypes	Hyperinsulinism	XGB Ensemble Test	True	0.514349
GR BERT-Pred-Genes	DisGeNET_Diseases	Diseases/Phenotypes	Hyperkeratosis	LDA Ensemble Test	True	0.622594
GR BERT-Pred-Genes	DisGeNET_Diseases	Diseases/Phenotypes	Hyperkeratosis	XGB Ensemble Test	True	0.592812
GR BERT-Pred-Genes	DisGeNET_Diseases	Diseases/Phenotypes	Hyperkyphosis	LDA Ensemble Test	True	0.630013
GR BERT-Pred-Genes	DisGeNET_Diseases	Diseases/Phenotypes	Hyperkyphosis	XGB Ensemble Test	True	0.56796
GR BERT-Pred-Genes	DisGeNET_Diseases	Diseases/Phenotypes	Hyperlipidemia	LDA Ensemble Test	True	0.644317
GR BERT-Pred-Genes	DisGeNET_Diseases	Diseases/Phenotypes	Hyperlipidemia	XGB Ensemble Test	True	0.58457
GR BERT-Pred-Genes	DisGeNET_Diseases	Diseases/Phenotypes	Hyperlipoproteinemia Type IIa	LDA Ensemble Test	True	0.6373
GR BERT-Pred-Genes	DisGeNET_Diseases	Diseases/Phenotypes	Hyperlipoproteinemia Type IIa	XGB Ensemble Test	True	0.605579
GR BERT-Pred-Genes	DisGeNET_Diseases	Diseases/Phenotypes	Hyperplasia	LDA Ensemble Test	True	0.631496
GR BERT-Pred-Genes	DisGeNET_Diseases	Diseases/Phenotypes	Hyperplasia	XGB Ensemble Test	True	0.585373
GR BERT-Pred-Genes	DisGeNET_Diseases	Diseases/Phenotypes	Hyperreflexia	LDA Ensemble Test	True	0.626497
GR BERT-Pred-Genes	DisGeNET_Diseases	Diseases/Phenotypes	Hyperreflexia	XGB Ensemble Test	True	0.59047
GR BERT-Pred-Genes	DisGeNET_Diseases	Diseases/Phenotypes	Hypersensitivity	LDA Ensemble Test	True	0.607672
GR BERT-Pred-Genes	DisGeNET_Diseases	Diseases/Phenotypes	Hypersensitivity	XGB Ensemble Test	True	0.55049
GR BERT-Pred-Genes	DisGeNET_Diseases	Diseases/Phenotypes	Hypertensive disease	LDA Ensemble Test	True	0.641285
GR BERT-Pred-Genes	DisGeNET_Diseases	Diseases/Phenotypes	Hypertensive disease	XGB Ensemble Test	True	0.590894
GR BERT-Pred-Genes	DisGeNET_Diseases	Diseases/Phenotypes	Hyperthyroidism	LDA Ensemble Test	True	0.596526
GR BERT-Pred-Genes	DisGeNET_Diseases	Diseases/Phenotypes	Hyperthyroidism	XGB Ensemble Test	True	0.578547
GR BERT-Pred-Genes	DisGeNET_Diseases	Diseases/Phenotypes	Hypertriglyceridemia	LDA Ensemble Test	True	0.687883
GR BERT-Pred-Genes	DisGeNET_Diseases	Diseases/Phenotypes	Hypertriglyceridemia	XGB Ensemble Test	True	0.602894
GR BERT-Pred-Genes	DisGeNET_Diseases	Diseases/Phenotypes	Hypertrophic Cardiomyopathy	LDA Ensemble Test	True	0.631001
GR BERT-Pred-Genes	DisGeNET_Diseases	Diseases/Phenotypes	Hypertrophic Cardiomyopathy	XGB Ensemble Test	True	0.556883
GR BERT-Pred-Genes	DisGeNET_Diseases	Diseases/Phenotypes	Hypertrophy of lower jaw	LDA Ensemble Test	True	0.612789
GR BERT-Pred-Genes	DisGeNET_Diseases	Diseases/Phenotypes	Hypertrophy of lower jaw	XGB Ensemble Test	True	0.53205
GR BERT-Pred-Genes	DisGeNET_Diseases	Diseases/Phenotypes	Hypodontia	LDA Ensemble Test	True	0.583403
GR BERT-Pred-Genes	DisGeNET_Diseases	Diseases/Phenotypes	Hypodontia	XGB Ensemble Test	True	0.572302
GR BERT-Pred-Genes	DisGeNET_Diseases	Diseases/Phenotypes	Hypoglycemia	LDA Ensemble Test	True	0.62427
GR BERT-Pred-Genes	DisGeNET_Diseases	Diseases/Phenotypes	Hypoglycemia	XGB Ensemble Test	True	0.585808
GR BERT-Pred-Genes	DisGeNET_Diseases	Diseases/Phenotypes	Hypogonadism	LDA Ensemble Test	True	0.604993
GR BERT-Pred-Genes	DisGeNET_Diseases	Diseases/Phenotypes	Hypogonadism	XGB Ensemble Test	True	0.55854
GR BERT-Pred-Genes	DisGeNET_Diseases	Diseases/Phenotypes	Hypogonadism, Isolated Hypogonadotropic	LDA Ensemble Test	True	0.506117
GR BERT-Pred-Genes	DisGeNET_Diseases	Diseases/Phenotypes	Hypogonadism, Isolated Hypogonadotropic	XGB Ensemble Test	True	0.557341
GR BERT-Pred-Genes	DisGeNET_Diseases	Diseases/Phenotypes	Hypogonadotropic hypogonadism	LDA Ensemble Test	True	0.522104
GR BERT-Pred-Genes	DisGeNET_Diseases	Diseases/Phenotypes	Hypogonadotropic hypogonadism	XGB Ensemble Test	True	0.538937
GR BERT-Pred-Genes	DisGeNET_Diseases	Diseases/Phenotypes	Hypoplasia of corpus callosum	LDA Ensemble Test	True	0.60738
GR BERT-Pred-Genes	DisGeNET_Diseases	Diseases/Phenotypes	Hypoplasia of corpus callosum	XGB Ensemble Test	True	0.548416
GR BERT-Pred-Genes	DisGeNET_Diseases	Diseases/Phenotypes	Hypoplastic mandible condyle	LDA Ensemble Test	True	0.613588
GR BERT-Pred-Genes	DisGeNET_Diseases	Diseases/Phenotypes	Hypoplastic mandible condyle	XGB Ensemble Test	True	0.553767
GR BERT-Pred-Genes	DisGeNET_Diseases	Diseases/Phenotypes	Hypospadias	LDA Ensemble Test	True	0.53453
GR BERT-Pred-Genes	DisGeNET_Diseases	Diseases/Phenotypes	Hypospadias	XGB Ensemble Test	True	0.527952
GR BERT-Pred-Genes	DisGeNET_Diseases	Diseases/Phenotypes	Hypothyroidism	LDA Ensemble Test	True	0.600188
GR BERT-Pred-Genes	DisGeNET_Diseases	Diseases/Phenotypes	Hypothyroidism	XGB Ensemble Test	True	0.574249
GR BERT-Pred-Genes	DisGeNET_Diseases	Diseases/Phenotypes	Hypotrophic malar bone	LDA Ensemble Test	True	0.621762
GR BERT-Pred-Genes	DisGeNET_Diseases	Diseases/Phenotypes	Hypotrophic malar bone	XGB Ensemble Test	True	0.567055
GR BERT-Pred-Genes	DisGeNET_Diseases	Diseases/Phenotypes	Hypotrophic midface	LDA Ensemble Test	True	0.583111
GR BERT-Pred-Genes	DisGeNET_Diseases	Diseases/Phenotypes	Hypotrophic midface	XGB Ensemble Test	True	0.555684
GR BERT-Pred-Genes	DisGeNET_Diseases	Diseases/Phenotypes	IGA Glomerulonephritis	LDA Ensemble Test	True	0.608461
GR BERT-Pred-Genes	DisGeNET_Diseases	Diseases/Phenotypes	IGA Glomerulonephritis	XGB Ensemble Test	True	0.579476
GR BERT-Pred-Genes	DisGeNET_Diseases	Diseases/Phenotypes	Icterus	LDA Ensemble Test	True	0.557463
GR BERT-Pred-Genes	DisGeNET_Diseases	Diseases/Phenotypes	Icterus	XGB Ensemble Test	True	0.482553
GR BERT-Pred-Genes	DisGeNET_Diseases	Diseases/Phenotypes	Idiopathic Pulmonary Fibrosis	LDA Ensemble Test	True	0.619345
GR BERT-Pred-Genes	DisGeNET_Diseases	Diseases/Phenotypes	Idiopathic Pulmonary Fibrosis	XGB Ensemble Test	True	0.590807
GR BERT-Pred-Genes	DisGeNET_Diseases	Diseases/Phenotypes	Idiopathic pulmonary arterial hypertension	LDA Ensemble Test	True	0.633908
GR BERT-Pred-Genes	DisGeNET_Diseases	Diseases/Phenotypes	Idiopathic pulmonary arterial hypertension	XGB Ensemble Test	True	0.583807
GR BERT-Pred-Genes	DisGeNET_Diseases	Diseases/Phenotypes	Immune System Diseases	LDA Ensemble Test	True	0.619456
GR BERT-Pred-Genes	DisGeNET_Diseases	Diseases/Phenotypes	Immune System Diseases	XGB Ensemble Test	True	0.618401
GR BERT-Pred-Genes	DisGeNET_Diseases	Diseases/Phenotypes	Immune thrombocytopenic purpura	LDA Ensemble Test	True	0.631816
GR BERT-Pred-Genes	DisGeNET_Diseases	Diseases/Phenotypes	Immune thrombocytopenic purpura	XGB Ensemble Test	True	0.613925
GR BERT-Pred-Genes	DisGeNET_Diseases	Diseases/Phenotypes	Immunologic Deficiency Syndromes	LDA Ensemble Test	True	0.582616
GR BERT-Pred-Genes	DisGeNET_Diseases	Diseases/Phenotypes	Immunologic Deficiency Syndromes	XGB Ensemble Test	True	0.539501
GR BERT-Pred-Genes	DisGeNET_Diseases	Diseases/Phenotypes	Impaired cognition	LDA Ensemble Test	True	0.566373
GR BERT-Pred-Genes	DisGeNET_Diseases	Diseases/Phenotypes	Impaired cognition	XGB Ensemble Test	True	0.523203
GR BERT-Pred-Genes	DisGeNET_Diseases	Diseases/Phenotypes	Impaired glucose tolerance	LDA Ensemble Test	True	0.618867
GR BERT-Pred-Genes	DisGeNET_Diseases	Diseases/Phenotypes	Impaired glucose tolerance	XGB Ensemble Test	True	0.566996
GR BERT-Pred-Genes	DisGeNET_Diseases	Diseases/Phenotypes	Increase in blood pressure	LDA Ensemble Test	True	0.559008
GR BERT-Pred-Genes	DisGeNET_Diseases	Diseases/Phenotypes	Increase in blood pressure	XGB Ensemble Test	True	0.489843
GR BERT-Pred-Genes	DisGeNET_Diseases	Diseases/Phenotypes	Increased head circumference	LDA Ensemble Test	True	0.610212
GR BERT-Pred-Genes	DisGeNET_Diseases	Diseases/Phenotypes	Increased head circumference	XGB Ensemble Test	True	0.536799
GR BERT-Pred-Genes	DisGeNET_Diseases	Diseases/Phenotypes	Increased liver function tests	LDA Ensemble Test	True	0.675476
GR BERT-Pred-Genes	DisGeNET_Diseases	Diseases/Phenotypes	Increased liver function tests	XGB Ensemble Test	True	0.595772
GR BERT-Pred-Genes	DisGeNET_Diseases	Diseases/Phenotypes	Increased size of skull	LDA Ensemble Test	True	0.61324
GR BERT-Pred-Genes	DisGeNET_Diseases	Diseases/Phenotypes	Increased size of skull	XGB Ensemble Test	True	0.551453
GR BERT-Pred-Genes	DisGeNET_Diseases	Diseases/Phenotypes	Increased size of the mandible	LDA Ensemble Test	True	0.604807
GR BERT-Pred-Genes	DisGeNET_Diseases	Diseases/Phenotypes	Increased size of the mandible	XGB Ensemble Test	True	0.521825
GR BERT-Pred-Genes	DisGeNET_Diseases	Diseases/Phenotypes	Infant, Premature	LDA Ensemble Test	True	0.53727
GR BERT-Pred-Genes	DisGeNET_Diseases	Diseases/Phenotypes	Infant, Premature	XGB Ensemble Test	True	0.545506
GR BERT-Pred-Genes	DisGeNET_Diseases	Diseases/Phenotypes	Infant, Small for Gestational Age	LDA Ensemble Test	True	0.591442
GR BERT-Pred-Genes	DisGeNET_Diseases	Diseases/Phenotypes	Infant, Small for Gestational Age	XGB Ensemble Test	True	0.551426
GR BERT-Pred-Genes	DisGeNET_Diseases	Diseases/Phenotypes	Infarction, Middle Cerebral Artery	LDA Ensemble Test	True	0.596477
GR BERT-Pred-Genes	DisGeNET_Diseases	Diseases/Phenotypes	Infarction, Middle Cerebral Artery	XGB Ensemble Test	True	0.545516
GR BERT-Pred-Genes	DisGeNET_Diseases	Diseases/Phenotypes	Infection	LDA Ensemble Test	True	0.611526
GR BERT-Pred-Genes	DisGeNET_Diseases	Diseases/Phenotypes	Infection	XGB Ensemble Test	True	0.587768
GR BERT-Pred-Genes	DisGeNET_Diseases	Diseases/Phenotypes	Infection caused by Helicobacter pylori	LDA Ensemble Test	True	0.601586
GR BERT-Pred-Genes	DisGeNET_Diseases	Diseases/Phenotypes	Infection caused by Helicobacter pylori	XGB Ensemble Test	True	0.581656
GR BERT-Pred-Genes	DisGeNET_Diseases	Diseases/Phenotypes	Inflammation	LDA Ensemble Test	True	0.676359
GR BERT-Pred-Genes	DisGeNET_Diseases	Diseases/Phenotypes	Inflammation	XGB Ensemble Test	True	0.627275
GR BERT-Pred-Genes	DisGeNET_Diseases	Diseases/Phenotypes	Inflammatory Bowel Diseases	LDA Ensemble Test	True	0.584938
GR BERT-Pred-Genes	DisGeNET_Diseases	Diseases/Phenotypes	Inflammatory Bowel Diseases	XGB Ensemble Test	True	0.539583
GR BERT-Pred-Genes	DisGeNET_Diseases	Diseases/Phenotypes	Inflammatory dermatosis	LDA Ensemble Test	True	0.643556
GR BERT-Pred-Genes	DisGeNET_Diseases	Diseases/Phenotypes	Inflammatory dermatosis	XGB Ensemble Test	True	0.629424
GR BERT-Pred-Genes	DisGeNET_Diseases	Diseases/Phenotypes	Inflammatory disorder	LDA Ensemble Test	True	0.60823
GR BERT-Pred-Genes	DisGeNET_Diseases	Diseases/Phenotypes	Inflammatory disorder	XGB Ensemble Test	True	0.562715
GR BERT-Pred-Genes	DisGeNET_Diseases	Diseases/Phenotypes	Influenza	LDA Ensemble Test	True	0.593907
GR BERT-Pred-Genes	DisGeNET_Diseases	Diseases/Phenotypes	Influenza	XGB Ensemble Test	True	0.587788
GR BERT-Pred-Genes	DisGeNET_Diseases	Diseases/Phenotypes	Infratentorial atrophy	LDA Ensemble Test	True	0.611839
GR BERT-Pred-Genes	DisGeNET_Diseases	Diseases/Phenotypes	Infratentorial atrophy	XGB Ensemble Test	True	0.57243
GR BERT-Pred-Genes	DisGeNET_Diseases	Diseases/Phenotypes	Intellectual Disability	LDA Ensemble Test	True	0.594171
GR BERT-Pred-Genes	DisGeNET_Diseases	Diseases/Phenotypes	Intellectual Disability	XGB Ensemble Test	True	0.541807
GR BERT-Pred-Genes	DisGeNET_Diseases	Diseases/Phenotypes	Intelligence	LDA Ensemble Test	True	0.60489
GR BERT-Pred-Genes	DisGeNET_Diseases	Diseases/Phenotypes	Intelligence	XGB Ensemble Test	True	0.525549
GR BERT-Pred-Genes	DisGeNET_Diseases	Diseases/Phenotypes	Interstitial lung fibrosis	LDA Ensemble Test	True	0.653121
GR BERT-Pred-Genes	DisGeNET_Diseases	Diseases/Phenotypes	Interstitial lung fibrosis	XGB Ensemble Test	True	0.596474
GR BERT-Pred-Genes	DisGeNET_Diseases	Diseases/Phenotypes	Intestinal Neoplasms	LDA Ensemble Test	True	0.651204
GR BERT-Pred-Genes	DisGeNET_Diseases	Diseases/Phenotypes	Intestinal Neoplasms	XGB Ensemble Test	True	0.572164
GR BERT-Pred-Genes	DisGeNET_Diseases	Diseases/Phenotypes	Intracranial Aneurysm	LDA Ensemble Test	True	0.678928
GR BERT-Pred-Genes	DisGeNET_Diseases	Diseases/Phenotypes	Intracranial Aneurysm	XGB Ensemble Test	True	0.610124
GR BERT-Pred-Genes	DisGeNET_Diseases	Diseases/Phenotypes	Intrahepatic Cholangiocarcinoma	LDA Ensemble Test	True	0.610318
GR BERT-Pred-Genes	DisGeNET_Diseases	Diseases/Phenotypes	Intrahepatic Cholangiocarcinoma	XGB Ensemble Test	True	0.550984
GR BERT-Pred-Genes	DisGeNET_Diseases	Diseases/Phenotypes	Intrauterine retardation	LDA Ensemble Test	True	0.588786
GR BERT-Pred-Genes	DisGeNET_Diseases	Diseases/Phenotypes	Intrauterine retardation	XGB Ensemble Test	True	0.552302
GR BERT-Pred-Genes	DisGeNET_Diseases	Diseases/Phenotypes	Invasive Carcinoma	LDA Ensemble Test	True	0.590871
GR BERT-Pred-Genes	DisGeNET_Diseases	Diseases/Phenotypes	Invasive Carcinoma	XGB Ensemble Test	True	0.538747
GR BERT-Pred-Genes	DisGeNET_Diseases	Diseases/Phenotypes	Invasive Ductal Breast Carcinoma	LDA Ensemble Test	True	0.583639
GR BERT-Pred-Genes	DisGeNET_Diseases	Diseases/Phenotypes	Invasive Ductal Breast Carcinoma	XGB Ensemble Test	True	0.57115
GR BERT-Pred-Genes	DisGeNET_Diseases	Diseases/Phenotypes	Invasive carcinoma of breast	LDA Ensemble Test	True	0.589753
GR BERT-Pred-Genes	DisGeNET_Diseases	Diseases/Phenotypes	Invasive carcinoma of breast	XGB Ensemble Test	True	0.58455
GR BERT-Pred-Genes	DisGeNET_Diseases	Diseases/Phenotypes	Involuntary jerking movements	LDA Ensemble Test	True	0.607816
GR BERT-Pred-Genes	DisGeNET_Diseases	Diseases/Phenotypes	Involuntary jerking movements	XGB Ensemble Test	True	0.580238
GR BERT-Pred-Genes	DisGeNET_Diseases	Diseases/Phenotypes	Irritable Bowel Syndrome	LDA Ensemble Test	True	0.575893
GR BERT-Pred-Genes	DisGeNET_Diseases	Diseases/Phenotypes	Irritable Bowel Syndrome	XGB Ensemble Test	True	0.510543
GR BERT-Pred-Genes	DisGeNET_Diseases	Diseases/Phenotypes	Ischemia	LDA Ensemble Test	True	0.573697
GR BERT-Pred-Genes	DisGeNET_Diseases	Diseases/Phenotypes	Ischemia	XGB Ensemble Test	True	0.522641
GR BERT-Pred-Genes	DisGeNET_Diseases	Diseases/Phenotypes	Ischemic cardiomyopathy	LDA Ensemble Test	True	0.652759
GR BERT-Pred-Genes	DisGeNET_Diseases	Diseases/Phenotypes	Ischemic cardiomyopathy	XGB Ensemble Test	True	0.568843
GR BERT-Pred-Genes	DisGeNET_Diseases	Diseases/Phenotypes	Ischemic stroke	LDA Ensemble Test	True	0.648254
GR BERT-Pred-Genes	DisGeNET_Diseases	Diseases/Phenotypes	Ischemic stroke	XGB Ensemble Test	True	0.581355
GR BERT-Pred-Genes	DisGeNET_Diseases	Diseases/Phenotypes	Joint hyperflexibility	LDA Ensemble Test	True	0.596423
GR BERT-Pred-Genes	DisGeNET_Diseases	Diseases/Phenotypes	Joint hyperflexibility	XGB Ensemble Test	True	0.554315
GR BERT-Pred-Genes	DisGeNET_Diseases	Diseases/Phenotypes	Joint stiffness	LDA Ensemble Test	True	0.658765
GR BERT-Pred-Genes	DisGeNET_Diseases	Diseases/Phenotypes	Joint stiffness	XGB Ensemble Test	True	0.581064
GR BERT-Pred-Genes	DisGeNET_Diseases	Diseases/Phenotypes	Juvenile Myelomonocytic Leukemia	LDA Ensemble Test	True	0.523857
GR BERT-Pred-Genes	DisGeNET_Diseases	Diseases/Phenotypes	Juvenile Myelomonocytic Leukemia	XGB Ensemble Test	True	0.520208
GR BERT-Pred-Genes	DisGeNET_Diseases	Diseases/Phenotypes	Juvenile arthritis	LDA Ensemble Test	True	0.638293
GR BERT-Pred-Genes	DisGeNET_Diseases	Diseases/Phenotypes	Juvenile arthritis	XGB Ensemble Test	True	0.588264
GR BERT-Pred-Genes	DisGeNET_Diseases	Diseases/Phenotypes	Juvenile psoriatic arthritis	LDA Ensemble Test	True	0.641311
GR BERT-Pred-Genes	DisGeNET_Diseases	Diseases/Phenotypes	Juvenile psoriatic arthritis	XGB Ensemble Test	True	0.613314
GR BERT-Pred-Genes	DisGeNET_Diseases	Diseases/Phenotypes	Juvenile rheumatoid arthritis	LDA Ensemble Test	True	0.613081
GR BERT-Pred-Genes	DisGeNET_Diseases	Diseases/Phenotypes	Juvenile rheumatoid arthritis	XGB Ensemble Test	True	0.619718
GR BERT-Pred-Genes	DisGeNET_Diseases	Diseases/Phenotypes	Juvenile-Onset Still Disease	LDA Ensemble Test	True	0.634158
GR BERT-Pred-Genes	DisGeNET_Diseases	Diseases/Phenotypes	Juvenile-Onset Still Disease	XGB Ensemble Test	True	0.598706
GR BERT-Pred-Genes	DisGeNET_Diseases	Diseases/Phenotypes	Kaposi Sarcoma	LDA Ensemble Test	True	0.60501
GR BERT-Pred-Genes	DisGeNET_Diseases	Diseases/Phenotypes	Kaposi Sarcoma	XGB Ensemble Test	True	0.573398
GR BERT-Pred-Genes	DisGeNET_Diseases	Diseases/Phenotypes	Keloid	LDA Ensemble Test	True	0.645797
GR BERT-Pred-Genes	DisGeNET_Diseases	Diseases/Phenotypes	Keloid	XGB Ensemble Test	True	0.571269
GR BERT-Pred-Genes	DisGeNET_Diseases	Diseases/Phenotypes	Keratoconus	LDA Ensemble Test	True	0.622287
GR BERT-Pred-Genes	DisGeNET_Diseases	Diseases/Phenotypes	Keratoconus	XGB Ensemble Test	True	0.568569
GR BERT-Pred-Genes	DisGeNET_Diseases	Diseases/Phenotypes	Ki-1+ Anaplastic Large Cell Lymphoma	LDA Ensemble Test	True	0.588091
GR BERT-Pred-Genes	DisGeNET_Diseases	Diseases/Phenotypes	Ki-1+ Anaplastic Large Cell Lymphoma	XGB Ensemble Test	True	0.592209
GR BERT-Pred-Genes	DisGeNET_Diseases	Diseases/Phenotypes	Kidney Diseases	LDA Ensemble Test	True	0.607275
GR BERT-Pred-Genes	DisGeNET_Diseases	Diseases/Phenotypes	Kidney Diseases	XGB Ensemble Test	True	0.549542
GR BERT-Pred-Genes	DisGeNET_Diseases	Diseases/Phenotypes	Kidney Failure	LDA Ensemble Test	True	0.597596
GR BERT-Pred-Genes	DisGeNET_Diseases	Diseases/Phenotypes	Kidney Failure	XGB Ensemble Test	True	0.544845
GR BERT-Pred-Genes	DisGeNET_Diseases	Diseases/Phenotypes	Kidney Failure, Acute	LDA Ensemble Test	True	0.620009
GR BERT-Pred-Genes	DisGeNET_Diseases	Diseases/Phenotypes	Kidney Failure, Acute	XGB Ensemble Test	True	0.589768
GR BERT-Pred-Genes	DisGeNET_Diseases	Diseases/Phenotypes	Kidney Failure, Chronic	LDA Ensemble Test	True	0.628604
GR BERT-Pred-Genes	DisGeNET_Diseases	Diseases/Phenotypes	Kidney Failure, Chronic	XGB Ensemble Test	True	0.571885
GR BERT-Pred-Genes	DisGeNET_Diseases	Diseases/Phenotypes	Kidney Neoplasm	LDA Ensemble Test	True	0.604762
GR BERT-Pred-Genes	DisGeNET_Diseases	Diseases/Phenotypes	Kidney Neoplasm	XGB Ensemble Test	True	0.577442
GR BERT-Pred-Genes	DisGeNET_Diseases	Diseases/Phenotypes	Kyphosis deformity of spine	LDA Ensemble Test	True	0.632903
GR BERT-Pred-Genes	DisGeNET_Diseases	Diseases/Phenotypes	Kyphosis deformity of spine	XGB Ensemble Test	True	0.518797
GR BERT-Pred-Genes	DisGeNET_Diseases	Diseases/Phenotypes	Lactic acidemia	LDA Ensemble Test	True	0.814655
GR BERT-Pred-Genes	DisGeNET_Diseases	Diseases/Phenotypes	Lactic acidemia	XGB Ensemble Test	True	0.682308
GR BERT-Pred-Genes	DisGeNET_Diseases	Diseases/Phenotypes	Language Delay	LDA Ensemble Test	True	0.607342
GR BERT-Pred-Genes	DisGeNET_Diseases	Diseases/Phenotypes	Language Delay	XGB Ensemble Test	True	0.583485
GR BERT-Pred-Genes	DisGeNET_Diseases	Diseases/Phenotypes	Large auricle	LDA Ensemble Test	True	0.529616
GR BERT-Pred-Genes	DisGeNET_Diseases	Diseases/Phenotypes	Large auricle	XGB Ensemble Test	True	0.526164
GR BERT-Pred-Genes	DisGeNET_Diseases	Diseases/Phenotypes	Large pinnae	LDA Ensemble Test	True	0.529616
GR BERT-Pred-Genes	DisGeNET_Diseases	Diseases/Phenotypes	Large pinnae	XGB Ensemble Test	True	0.526164
GR BERT-Pred-Genes	DisGeNET_Diseases	Diseases/Phenotypes	Laryngeal Squamous Cell Carcinoma	LDA Ensemble Test	True	0.618568
GR BERT-Pred-Genes	DisGeNET_Diseases	Diseases/Phenotypes	Laryngeal Squamous Cell Carcinoma	XGB Ensemble Test	True	0.549248
GR BERT-Pred-Genes	DisGeNET_Diseases	Diseases/Phenotypes	Left Ventricular Hypertrophy	LDA Ensemble Test	True	0.64236
GR BERT-Pred-Genes	DisGeNET_Diseases	Diseases/Phenotypes	Left Ventricular Hypertrophy	XGB Ensemble Test	True	0.526505
GR BERT-Pred-Genes	DisGeNET_Diseases	Diseases/Phenotypes	Left-Sided Heart Failure	LDA Ensemble Test	True	0.71194
GR BERT-Pred-Genes	DisGeNET_Diseases	Diseases/Phenotypes	Left-Sided Heart Failure	XGB Ensemble Test	True	0.643064
GR BERT-Pred-Genes	DisGeNET_Diseases	Diseases/Phenotypes	Lens Opacities	LDA Ensemble Test	True	0.593955
GR BERT-Pred-Genes	DisGeNET_Diseases	Diseases/Phenotypes	Lens Opacities	XGB Ensemble Test	True	0.536994
GR BERT-Pred-Genes	DisGeNET_Diseases	Diseases/Phenotypes	Leprosy	LDA Ensemble Test	True	0.660853
GR BERT-Pred-Genes	DisGeNET_Diseases	Diseases/Phenotypes	Leprosy	XGB Ensemble Test	True	0.632784
GR BERT-Pred-Genes	DisGeNET_Diseases	Diseases/Phenotypes	Lethargy	LDA Ensemble Test	True	0.637279
GR BERT-Pred-Genes	DisGeNET_Diseases	Diseases/Phenotypes	Lethargy	XGB Ensemble Test	True	0.6102
GR BERT-Pred-Genes	DisGeNET_Diseases	Diseases/Phenotypes	Leukemia, B-Cell	LDA Ensemble Test	True	0.570468
GR BERT-Pred-Genes	DisGeNET_Diseases	Diseases/Phenotypes	Leukemia, B-Cell	XGB Ensemble Test	True	0.53839
GR BERT-Pred-Genes	DisGeNET_Diseases	Diseases/Phenotypes	Leukemia, Myelocytic, Acute	LDA Ensemble Test	True	0.576658
GR BERT-Pred-Genes	DisGeNET_Diseases	Diseases/Phenotypes	Leukemia, Myelocytic, Acute	XGB Ensemble Test	True	0.561263
GR BERT-Pred-Genes	DisGeNET_Diseases	Diseases/Phenotypes	Leukemia, T-Cell	LDA Ensemble Test	True	0.582484
GR BERT-Pred-Genes	DisGeNET_Diseases	Diseases/Phenotypes	Leukemia, T-Cell	XGB Ensemble Test	True	0.540518
GR BERT-Pred-Genes	DisGeNET_Diseases	Diseases/Phenotypes	Leukemogenesis	LDA Ensemble Test	True	0.569628
GR BERT-Pred-Genes	DisGeNET_Diseases	Diseases/Phenotypes	Leukemogenesis	XGB Ensemble Test	True	0.544741
GR BERT-Pred-Genes	DisGeNET_Diseases	Diseases/Phenotypes	Leukodystrophy	LDA Ensemble Test	True	0.645995
GR BERT-Pred-Genes	DisGeNET_Diseases	Diseases/Phenotypes	Leukodystrophy	XGB Ensemble Test	True	0.607826
GR BERT-Pred-Genes	DisGeNET_Diseases	Diseases/Phenotypes	Leukopenia	LDA Ensemble Test	True	0.546052
GR BERT-Pred-Genes	DisGeNET_Diseases	Diseases/Phenotypes	Leukopenia	XGB Ensemble Test	True	0.519517
GR BERT-Pred-Genes	DisGeNET_Diseases	Diseases/Phenotypes	Lewy Body Disease	LDA Ensemble Test	True	0.576967
GR BERT-Pred-Genes	DisGeNET_Diseases	Diseases/Phenotypes	Lewy Body Disease	XGB Ensemble Test	True	0.483608
GR BERT-Pred-Genes	DisGeNET_Diseases	Diseases/Phenotypes	Lip and Oral Cavity Carcinoma	LDA Ensemble Test	True	0.595905
GR BERT-Pred-Genes	DisGeNET_Diseases	Diseases/Phenotypes	Lip and Oral Cavity Carcinoma	XGB Ensemble Test	True	0.534256
GR BERT-Pred-Genes	DisGeNET_Diseases	Diseases/Phenotypes	Lipodystrophy	LDA Ensemble Test	True	0.571278
GR BERT-Pred-Genes	DisGeNET_Diseases	Diseases/Phenotypes	Lipodystrophy	XGB Ensemble Test	True	0.617873
GR BERT-Pred-Genes	DisGeNET_Diseases	Diseases/Phenotypes	Liver Cirrhosis	LDA Ensemble Test	True	0.654168
GR BERT-Pred-Genes	DisGeNET_Diseases	Diseases/Phenotypes	Liver Cirrhosis	XGB Ensemble Test	True	0.585389
GR BERT-Pred-Genes	DisGeNET_Diseases	Diseases/Phenotypes	Liver Cirrhosis, Experimental	LDA Ensemble Test	True	0.603347
GR BERT-Pred-Genes	DisGeNET_Diseases	Diseases/Phenotypes	Liver Cirrhosis, Experimental	XGB Ensemble Test	True	0.569485
GR BERT-Pred-Genes	DisGeNET_Diseases	Diseases/Phenotypes	Liver Dysfunction	LDA Ensemble Test	True	0.584386
GR BERT-Pred-Genes	DisGeNET_Diseases	Diseases/Phenotypes	Liver Dysfunction	XGB Ensemble Test	True	0.568755
GR BERT-Pred-Genes	DisGeNET_Diseases	Diseases/Phenotypes	Liver Failure	LDA Ensemble Test	True	0.600645
GR BERT-Pred-Genes	DisGeNET_Diseases	Diseases/Phenotypes	Liver Failure	XGB Ensemble Test	True	0.538351
GR BERT-Pred-Genes	DisGeNET_Diseases	Diseases/Phenotypes	Liver Failure, Acute	LDA Ensemble Test	True	0.611089
GR BERT-Pred-Genes	DisGeNET_Diseases	Diseases/Phenotypes	Liver Failure, Acute	XGB Ensemble Test	True	0.616793
GR BERT-Pred-Genes	DisGeNET_Diseases	Diseases/Phenotypes	Liver and Intrahepatic Biliary Tract Carcinoma	LDA Ensemble Test	True	0.63011
GR BERT-Pred-Genes	DisGeNET_Diseases	Diseases/Phenotypes	Liver and Intrahepatic Biliary Tract Carcinoma	XGB Ensemble Test	True	0.56373
GR BERT-Pred-Genes	DisGeNET_Diseases	Diseases/Phenotypes	Liver carcinoma	LDA Ensemble Test	True	0.60485
GR BERT-Pred-Genes	DisGeNET_Diseases	Diseases/Phenotypes	Liver carcinoma	XGB Ensemble Test	True	0.571381
GR BERT-Pred-Genes	DisGeNET_Diseases	Diseases/Phenotypes	Liver diseases	LDA Ensemble Test	True	0.608544
GR BERT-Pred-Genes	DisGeNET_Diseases	Diseases/Phenotypes	Liver diseases	XGB Ensemble Test	True	0.558031
GR BERT-Pred-Genes	DisGeNET_Diseases	Diseases/Phenotypes	Liver enzymes abnormal	LDA Ensemble Test	True	0.675476
GR BERT-Pred-Genes	DisGeNET_Diseases	Diseases/Phenotypes	Liver enzymes abnormal	XGB Ensemble Test	True	0.595772
GR BERT-Pred-Genes	DisGeNET_Diseases	Diseases/Phenotypes	Liver function tests abnormal finding	LDA Ensemble Test	True	0.675476
GR BERT-Pred-Genes	DisGeNET_Diseases	Diseases/Phenotypes	Liver function tests abnormal finding	XGB Ensemble Test	True	0.595772
GR BERT-Pred-Genes	DisGeNET_Diseases	Diseases/Phenotypes	Liver neoplasms	LDA Ensemble Test	True	0.623424
GR BERT-Pred-Genes	DisGeNET_Diseases	Diseases/Phenotypes	Liver neoplasms	XGB Ensemble Test	True	0.58553
GR BERT-Pred-Genes	DisGeNET_Diseases	Diseases/Phenotypes	Long face	LDA Ensemble Test	True	0.526963
GR BERT-Pred-Genes	DisGeNET_Diseases	Diseases/Phenotypes	Long face	XGB Ensemble Test	True	0.528888
GR BERT-Pred-Genes	DisGeNET_Diseases	Diseases/Phenotypes	Long philtrum	LDA Ensemble Test	True	0.628146
GR BERT-Pred-Genes	DisGeNET_Diseases	Diseases/Phenotypes	Long philtrum	XGB Ensemble Test	True	0.558415
GR BERT-Pred-Genes	DisGeNET_Diseases	Diseases/Phenotypes	Loss of developmental milestones	LDA Ensemble Test	True	0.655638
GR BERT-Pred-Genes	DisGeNET_Diseases	Diseases/Phenotypes	Loss of developmental milestones	XGB Ensemble Test	True	0.631616
GR BERT-Pred-Genes	DisGeNET_Diseases	Diseases/Phenotypes	Low Vision	LDA Ensemble Test	True	0.571694
GR BERT-Pred-Genes	DisGeNET_Diseases	Diseases/Phenotypes	Low Vision	XGB Ensemble Test	True	0.590731
GR BERT-Pred-Genes	DisGeNET_Diseases	Diseases/Phenotypes	Low density lipoprotein cholesterol measurement	LDA Ensemble Test	True	0.59574
GR BERT-Pred-Genes	DisGeNET_Diseases	Diseases/Phenotypes	Low density lipoprotein cholesterol measurement	XGB Ensemble Test	True	0.565159
GR BERT-Pred-Genes	DisGeNET_Diseases	Diseases/Phenotypes	Low intelligence	LDA Ensemble Test	True	0.601867
GR BERT-Pred-Genes	DisGeNET_Diseases	Diseases/Phenotypes	Low intelligence	XGB Ensemble Test	True	0.564924
GR BERT-Pred-Genes	DisGeNET_Diseases	Diseases/Phenotypes	Low set ears	LDA Ensemble Test	True	0.596018
GR BERT-Pred-Genes	DisGeNET_Diseases	Diseases/Phenotypes	Low set ears	XGB Ensemble Test	True	0.550476
GR BERT-Pred-Genes	DisGeNET_Diseases	Diseases/Phenotypes	Low-set, posteriorly rotated ears	LDA Ensemble Test	True	0.56816
GR BERT-Pred-Genes	DisGeNET_Diseases	Diseases/Phenotypes	Low-set, posteriorly rotated ears	XGB Ensemble Test	True	0.544598
GR BERT-Pred-Genes	DisGeNET_Diseases	Diseases/Phenotypes	Lung Diseases, Interstitial	LDA Ensemble Test	True	0.524052
GR BERT-Pred-Genes	DisGeNET_Diseases	Diseases/Phenotypes	Lung Diseases, Interstitial	XGB Ensemble Test	True	0.530241
GR BERT-Pred-Genes	DisGeNET_Diseases	Diseases/Phenotypes	Lung Neoplasms	LDA Ensemble Test	True	0.605766
GR BERT-Pred-Genes	DisGeNET_Diseases	Diseases/Phenotypes	Lung Neoplasms	XGB Ensemble Test	True	0.556886
GR BERT-Pred-Genes	DisGeNET_Diseases	Diseases/Phenotypes	Lung diseases	LDA Ensemble Test	True	0.613443
GR BERT-Pred-Genes	DisGeNET_Diseases	Diseases/Phenotypes	Lung diseases	XGB Ensemble Test	True	0.566848
GR BERT-Pred-Genes	DisGeNET_Diseases	Diseases/Phenotypes	Lupus Erythematosus	LDA Ensemble Test	True	0.604116
GR BERT-Pred-Genes	DisGeNET_Diseases	Diseases/Phenotypes	Lupus Erythematosus	XGB Ensemble Test	True	0.590458
GR BERT-Pred-Genes	DisGeNET_Diseases	Diseases/Phenotypes	Lupus Erythematosus, Discoid	LDA Ensemble Test	True	0.596227
GR BERT-Pred-Genes	DisGeNET_Diseases	Diseases/Phenotypes	Lupus Erythematosus, Discoid	XGB Ensemble Test	True	0.576094
GR BERT-Pred-Genes	DisGeNET_Diseases	Diseases/Phenotypes	Lupus Erythematosus, Systemic	LDA Ensemble Test	True	0.607372
GR BERT-Pred-Genes	DisGeNET_Diseases	Diseases/Phenotypes	Lupus Erythematosus, Systemic	XGB Ensemble Test	True	0.568081
GR BERT-Pred-Genes	DisGeNET_Diseases	Diseases/Phenotypes	Lupus Nephritis	LDA Ensemble Test	True	0.591271
GR BERT-Pred-Genes	DisGeNET_Diseases	Diseases/Phenotypes	Lupus Nephritis	XGB Ensemble Test	True	0.551467
GR BERT-Pred-Genes	DisGeNET_Diseases	Diseases/Phenotypes	Lupus Vulgaris	LDA Ensemble Test	True	0.61289
GR BERT-Pred-Genes	DisGeNET_Diseases	Diseases/Phenotypes	Lupus Vulgaris	XGB Ensemble Test	True	0.599762
GR BERT-Pred-Genes	DisGeNET_Diseases	Diseases/Phenotypes	Lyme Disease	LDA Ensemble Test	True	0.566192
GR BERT-Pred-Genes	DisGeNET_Diseases	Diseases/Phenotypes	Lyme Disease	XGB Ensemble Test	True	0.542066
GR BERT-Pred-Genes	DisGeNET_Diseases	Diseases/Phenotypes	Lymphatic Metastasis	LDA Ensemble Test	True	0.634135
GR BERT-Pred-Genes	DisGeNET_Diseases	Diseases/Phenotypes	Lymphatic Metastasis	XGB Ensemble Test	True	0.584638
GR BERT-Pred-Genes	DisGeNET_Diseases	Diseases/Phenotypes	Lymphoid leukemia	LDA Ensemble Test	True	0.583846
GR BERT-Pred-Genes	DisGeNET_Diseases	Diseases/Phenotypes	Lymphoid leukemia	XGB Ensemble Test	True	0.562127
GR BERT-Pred-Genes	DisGeNET_Diseases	Diseases/Phenotypes	Lymphoma	LDA Ensemble Test	True	0.566011
GR BERT-Pred-Genes	DisGeNET_Diseases	Diseases/Phenotypes	Lymphoma	XGB Ensemble Test	True	0.564988
GR BERT-Pred-Genes	DisGeNET_Diseases	Diseases/Phenotypes	Lymphoma, Follicular	LDA Ensemble Test	True	0.589738
GR BERT-Pred-Genes	DisGeNET_Diseases	Diseases/Phenotypes	Lymphoma, Follicular	XGB Ensemble Test	True	0.598263
GR BERT-Pred-Genes	DisGeNET_Diseases	Diseases/Phenotypes	Lymphoma, Non-Hodgkin	LDA Ensemble Test	True	0.567349
GR BERT-Pred-Genes	DisGeNET_Diseases	Diseases/Phenotypes	Lymphoma, Non-Hodgkin	XGB Ensemble Test	True	0.570776
GR BERT-Pred-Genes	DisGeNET_Diseases	Diseases/Phenotypes	Lymphoma, T-Cell, Cutaneous	LDA Ensemble Test	True	0.564305
GR BERT-Pred-Genes	DisGeNET_Diseases	Diseases/Phenotypes	Lymphoma, T-Cell, Cutaneous	XGB Ensemble Test	True	0.535058
GR BERT-Pred-Genes	DisGeNET_Diseases	Diseases/Phenotypes	Lymphopenia	LDA Ensemble Test	True	0.549714
GR BERT-Pred-Genes	DisGeNET_Diseases	Diseases/Phenotypes	Lymphopenia	XGB Ensemble Test	True	0.487111
GR BERT-Pred-Genes	DisGeNET_Diseases	Diseases/Phenotypes	Lymphoproliferative Disorders	LDA Ensemble Test	True	0.551567
GR BERT-Pred-Genes	DisGeNET_Diseases	Diseases/Phenotypes	Lymphoproliferative Disorders	XGB Ensemble Test	True	0.529317
GR BERT-Pred-Genes	DisGeNET_Diseases	Diseases/Phenotypes	MIXED LINEAGE LEUKEMIA	LDA Ensemble Test	True	0.584308
GR BERT-Pred-Genes	DisGeNET_Diseases	Diseases/Phenotypes	MIXED LINEAGE LEUKEMIA	XGB Ensemble Test	True	0.584818
GR BERT-Pred-Genes	DisGeNET_Diseases	Diseases/Phenotypes	MYELODYSPLASTIC SYNDROME	LDA Ensemble Test	True	0.591171
GR BERT-Pred-Genes	DisGeNET_Diseases	Diseases/Phenotypes	MYELODYSPLASTIC SYNDROME	XGB Ensemble Test	True	0.53821
GR BERT-Pred-Genes	DisGeNET_Diseases	Diseases/Phenotypes	Macrostomia	LDA Ensemble Test	True	0.645757
GR BERT-Pred-Genes	DisGeNET_Diseases	Diseases/Phenotypes	Macrostomia	XGB Ensemble Test	True	0.593034
GR BERT-Pred-Genes	DisGeNET_Diseases	Diseases/Phenotypes	Macrotia	LDA Ensemble Test	True	0.529616
GR BERT-Pred-Genes	DisGeNET_Diseases	Diseases/Phenotypes	Macrotia	XGB Ensemble Test	True	0.526164
GR BERT-Pred-Genes	DisGeNET_Diseases	Diseases/Phenotypes	Major Depressive Disorder	LDA Ensemble Test	True	0.636221
GR BERT-Pred-Genes	DisGeNET_Diseases	Diseases/Phenotypes	Major Depressive Disorder	XGB Ensemble Test	True	0.592816
GR BERT-Pred-Genes	DisGeNET_Diseases	Diseases/Phenotypes	Malar flattening	LDA Ensemble Test	True	0.621762
GR BERT-Pred-Genes	DisGeNET_Diseases	Diseases/Phenotypes	Malar flattening	XGB Ensemble Test	True	0.567055
GR BERT-Pred-Genes	DisGeNET_Diseases	Diseases/Phenotypes	Malaria	LDA Ensemble Test	True	0.552626
GR BERT-Pred-Genes	DisGeNET_Diseases	Diseases/Phenotypes	Malaria	XGB Ensemble Test	True	0.535326
GR BERT-Pred-Genes	DisGeNET_Diseases	Diseases/Phenotypes	Male infertility	LDA Ensemble Test	True	0.583356
GR BERT-Pred-Genes	DisGeNET_Diseases	Diseases/Phenotypes	Male infertility	XGB Ensemble Test	True	0.566424
GR BERT-Pred-Genes	DisGeNET_Diseases	Diseases/Phenotypes	Malignant Glioma	LDA Ensemble Test	True	0.594372
GR BERT-Pred-Genes	DisGeNET_Diseases	Diseases/Phenotypes	Malignant Glioma	XGB Ensemble Test	True	0.589939
GR BERT-Pred-Genes	DisGeNET_Diseases	Diseases/Phenotypes	Malignant Head and Neck Neoplasm	LDA Ensemble Test	True	0.573329
GR BERT-Pred-Genes	DisGeNET_Diseases	Diseases/Phenotypes	Malignant Head and Neck Neoplasm	XGB Ensemble Test	True	0.554509
GR BERT-Pred-Genes	DisGeNET_Diseases	Diseases/Phenotypes	Malignant Neoplasms	LDA Ensemble Test	True	0.588328
GR BERT-Pred-Genes	DisGeNET_Diseases	Diseases/Phenotypes	Malignant Neoplasms	XGB Ensemble Test	True	0.555177
GR BERT-Pred-Genes	DisGeNET_Diseases	Diseases/Phenotypes	Malignant Peripheral Nerve Sheath Tumor	LDA Ensemble Test	True	0.56043
GR BERT-Pred-Genes	DisGeNET_Diseases	Diseases/Phenotypes	Malignant Peripheral Nerve Sheath Tumor	XGB Ensemble Test	True	0.573052
GR BERT-Pred-Genes	DisGeNET_Diseases	Diseases/Phenotypes	Malignant Pleural Mesothelioma	LDA Ensemble Test	True	0.629427
GR BERT-Pred-Genes	DisGeNET_Diseases	Diseases/Phenotypes	Malignant Pleural Mesothelioma	XGB Ensemble Test	True	0.58532
GR BERT-Pred-Genes	DisGeNET_Diseases	Diseases/Phenotypes	Malignant Squamous Cell Neoplasm	LDA Ensemble Test	True	0.599117
GR BERT-Pred-Genes	DisGeNET_Diseases	Diseases/Phenotypes	Malignant Squamous Cell Neoplasm	XGB Ensemble Test	True	0.613176
GR BERT-Pred-Genes	DisGeNET_Diseases	Diseases/Phenotypes	Malignant lymphoma, lymphocytic, intermediate differentiation, diffuse	LDA Ensemble Test	True	0.594879
GR BERT-Pred-Genes	DisGeNET_Diseases	Diseases/Phenotypes	Malignant lymphoma, lymphocytic, intermediate differentiation, diffuse	XGB Ensemble Test	True	0.550434
GR BERT-Pred-Genes	DisGeNET_Diseases	Diseases/Phenotypes	Malignant mesothelioma	LDA Ensemble Test	True	0.627979
GR BERT-Pred-Genes	DisGeNET_Diseases	Diseases/Phenotypes	Malignant mesothelioma	XGB Ensemble Test	True	0.602509
GR BERT-Pred-Genes	DisGeNET_Diseases	Diseases/Phenotypes	Malignant neoplasm of brain	LDA Ensemble Test	True	0.595879
GR BERT-Pred-Genes	DisGeNET_Diseases	Diseases/Phenotypes	Malignant neoplasm of brain	XGB Ensemble Test	True	0.552009
GR BERT-Pred-Genes	DisGeNET_Diseases	Diseases/Phenotypes	Malignant neoplasm of breast	LDA Ensemble Test	True	0.59103
GR BERT-Pred-Genes	DisGeNET_Diseases	Diseases/Phenotypes	Malignant neoplasm of breast	XGB Ensemble Test	True	0.568053
GR BERT-Pred-Genes	DisGeNET_Diseases	Diseases/Phenotypes	Malignant neoplasm of endometrium	LDA Ensemble Test	True	0.600105
GR BERT-Pred-Genes	DisGeNET_Diseases	Diseases/Phenotypes	Malignant neoplasm of endometrium	XGB Ensemble Test	True	0.562561
GR BERT-Pred-Genes	DisGeNET_Diseases	Diseases/Phenotypes	Malignant neoplasm of esophagus	LDA Ensemble Test	True	0.595061
GR BERT-Pred-Genes	DisGeNET_Diseases	Diseases/Phenotypes	Malignant neoplasm of esophagus	XGB Ensemble Test	True	0.560975
GR BERT-Pred-Genes	DisGeNET_Diseases	Diseases/Phenotypes	Malignant neoplasm of gallbladder	LDA Ensemble Test	True	0.610065
GR BERT-Pred-Genes	DisGeNET_Diseases	Diseases/Phenotypes	Malignant neoplasm of gallbladder	XGB Ensemble Test	True	0.569114
GR BERT-Pred-Genes	DisGeNET_Diseases	Diseases/Phenotypes	Malignant neoplasm of gastrointestinal tract	LDA Ensemble Test	True	0.659498
GR BERT-Pred-Genes	DisGeNET_Diseases	Diseases/Phenotypes	Malignant neoplasm of gastrointestinal tract	XGB Ensemble Test	True	0.602476
GR BERT-Pred-Genes	DisGeNET_Diseases	Diseases/Phenotypes	Malignant neoplasm of kidney	LDA Ensemble Test	True	0.602392
GR BERT-Pred-Genes	DisGeNET_Diseases	Diseases/Phenotypes	Malignant neoplasm of kidney	XGB Ensemble Test	True	0.558534
GR BERT-Pred-Genes	DisGeNET_Diseases	Diseases/Phenotypes	Malignant neoplasm of large intestine	LDA Ensemble Test	True	0.593531
GR BERT-Pred-Genes	DisGeNET_Diseases	Diseases/Phenotypes	Malignant neoplasm of large intestine	XGB Ensemble Test	True	0.559688
GR BERT-Pred-Genes	DisGeNET_Diseases	Diseases/Phenotypes	Malignant neoplasm of larynx	LDA Ensemble Test	True	0.508778
GR BERT-Pred-Genes	DisGeNET_Diseases	Diseases/Phenotypes	Malignant neoplasm of larynx	XGB Ensemble Test	True	0.512941
GR BERT-Pred-Genes	DisGeNET_Diseases	Diseases/Phenotypes	Malignant neoplasm of liver	LDA Ensemble Test	True	0.621809
GR BERT-Pred-Genes	DisGeNET_Diseases	Diseases/Phenotypes	Malignant neoplasm of liver	XGB Ensemble Test	True	0.569029
GR BERT-Pred-Genes	DisGeNET_Diseases	Diseases/Phenotypes	Malignant neoplasm of lung	LDA Ensemble Test	True	0.595707
GR BERT-Pred-Genes	DisGeNET_Diseases	Diseases/Phenotypes	Malignant neoplasm of lung	XGB Ensemble Test	True	0.554927
GR BERT-Pred-Genes	DisGeNET_Diseases	Diseases/Phenotypes	Malignant neoplasm of mouth	LDA Ensemble Test	True	0.603708
GR BERT-Pred-Genes	DisGeNET_Diseases	Diseases/Phenotypes	Malignant neoplasm of mouth	XGB Ensemble Test	True	0.542612
GR BERT-Pred-Genes	DisGeNET_Diseases	Diseases/Phenotypes	Malignant neoplasm of ovary	LDA Ensemble Test	True	0.596839
GR BERT-Pred-Genes	DisGeNET_Diseases	Diseases/Phenotypes	Malignant neoplasm of ovary	XGB Ensemble Test	True	0.564322
GR BERT-Pred-Genes	DisGeNET_Diseases	Diseases/Phenotypes	Malignant neoplasm of pancreas	LDA Ensemble Test	True	0.611408
GR BERT-Pred-Genes	DisGeNET_Diseases	Diseases/Phenotypes	Malignant neoplasm of pancreas	XGB Ensemble Test	True	0.572801
GR BERT-Pred-Genes	DisGeNET_Diseases	Diseases/Phenotypes	Malignant neoplasm of prostate	LDA Ensemble Test	True	0.6013
GR BERT-Pred-Genes	DisGeNET_Diseases	Diseases/Phenotypes	Malignant neoplasm of prostate	XGB Ensemble Test	True	0.571981
GR BERT-Pred-Genes	DisGeNET_Diseases	Diseases/Phenotypes	Malignant neoplasm of skin	LDA Ensemble Test	True	0.573359
GR BERT-Pred-Genes	DisGeNET_Diseases	Diseases/Phenotypes	Malignant neoplasm of skin	XGB Ensemble Test	True	0.576527
GR BERT-Pred-Genes	DisGeNET_Diseases	Diseases/Phenotypes	Malignant neoplasm of stomach	LDA Ensemble Test	True	0.606467
GR BERT-Pred-Genes	DisGeNET_Diseases	Diseases/Phenotypes	Malignant neoplasm of stomach	XGB Ensemble Test	True	0.564231
GR BERT-Pred-Genes	DisGeNET_Diseases	Diseases/Phenotypes	Malignant neoplasm of testis	LDA Ensemble Test	True	0.568785
GR BERT-Pred-Genes	DisGeNET_Diseases	Diseases/Phenotypes	Malignant neoplasm of testis	XGB Ensemble Test	True	0.545961
GR BERT-Pred-Genes	DisGeNET_Diseases	Diseases/Phenotypes	Malignant neoplasm of thyroid	LDA Ensemble Test	True	0.609934
GR BERT-Pred-Genes	DisGeNET_Diseases	Diseases/Phenotypes	Malignant neoplasm of thyroid	XGB Ensemble Test	True	0.561986
GR BERT-Pred-Genes	DisGeNET_Diseases	Diseases/Phenotypes	Malignant neoplasm of urinary bladder	LDA Ensemble Test	True	0.602906
GR BERT-Pred-Genes	DisGeNET_Diseases	Diseases/Phenotypes	Malignant neoplasm of urinary bladder	XGB Ensemble Test	True	0.574779
GR BERT-Pred-Genes	DisGeNET_Diseases	Diseases/Phenotypes	Malignant tumor of cervix	LDA Ensemble Test	True	0.595736
GR BERT-Pred-Genes	DisGeNET_Diseases	Diseases/Phenotypes	Malignant tumor of cervix	XGB Ensemble Test	True	0.567441
GR BERT-Pred-Genes	DisGeNET_Diseases	Diseases/Phenotypes	Malignant tumor of colon	LDA Ensemble Test	True	0.605537
GR BERT-Pred-Genes	DisGeNET_Diseases	Diseases/Phenotypes	Malignant tumor of colon	XGB Ensemble Test	True	0.566483
GR BERT-Pred-Genes	DisGeNET_Diseases	Diseases/Phenotypes	Malnutrition	LDA Ensemble Test	True	0.617434
GR BERT-Pred-Genes	DisGeNET_Diseases	Diseases/Phenotypes	Malnutrition	XGB Ensemble Test	True	0.530404
GR BERT-Pred-Genes	DisGeNET_Diseases	Diseases/Phenotypes	Mammary Carcinoma, Animal	LDA Ensemble Test	True	0.645502
GR BERT-Pred-Genes	DisGeNET_Diseases	Diseases/Phenotypes	Mammary Carcinoma, Animal	XGB Ensemble Test	True	0.581789
GR BERT-Pred-Genes	DisGeNET_Diseases	Diseases/Phenotypes	Mammary Neoplasms	LDA Ensemble Test	True	0.610323
GR BERT-Pred-Genes	DisGeNET_Diseases	Diseases/Phenotypes	Mammary Neoplasms	XGB Ensemble Test	True	0.585838
GR BERT-Pred-Genes	DisGeNET_Diseases	Diseases/Phenotypes	Mammary Neoplasms, Experimental	LDA Ensemble Test	True	0.653509
GR BERT-Pred-Genes	DisGeNET_Diseases	Diseases/Phenotypes	Mammary Neoplasms, Experimental	XGB Ensemble Test	True	0.603546
GR BERT-Pred-Genes	DisGeNET_Diseases	Diseases/Phenotypes	Mammary Neoplasms, Human	LDA Ensemble Test	True	0.623472
GR BERT-Pred-Genes	DisGeNET_Diseases	Diseases/Phenotypes	Mammary Neoplasms, Human	XGB Ensemble Test	True	0.593702
GR BERT-Pred-Genes	DisGeNET_Diseases	Diseases/Phenotypes	Mammary Tumorigenesis	LDA Ensemble Test	True	0.576598
GR BERT-Pred-Genes	DisGeNET_Diseases	Diseases/Phenotypes	Mammary Tumorigenesis	XGB Ensemble Test	True	0.539394
GR BERT-Pred-Genes	DisGeNET_Diseases	Diseases/Phenotypes	Mandibular hyperplasia	LDA Ensemble Test	True	0.612789
GR BERT-Pred-Genes	DisGeNET_Diseases	Diseases/Phenotypes	Mandibular hyperplasia	XGB Ensemble Test	True	0.53205
GR BERT-Pred-Genes	DisGeNET_Diseases	Diseases/Phenotypes	Mean Corpuscular Volume (result)	LDA Ensemble Test	True	0.542355
GR BERT-Pred-Genes	DisGeNET_Diseases	Diseases/Phenotypes	Mean Corpuscular Volume (result)	XGB Ensemble Test	True	0.503075
GR BERT-Pred-Genes	DisGeNET_Diseases	Diseases/Phenotypes	Measles	LDA Ensemble Test	True	0.576119
GR BERT-Pred-Genes	DisGeNET_Diseases	Diseases/Phenotypes	Measles	XGB Ensemble Test	True	0.569179
GR BERT-Pred-Genes	DisGeNET_Diseases	Diseases/Phenotypes	Mechanical Allodynia	LDA Ensemble Test	True	0.671159
GR BERT-Pred-Genes	DisGeNET_Diseases	Diseases/Phenotypes	Mechanical Allodynia	XGB Ensemble Test	True	0.613521
GR BERT-Pred-Genes	DisGeNET_Diseases	Diseases/Phenotypes	Medullary carcinoma of thyroid	LDA Ensemble Test	True	0.621053
GR BERT-Pred-Genes	DisGeNET_Diseases	Diseases/Phenotypes	Medullary carcinoma of thyroid	XGB Ensemble Test	True	0.569336
GR BERT-Pred-Genes	DisGeNET_Diseases	Diseases/Phenotypes	Medulloblastoma	LDA Ensemble Test	True	0.626289
GR BERT-Pred-Genes	DisGeNET_Diseases	Diseases/Phenotypes	Medulloblastoma	XGB Ensemble Test	True	0.598677
GR BERT-Pred-Genes	DisGeNET_Diseases	Diseases/Phenotypes	Melanocytic nevus	LDA Ensemble Test	True	0.610195
GR BERT-Pred-Genes	DisGeNET_Diseases	Diseases/Phenotypes	Melanocytic nevus	XGB Ensemble Test	True	0.576852
GR BERT-Pred-Genes	DisGeNET_Diseases	Diseases/Phenotypes	Melanoma, B16	LDA Ensemble Test	True	0.561065
GR BERT-Pred-Genes	DisGeNET_Diseases	Diseases/Phenotypes	Melanoma, B16	XGB Ensemble Test	True	0.507017
GR BERT-Pred-Genes	DisGeNET_Diseases	Diseases/Phenotypes	Memory Loss	LDA Ensemble Test	True	0.549174
GR BERT-Pred-Genes	DisGeNET_Diseases	Diseases/Phenotypes	Memory Loss	XGB Ensemble Test	True	0.514734
GR BERT-Pred-Genes	DisGeNET_Diseases	Diseases/Phenotypes	Memory impairment	LDA Ensemble Test	True	0.587727
GR BERT-Pred-Genes	DisGeNET_Diseases	Diseases/Phenotypes	Memory impairment	XGB Ensemble Test	True	0.547504
GR BERT-Pred-Genes	DisGeNET_Diseases	Diseases/Phenotypes	Meningioma	LDA Ensemble Test	True	0.616377
GR BERT-Pred-Genes	DisGeNET_Diseases	Diseases/Phenotypes	Meningioma	XGB Ensemble Test	True	0.5928
GR BERT-Pred-Genes	DisGeNET_Diseases	Diseases/Phenotypes	Meningioma, benign, no ICD-O subtype	LDA Ensemble Test	True	0.603154
GR BERT-Pred-Genes	DisGeNET_Diseases	Diseases/Phenotypes	Meningioma, benign, no ICD-O subtype	XGB Ensemble Test	True	0.569017
GR BERT-Pred-Genes	DisGeNET_Diseases	Diseases/Phenotypes	Mental Depression	LDA Ensemble Test	True	0.643094
GR BERT-Pred-Genes	DisGeNET_Diseases	Diseases/Phenotypes	Mental Depression	XGB Ensemble Test	True	0.580768
GR BERT-Pred-Genes	DisGeNET_Diseases	Diseases/Phenotypes	Mental Retardation	LDA Ensemble Test	True	0.595112
GR BERT-Pred-Genes	DisGeNET_Diseases	Diseases/Phenotypes	Mental Retardation	XGB Ensemble Test	True	0.559872
GR BERT-Pred-Genes	DisGeNET_Diseases	Diseases/Phenotypes	Mental Retardation, Psychosocial	LDA Ensemble Test	True	0.582974
GR BERT-Pred-Genes	DisGeNET_Diseases	Diseases/Phenotypes	Mental Retardation, Psychosocial	XGB Ensemble Test	True	0.545167
GR BERT-Pred-Genes	DisGeNET_Diseases	Diseases/Phenotypes	Mental Retardation, X-Linked	LDA Ensemble Test	True	0.576426
GR BERT-Pred-Genes	DisGeNET_Diseases	Diseases/Phenotypes	Mental Retardation, X-Linked	XGB Ensemble Test	True	0.536829
GR BERT-Pred-Genes	DisGeNET_Diseases	Diseases/Phenotypes	Mental and motor retardation	LDA Ensemble Test	True	0.644891
GR BERT-Pred-Genes	DisGeNET_Diseases	Diseases/Phenotypes	Mental and motor retardation	XGB Ensemble Test	True	0.59238
GR BERT-Pred-Genes	DisGeNET_Diseases	Diseases/Phenotypes	Mental deficiency	LDA Ensemble Test	True	0.610619
GR BERT-Pred-Genes	DisGeNET_Diseases	Diseases/Phenotypes	Mental deficiency	XGB Ensemble Test	True	0.574324
GR BERT-Pred-Genes	DisGeNET_Diseases	Diseases/Phenotypes	Mental deterioration in childhood	LDA Ensemble Test	True	0.655638
GR BERT-Pred-Genes	DisGeNET_Diseases	Diseases/Phenotypes	Mental deterioration in childhood	XGB Ensemble Test	True	0.631616
GR BERT-Pred-Genes	DisGeNET_Diseases	Diseases/Phenotypes	Mental disorders	LDA Ensemble Test	True	0.628806
GR BERT-Pred-Genes	DisGeNET_Diseases	Diseases/Phenotypes	Mental disorders	XGB Ensemble Test	True	0.537023
GR BERT-Pred-Genes	DisGeNET_Diseases	Diseases/Phenotypes	Mental impairment	LDA Ensemble Test	True	0.574484
GR BERT-Pred-Genes	DisGeNET_Diseases	Diseases/Phenotypes	Mental impairment	XGB Ensemble Test	True	0.537534
GR BERT-Pred-Genes	DisGeNET_Diseases	Diseases/Phenotypes	Merkel cell carcinoma	LDA Ensemble Test	True	0.513451
GR BERT-Pred-Genes	DisGeNET_Diseases	Diseases/Phenotypes	Merkel cell carcinoma	XGB Ensemble Test	True	0.51103
GR BERT-Pred-Genes	DisGeNET_Diseases	Diseases/Phenotypes	Mesothelioma	LDA Ensemble Test	True	0.600582
GR BERT-Pred-Genes	DisGeNET_Diseases	Diseases/Phenotypes	Mesothelioma	XGB Ensemble Test	True	0.563731
GR BERT-Pred-Genes	DisGeNET_Diseases	Diseases/Phenotypes	Metabolic Diseases	LDA Ensemble Test	True	0.614174
GR BERT-Pred-Genes	DisGeNET_Diseases	Diseases/Phenotypes	Metabolic Diseases	XGB Ensemble Test	True	0.542599
GR BERT-Pred-Genes	DisGeNET_Diseases	Diseases/Phenotypes	Metabolic Syndrome X	LDA Ensemble Test	True	0.651994
GR BERT-Pred-Genes	DisGeNET_Diseases	Diseases/Phenotypes	Metabolic Syndrome X	XGB Ensemble Test	True	0.58982
GR BERT-Pred-Genes	DisGeNET_Diseases	Diseases/Phenotypes	Metastasis from malignant tumor of prostate	LDA Ensemble Test	True	0.615922
GR BERT-Pred-Genes	DisGeNET_Diseases	Diseases/Phenotypes	Metastasis from malignant tumor of prostate	XGB Ensemble Test	True	0.563502
GR BERT-Pred-Genes	DisGeNET_Diseases	Diseases/Phenotypes	Metastatic Neoplasm	LDA Ensemble Test	True	0.573914
GR BERT-Pred-Genes	DisGeNET_Diseases	Diseases/Phenotypes	Metastatic Neoplasm	XGB Ensemble Test	True	0.57693
GR BERT-Pred-Genes	DisGeNET_Diseases	Diseases/Phenotypes	Metastatic Prostate Carcinoma	LDA Ensemble Test	True	0.621614
GR BERT-Pred-Genes	DisGeNET_Diseases	Diseases/Phenotypes	Metastatic Prostate Carcinoma	XGB Ensemble Test	True	0.581033
GR BERT-Pred-Genes	DisGeNET_Diseases	Diseases/Phenotypes	Metastatic malignant neoplasm to brain	LDA Ensemble Test	True	0.616157
GR BERT-Pred-Genes	DisGeNET_Diseases	Diseases/Phenotypes	Metastatic malignant neoplasm to brain	XGB Ensemble Test	True	0.61056
GR BERT-Pred-Genes	DisGeNET_Diseases	Diseases/Phenotypes	Metastatic melanoma	LDA Ensemble Test	True	0.598457
GR BERT-Pred-Genes	DisGeNET_Diseases	Diseases/Phenotypes	Metastatic melanoma	XGB Ensemble Test	True	0.58889
GR BERT-Pred-Genes	DisGeNET_Diseases	Diseases/Phenotypes	Microcephaly	LDA Ensemble Test	True	0.623677
GR BERT-Pred-Genes	DisGeNET_Diseases	Diseases/Phenotypes	Microcephaly	XGB Ensemble Test	True	0.521245
GR BERT-Pred-Genes	DisGeNET_Diseases	Diseases/Phenotypes	Micrognathism	LDA Ensemble Test	True	0.607096
GR BERT-Pred-Genes	DisGeNET_Diseases	Diseases/Phenotypes	Micrognathism	XGB Ensemble Test	True	0.548019
GR BERT-Pred-Genes	DisGeNET_Diseases	Diseases/Phenotypes	Microphthalmos	LDA Ensemble Test	True	0.58904
GR BERT-Pred-Genes	DisGeNET_Diseases	Diseases/Phenotypes	Microphthalmos	XGB Ensemble Test	True	0.55366
GR BERT-Pred-Genes	DisGeNET_Diseases	Diseases/Phenotypes	Microstomia	LDA Ensemble Test	True	0.634901
GR BERT-Pred-Genes	DisGeNET_Diseases	Diseases/Phenotypes	Microstomia	XGB Ensemble Test	True	0.565137
GR BERT-Pred-Genes	DisGeNET_Diseases	Diseases/Phenotypes	Middle Cerebral Artery Occlusion	LDA Ensemble Test	True	0.676763
GR BERT-Pred-Genes	DisGeNET_Diseases	Diseases/Phenotypes	Middle Cerebral Artery Occlusion	XGB Ensemble Test	True	0.579781
GR BERT-Pred-Genes	DisGeNET_Diseases	Diseases/Phenotypes	Midface retrusion	LDA Ensemble Test	True	0.583111
GR BERT-Pred-Genes	DisGeNET_Diseases	Diseases/Phenotypes	Midface retrusion	XGB Ensemble Test	True	0.555684
GR BERT-Pred-Genes	DisGeNET_Diseases	Diseases/Phenotypes	Migraine Disorders	LDA Ensemble Test	True	0.621934
GR BERT-Pred-Genes	DisGeNET_Diseases	Diseases/Phenotypes	Migraine Disorders	XGB Ensemble Test	True	0.558901
GR BERT-Pred-Genes	DisGeNET_Diseases	Diseases/Phenotypes	Mild Mental Retardation	LDA Ensemble Test	True	0.595836
GR BERT-Pred-Genes	DisGeNET_Diseases	Diseases/Phenotypes	Mild Mental Retardation	XGB Ensemble Test	True	0.557401
GR BERT-Pred-Genes	DisGeNET_Diseases	Diseases/Phenotypes	Mild cognitive disorder	LDA Ensemble Test	True	0.578742
GR BERT-Pred-Genes	DisGeNET_Diseases	Diseases/Phenotypes	Mild cognitive disorder	XGB Ensemble Test	True	0.531087
GR BERT-Pred-Genes	DisGeNET_Diseases	Diseases/Phenotypes	Mitochondrial Diseases	LDA Ensemble Test	True	0.767778
GR BERT-Pred-Genes	DisGeNET_Diseases	Diseases/Phenotypes	Mitochondrial Diseases	XGB Ensemble Test	True	0.685404
GR BERT-Pred-Genes	DisGeNET_Diseases	Diseases/Phenotypes	Monoclonal Gammopathy of Undetermined Significance	LDA Ensemble Test	True	0.538489
GR BERT-Pred-Genes	DisGeNET_Diseases	Diseases/Phenotypes	Monoclonal Gammopathy of Undetermined Significance	XGB Ensemble Test	True	0.516397
GR BERT-Pred-Genes	DisGeNET_Diseases	Diseases/Phenotypes	Monocyte count procedure	LDA Ensemble Test	True	0.586742
GR BERT-Pred-Genes	DisGeNET_Diseases	Diseases/Phenotypes	Monocyte count procedure	XGB Ensemble Test	True	0.585555
GR BERT-Pred-Genes	DisGeNET_Diseases	Diseases/Phenotypes	Monocyte count result	LDA Ensemble Test	True	0.586742
GR BERT-Pred-Genes	DisGeNET_Diseases	Diseases/Phenotypes	Monocyte count result	XGB Ensemble Test	True	0.585555
GR BERT-Pred-Genes	DisGeNET_Diseases	Diseases/Phenotypes	Monosomy	LDA Ensemble Test	True	0.558844
GR BERT-Pred-Genes	DisGeNET_Diseases	Diseases/Phenotypes	Monosomy	XGB Ensemble Test	True	0.510253
GR BERT-Pred-Genes	DisGeNET_Diseases	Diseases/Phenotypes	Mood Disorders	LDA Ensemble Test	True	0.655311
GR BERT-Pred-Genes	DisGeNET_Diseases	Diseases/Phenotypes	Mood Disorders	XGB Ensemble Test	True	0.567553
GR BERT-Pred-Genes	DisGeNET_Diseases	Diseases/Phenotypes	Motor Neuron Disease	LDA Ensemble Test	True	0.595599
GR BERT-Pred-Genes	DisGeNET_Diseases	Diseases/Phenotypes	Motor Neuron Disease	XGB Ensemble Test	True	0.505188
GR BERT-Pred-Genes	DisGeNET_Diseases	Diseases/Phenotypes	Motor delay	LDA Ensemble Test	True	0.620412
GR BERT-Pred-Genes	DisGeNET_Diseases	Diseases/Phenotypes	Motor delay	XGB Ensemble Test	True	0.563242
GR BERT-Pred-Genes	DisGeNET_Diseases	Diseases/Phenotypes	Mouth Neoplasms	LDA Ensemble Test	True	0.60878
GR BERT-Pred-Genes	DisGeNET_Diseases	Diseases/Phenotypes	Mouth Neoplasms	XGB Ensemble Test	True	0.568758
GR BERT-Pred-Genes	DisGeNET_Diseases	Diseases/Phenotypes	Movement Disorders	LDA Ensemble Test	True	0.601965
GR BERT-Pred-Genes	DisGeNET_Diseases	Diseases/Phenotypes	Movement Disorders	XGB Ensemble Test	True	0.547518
GR BERT-Pred-Genes	DisGeNET_Diseases	Diseases/Phenotypes	Mucocutaneous Lymph Node Syndrome	LDA Ensemble Test	True	0.596945
GR BERT-Pred-Genes	DisGeNET_Diseases	Diseases/Phenotypes	Mucocutaneous Lymph Node Syndrome	XGB Ensemble Test	True	0.552058
GR BERT-Pred-Genes	DisGeNET_Diseases	Diseases/Phenotypes	Mucosa-Associated Lymphoid Tissue Lymphoma	LDA Ensemble Test	True	0.563072
GR BERT-Pred-Genes	DisGeNET_Diseases	Diseases/Phenotypes	Mucosa-Associated Lymphoid Tissue Lymphoma	XGB Ensemble Test	True	0.517902
GR BERT-Pred-Genes	DisGeNET_Diseases	Diseases/Phenotypes	Multiple Myeloma	LDA Ensemble Test	True	0.580899
GR BERT-Pred-Genes	DisGeNET_Diseases	Diseases/Phenotypes	Multiple Myeloma	XGB Ensemble Test	True	0.546206
GR BERT-Pred-Genes	DisGeNET_Diseases	Diseases/Phenotypes	Multiple Sclerosis	LDA Ensemble Test	True	0.601578
GR BERT-Pred-Genes	DisGeNET_Diseases	Diseases/Phenotypes	Multiple Sclerosis	XGB Ensemble Test	True	0.572278
GR BERT-Pred-Genes	DisGeNET_Diseases	Diseases/Phenotypes	Multiple malignancy	LDA Ensemble Test	True	0.595099
GR BERT-Pred-Genes	DisGeNET_Diseases	Diseases/Phenotypes	Multiple malignancy	XGB Ensemble Test	True	0.538348
GR BERT-Pred-Genes	DisGeNET_Diseases	Diseases/Phenotypes	Muscle Hypertonia	LDA Ensemble Test	True	0.589807
GR BERT-Pred-Genes	DisGeNET_Diseases	Diseases/Phenotypes	Muscle Hypertonia	XGB Ensemble Test	True	0.55273
GR BERT-Pred-Genes	DisGeNET_Diseases	Diseases/Phenotypes	Muscle Rigidity	LDA Ensemble Test	True	0.605728
GR BERT-Pred-Genes	DisGeNET_Diseases	Diseases/Phenotypes	Muscle Rigidity	XGB Ensemble Test	True	0.568886
GR BERT-Pred-Genes	DisGeNET_Diseases	Diseases/Phenotypes	Muscle Spasticity	LDA Ensemble Test	True	0.621179
GR BERT-Pred-Genes	DisGeNET_Diseases	Diseases/Phenotypes	Muscle Spasticity	XGB Ensemble Test	True	0.572889
GR BERT-Pred-Genes	DisGeNET_Diseases	Diseases/Phenotypes	Muscle Weakness	LDA Ensemble Test	True	0.598379
GR BERT-Pred-Genes	DisGeNET_Diseases	Diseases/Phenotypes	Muscle Weakness	XGB Ensemble Test	True	0.562623
GR BERT-Pred-Genes	DisGeNET_Diseases	Diseases/Phenotypes	Muscle degeneration	LDA Ensemble Test	True	0.637828
GR BERT-Pred-Genes	DisGeNET_Diseases	Diseases/Phenotypes	Muscle degeneration	XGB Ensemble Test	True	0.577185
GR BERT-Pred-Genes	DisGeNET_Diseases	Diseases/Phenotypes	Muscle hypotonia	LDA Ensemble Test	True	0.617244
GR BERT-Pred-Genes	DisGeNET_Diseases	Diseases/Phenotypes	Muscle hypotonia	XGB Ensemble Test	True	0.581612
GR BERT-Pred-Genes	DisGeNET_Diseases	Diseases/Phenotypes	Muscular Dystrophy	LDA Ensemble Test	True	0.550206
GR BERT-Pred-Genes	DisGeNET_Diseases	Diseases/Phenotypes	Muscular Dystrophy	XGB Ensemble Test	True	0.547517
GR BERT-Pred-Genes	DisGeNET_Diseases	Diseases/Phenotypes	Muscular Dystrophy, Duchenne	LDA Ensemble Test	True	0.628782
GR BERT-Pred-Genes	DisGeNET_Diseases	Diseases/Phenotypes	Muscular Dystrophy, Duchenne	XGB Ensemble Test	True	0.582877
GR BERT-Pred-Genes	DisGeNET_Diseases	Diseases/Phenotypes	Myasthenia Gravis	LDA Ensemble Test	True	0.63061
GR BERT-Pred-Genes	DisGeNET_Diseases	Diseases/Phenotypes	Myasthenia Gravis	XGB Ensemble Test	True	0.585669
GR BERT-Pred-Genes	DisGeNET_Diseases	Diseases/Phenotypes	Mycoses	LDA Ensemble Test	True	0.585001
GR BERT-Pred-Genes	DisGeNET_Diseases	Diseases/Phenotypes	Mycoses	XGB Ensemble Test	True	0.579427
GR BERT-Pred-Genes	DisGeNET_Diseases	Diseases/Phenotypes	Mycosis Fungoides	LDA Ensemble Test	True	0.532182
GR BERT-Pred-Genes	DisGeNET_Diseases	Diseases/Phenotypes	Mycosis Fungoides	XGB Ensemble Test	True	0.512156
GR BERT-Pred-Genes	DisGeNET_Diseases	Diseases/Phenotypes	Myeloid Leukemia	LDA Ensemble Test	True	0.617112
GR BERT-Pred-Genes	DisGeNET_Diseases	Diseases/Phenotypes	Myeloid Leukemia	XGB Ensemble Test	True	0.606867
GR BERT-Pred-Genes	DisGeNET_Diseases	Diseases/Phenotypes	Myeloid Leukemia, Chronic	LDA Ensemble Test	True	0.583907
GR BERT-Pred-Genes	DisGeNET_Diseases	Diseases/Phenotypes	Myeloid Leukemia, Chronic	XGB Ensemble Test	True	0.560412
GR BERT-Pred-Genes	DisGeNET_Diseases	Diseases/Phenotypes	Myeloproliferative disease	LDA Ensemble Test	True	0.550526
GR BERT-Pred-Genes	DisGeNET_Diseases	Diseases/Phenotypes	Myeloproliferative disease	XGB Ensemble Test	True	0.530311
GR BERT-Pred-Genes	DisGeNET_Diseases	Diseases/Phenotypes	Myocardial Failure	LDA Ensemble Test	True	0.648465
GR BERT-Pred-Genes	DisGeNET_Diseases	Diseases/Phenotypes	Myocardial Failure	XGB Ensemble Test	True	0.578602
GR BERT-Pred-Genes	DisGeNET_Diseases	Diseases/Phenotypes	Myocardial Infarction	LDA Ensemble Test	True	0.634013
GR BERT-Pred-Genes	DisGeNET_Diseases	Diseases/Phenotypes	Myocardial Infarction	XGB Ensemble Test	True	0.593372
GR BERT-Pred-Genes	DisGeNET_Diseases	Diseases/Phenotypes	Myocardial Ischemia	LDA Ensemble Test	True	0.640024
GR BERT-Pred-Genes	DisGeNET_Diseases	Diseases/Phenotypes	Myocardial Ischemia	XGB Ensemble Test	True	0.594481
GR BERT-Pred-Genes	DisGeNET_Diseases	Diseases/Phenotypes	Myocarditis	LDA Ensemble Test	True	0.625239
GR BERT-Pred-Genes	DisGeNET_Diseases	Diseases/Phenotypes	Myocarditis	XGB Ensemble Test	True	0.58603
GR BERT-Pred-Genes	DisGeNET_Diseases	Diseases/Phenotypes	Myoclonic Seizures	LDA Ensemble Test	True	0.674439
GR BERT-Pred-Genes	DisGeNET_Diseases	Diseases/Phenotypes	Myoclonic Seizures	XGB Ensemble Test	True	0.633245
GR BERT-Pred-Genes	DisGeNET_Diseases	Diseases/Phenotypes	Myoclonus	LDA Ensemble Test	True	0.599097
GR BERT-Pred-Genes	DisGeNET_Diseases	Diseases/Phenotypes	Myoclonus	XGB Ensemble Test	True	0.533195
GR BERT-Pred-Genes	DisGeNET_Diseases	Diseases/Phenotypes	Myopathy	LDA Ensemble Test	True	0.624528
GR BERT-Pred-Genes	DisGeNET_Diseases	Diseases/Phenotypes	Myopathy	XGB Ensemble Test	True	0.555755
GR BERT-Pred-Genes	DisGeNET_Diseases	Diseases/Phenotypes	Myopia	LDA Ensemble Test	True	0.593531
GR BERT-Pred-Genes	DisGeNET_Diseases	Diseases/Phenotypes	Myopia	XGB Ensemble Test	True	0.548171
GR BERT-Pred-Genes	DisGeNET_Diseases	Diseases/Phenotypes	Myositis	LDA Ensemble Test	True	0.575665
GR BERT-Pred-Genes	DisGeNET_Diseases	Diseases/Phenotypes	Myositis	XGB Ensemble Test	True	0.5087
GR BERT-Pred-Genes	DisGeNET_Diseases	Diseases/Phenotypes	Myotonic Dystrophy	LDA Ensemble Test	True	0.566214
GR BERT-Pred-Genes	DisGeNET_Diseases	Diseases/Phenotypes	Myotonic Dystrophy	XGB Ensemble Test	True	0.518281
GR BERT-Pred-Genes	DisGeNET_Diseases	Diseases/Phenotypes	Myxoid cyst	LDA Ensemble Test	True	0.668611
GR BERT-Pred-Genes	DisGeNET_Diseases	Diseases/Phenotypes	Myxoid cyst	XGB Ensemble Test	True	0.592306
GR BERT-Pred-Genes	DisGeNET_Diseases	Diseases/Phenotypes	Narcolepsy	LDA Ensemble Test	True	0.612123
GR BERT-Pred-Genes	DisGeNET_Diseases	Diseases/Phenotypes	Narcolepsy	XGB Ensemble Test	True	0.505162
GR BERT-Pred-Genes	DisGeNET_Diseases	Diseases/Phenotypes	Nasal Polyps	LDA Ensemble Test	True	0.605189
GR BERT-Pred-Genes	DisGeNET_Diseases	Diseases/Phenotypes	Nasal Polyps	XGB Ensemble Test	True	0.579539
GR BERT-Pred-Genes	DisGeNET_Diseases	Diseases/Phenotypes	Nasal bridge wide	LDA Ensemble Test	True	0.600423
GR BERT-Pred-Genes	DisGeNET_Diseases	Diseases/Phenotypes	Nasal bridge wide	XGB Ensemble Test	True	0.549657
GR BERT-Pred-Genes	DisGeNET_Diseases	Diseases/Phenotypes	Nasopharyngeal carcinoma	LDA Ensemble Test	True	0.580246
GR BERT-Pred-Genes	DisGeNET_Diseases	Diseases/Phenotypes	Nasopharyngeal carcinoma	XGB Ensemble Test	True	0.543837
GR BERT-Pred-Genes	DisGeNET_Diseases	Diseases/Phenotypes	Nausea and vomiting	LDA Ensemble Test	True	0.604224
GR BERT-Pred-Genes	DisGeNET_Diseases	Diseases/Phenotypes	Nausea and vomiting	XGB Ensemble Test	True	0.512676
GR BERT-Pred-Genes	DisGeNET_Diseases	Diseases/Phenotypes	Neonatal Hypotonia	LDA Ensemble Test	True	0.556785
GR BERT-Pred-Genes	DisGeNET_Diseases	Diseases/Phenotypes	Neonatal Hypotonia	XGB Ensemble Test	True	0.518934
GR BERT-Pred-Genes	DisGeNET_Diseases	Diseases/Phenotypes	Neoplasm Invasiveness	LDA Ensemble Test	True	0.59731
GR BERT-Pred-Genes	DisGeNET_Diseases	Diseases/Phenotypes	Neoplasm Invasiveness	XGB Ensemble Test	True	0.542382
GR BERT-Pred-Genes	DisGeNET_Diseases	Diseases/Phenotypes	Neoplasm Metastasis	LDA Ensemble Test	True	0.596545
GR BERT-Pred-Genes	DisGeNET_Diseases	Diseases/Phenotypes	Neoplasm Metastasis	XGB Ensemble Test	True	0.562835
GR BERT-Pred-Genes	DisGeNET_Diseases	Diseases/Phenotypes	Neoplasm, Residual	LDA Ensemble Test	True	0.604901
GR BERT-Pred-Genes	DisGeNET_Diseases	Diseases/Phenotypes	Neoplasm, Residual	XGB Ensemble Test	True	0.574079
GR BERT-Pred-Genes	DisGeNET_Diseases	Diseases/Phenotypes	Neoplasms	LDA Ensemble Test	True	0.59891
GR BERT-Pred-Genes	DisGeNET_Diseases	Diseases/Phenotypes	Neoplasms	XGB Ensemble Test	True	0.556009
GR BERT-Pred-Genes	DisGeNET_Diseases	Diseases/Phenotypes	Nephritis	LDA Ensemble Test	True	0.611459
GR BERT-Pred-Genes	DisGeNET_Diseases	Diseases/Phenotypes	Nephritis	XGB Ensemble Test	True	0.603061
GR BERT-Pred-Genes	DisGeNET_Diseases	Diseases/Phenotypes	Nephroblastoma	LDA Ensemble Test	True	0.59088
GR BERT-Pred-Genes	DisGeNET_Diseases	Diseases/Phenotypes	Nephroblastoma	XGB Ensemble Test	True	0.588545
GR BERT-Pred-Genes	DisGeNET_Diseases	Diseases/Phenotypes	Nephrotic Syndrome	LDA Ensemble Test	True	0.625208
GR BERT-Pred-Genes	DisGeNET_Diseases	Diseases/Phenotypes	Nephrotic Syndrome	XGB Ensemble Test	True	0.580518
GR BERT-Pred-Genes	DisGeNET_Diseases	Diseases/Phenotypes	Nerve Degeneration	LDA Ensemble Test	True	0.627498
GR BERT-Pred-Genes	DisGeNET_Diseases	Diseases/Phenotypes	Nerve Degeneration	XGB Ensemble Test	True	0.564658
GR BERT-Pred-Genes	DisGeNET_Diseases	Diseases/Phenotypes	Neural Tube Defects	LDA Ensemble Test	True	0.51388
GR BERT-Pred-Genes	DisGeNET_Diseases	Diseases/Phenotypes	Neural Tube Defects	XGB Ensemble Test	True	0.490133
GR BERT-Pred-Genes	DisGeNET_Diseases	Diseases/Phenotypes	Neurilemmoma	LDA Ensemble Test	True	0.581645
GR BERT-Pred-Genes	DisGeNET_Diseases	Diseases/Phenotypes	Neurilemmoma	XGB Ensemble Test	True	0.600789
GR BERT-Pred-Genes	DisGeNET_Diseases	Diseases/Phenotypes	Neuroblastoma	LDA Ensemble Test	True	0.602039
GR BERT-Pred-Genes	DisGeNET_Diseases	Diseases/Phenotypes	Neuroblastoma	XGB Ensemble Test	True	0.556583
GR BERT-Pred-Genes	DisGeNET_Diseases	Diseases/Phenotypes	Neurodegenerative Disorders	LDA Ensemble Test	True	0.594964
GR BERT-Pred-Genes	DisGeNET_Diseases	Diseases/Phenotypes	Neurodegenerative Disorders	XGB Ensemble Test	True	0.525609
GR BERT-Pred-Genes	DisGeNET_Diseases	Diseases/Phenotypes	Neurodevelopmental Disorders	LDA Ensemble Test	True	0.633912
GR BERT-Pred-Genes	DisGeNET_Diseases	Diseases/Phenotypes	Neurodevelopmental Disorders	XGB Ensemble Test	True	0.587534
GR BERT-Pred-Genes	DisGeNET_Diseases	Diseases/Phenotypes	Neurodevelopmental regression	LDA Ensemble Test	True	0.655638
GR BERT-Pred-Genes	DisGeNET_Diseases	Diseases/Phenotypes	Neurodevelopmental regression	XGB Ensemble Test	True	0.631616
GR BERT-Pred-Genes	DisGeNET_Diseases	Diseases/Phenotypes	Neuroectodermal Tumor, Primitive	LDA Ensemble Test	True	0.613261
GR BERT-Pred-Genes	DisGeNET_Diseases	Diseases/Phenotypes	Neuroectodermal Tumor, Primitive	XGB Ensemble Test	True	0.582438
GR BERT-Pred-Genes	DisGeNET_Diseases	Diseases/Phenotypes	Neuroendocrine Tumors	LDA Ensemble Test	True	0.649292
GR BERT-Pred-Genes	DisGeNET_Diseases	Diseases/Phenotypes	Neuroendocrine Tumors	XGB Ensemble Test	True	0.555237
GR BERT-Pred-Genes	DisGeNET_Diseases	Diseases/Phenotypes	Neurofibromatosis 1	LDA Ensemble Test	True	0.610391
GR BERT-Pred-Genes	DisGeNET_Diseases	Diseases/Phenotypes	Neurofibromatosis 1	XGB Ensemble Test	True	0.579033
GR BERT-Pred-Genes	DisGeNET_Diseases	Diseases/Phenotypes	Neurogenic Muscular Atrophy	LDA Ensemble Test	True	0.627936
GR BERT-Pred-Genes	DisGeNET_Diseases	Diseases/Phenotypes	Neurogenic Muscular Atrophy	XGB Ensemble Test	True	0.548466
GR BERT-Pred-Genes	DisGeNET_Diseases	Diseases/Phenotypes	Neurogenic muscle atrophy, especially in the lower limbs	LDA Ensemble Test	True	0.628305
GR BERT-Pred-Genes	DisGeNET_Diseases	Diseases/Phenotypes	Neurogenic muscle atrophy, especially in the lower limbs	XGB Ensemble Test	True	0.554418
GR BERT-Pred-Genes	DisGeNET_Diseases	Diseases/Phenotypes	Neurologic Symptoms	LDA Ensemble Test	True	0.524719
GR BERT-Pred-Genes	DisGeNET_Diseases	Diseases/Phenotypes	Neurologic Symptoms	XGB Ensemble Test	True	0.603884
GR BERT-Pred-Genes	DisGeNET_Diseases	Diseases/Phenotypes	Neuropathy	LDA Ensemble Test	True	0.586612
GR BERT-Pred-Genes	DisGeNET_Diseases	Diseases/Phenotypes	Neuropathy	XGB Ensemble Test	True	0.568709
GR BERT-Pred-Genes	DisGeNET_Diseases	Diseases/Phenotypes	Neutropenia	LDA Ensemble Test	True	0.534188
GR BERT-Pred-Genes	DisGeNET_Diseases	Diseases/Phenotypes	Neutropenia	XGB Ensemble Test	True	0.487144
GR BERT-Pred-Genes	DisGeNET_Diseases	Diseases/Phenotypes	Nicotine Dependence	LDA Ensemble Test	True	0.618105
GR BERT-Pred-Genes	DisGeNET_Diseases	Diseases/Phenotypes	Nicotine Dependence	XGB Ensemble Test	True	0.517108
GR BERT-Pred-Genes	DisGeNET_Diseases	Diseases/Phenotypes	Night Blindness	LDA Ensemble Test	True	0.648216
GR BERT-Pred-Genes	DisGeNET_Diseases	Diseases/Phenotypes	Night Blindness	XGB Ensemble Test	True	0.608581
GR BERT-Pred-Genes	DisGeNET_Diseases	Diseases/Phenotypes	No development of motor milestones	LDA Ensemble Test	True	0.602647
GR BERT-Pred-Genes	DisGeNET_Diseases	Diseases/Phenotypes	No development of motor milestones	XGB Ensemble Test	True	0.567284
GR BERT-Pred-Genes	DisGeNET_Diseases	Diseases/Phenotypes	Nodule	LDA Ensemble Test	True	0.605219
GR BERT-Pred-Genes	DisGeNET_Diseases	Diseases/Phenotypes	Nodule	XGB Ensemble Test	True	0.475686
GR BERT-Pred-Genes	DisGeNET_Diseases	Diseases/Phenotypes	Non-Small Cell Lung Carcinoma	LDA Ensemble Test	True	0.594772
GR BERT-Pred-Genes	DisGeNET_Diseases	Diseases/Phenotypes	Non-Small Cell Lung Carcinoma	XGB Ensemble Test	True	0.560418
GR BERT-Pred-Genes	DisGeNET_Diseases	Diseases/Phenotypes	Non-alcoholic Fatty Liver Disease	LDA Ensemble Test	True	0.649876
GR BERT-Pred-Genes	DisGeNET_Diseases	Diseases/Phenotypes	Non-alcoholic Fatty Liver Disease	XGB Ensemble Test	True	0.570077
GR BERT-Pred-Genes	DisGeNET_Diseases	Diseases/Phenotypes	Nonalcoholic Steatohepatitis	LDA Ensemble Test	True	0.623864
GR BERT-Pred-Genes	DisGeNET_Diseases	Diseases/Phenotypes	Nonalcoholic Steatohepatitis	XGB Ensemble Test	True	0.549967
GR BERT-Pred-Genes	DisGeNET_Diseases	Diseases/Phenotypes	Noninfiltrating Intraductal Carcinoma	LDA Ensemble Test	True	0.6351
GR BERT-Pred-Genes	DisGeNET_Diseases	Diseases/Phenotypes	Noninfiltrating Intraductal Carcinoma	XGB Ensemble Test	True	0.603438
GR BERT-Pred-Genes	DisGeNET_Diseases	Diseases/Phenotypes	Nonorganic psychosis	LDA Ensemble Test	True	0.618412
GR BERT-Pred-Genes	DisGeNET_Diseases	Diseases/Phenotypes	Nonorganic psychosis	XGB Ensemble Test	True	0.539956
GR BERT-Pred-Genes	DisGeNET_Diseases	Diseases/Phenotypes	Nystagmus	LDA Ensemble Test	True	0.583355
GR BERT-Pred-Genes	DisGeNET_Diseases	Diseases/Phenotypes	Nystagmus	XGB Ensemble Test	True	0.544087
GR BERT-Pred-Genes	DisGeNET_Diseases	Diseases/Phenotypes	Obesity	LDA Ensemble Test	True	0.616608
GR BERT-Pred-Genes	DisGeNET_Diseases	Diseases/Phenotypes	Obesity	XGB Ensemble Test	True	0.568057
GR BERT-Pred-Genes	DisGeNET_Diseases	Diseases/Phenotypes	Obesity, Morbid	LDA Ensemble Test	True	0.596245
GR BERT-Pred-Genes	DisGeNET_Diseases	Diseases/Phenotypes	Obesity, Morbid	XGB Ensemble Test	True	0.548093
GR BERT-Pred-Genes	DisGeNET_Diseases	Diseases/Phenotypes	Obsessive-Compulsive Disorder	LDA Ensemble Test	True	0.603042
GR BERT-Pred-Genes	DisGeNET_Diseases	Diseases/Phenotypes	Obsessive-Compulsive Disorder	XGB Ensemble Test	True	0.486122
GR BERT-Pred-Genes	DisGeNET_Diseases	Diseases/Phenotypes	Ophthalmoplegia	LDA Ensemble Test	True	0.612974
GR BERT-Pred-Genes	DisGeNET_Diseases	Diseases/Phenotypes	Ophthalmoplegia	XGB Ensemble Test	True	0.599029
GR BERT-Pred-Genes	DisGeNET_Diseases	Diseases/Phenotypes	Optic Atrophy	LDA Ensemble Test	True	0.644876
GR BERT-Pred-Genes	DisGeNET_Diseases	Diseases/Phenotypes	Optic Atrophy	XGB Ensemble Test	True	0.600686
GR BERT-Pred-Genes	DisGeNET_Diseases	Diseases/Phenotypes	Orbital separation excessive	LDA Ensemble Test	True	0.613715
GR BERT-Pred-Genes	DisGeNET_Diseases	Diseases/Phenotypes	Orbital separation excessive	XGB Ensemble Test	True	0.530266
GR BERT-Pred-Genes	DisGeNET_Diseases	Diseases/Phenotypes	Organic Mental Disorders, Substance-Induced	LDA Ensemble Test	True	0.604438
GR BERT-Pred-Genes	DisGeNET_Diseases	Diseases/Phenotypes	Organic Mental Disorders, Substance-Induced	XGB Ensemble Test	True	0.503678
GR BERT-Pred-Genes	DisGeNET_Diseases	Diseases/Phenotypes	Osteochondrodysplasias	LDA Ensemble Test	True	0.59848
GR BERT-Pred-Genes	DisGeNET_Diseases	Diseases/Phenotypes	Osteochondrodysplasias	XGB Ensemble Test	True	0.61131
GR BERT-Pred-Genes	DisGeNET_Diseases	Diseases/Phenotypes	Osteogenesis Imperfecta	LDA Ensemble Test	True	0.597412
GR BERT-Pred-Genes	DisGeNET_Diseases	Diseases/Phenotypes	Osteogenesis Imperfecta	XGB Ensemble Test	True	0.544812
GR BERT-Pred-Genes	DisGeNET_Diseases	Diseases/Phenotypes	Osteopenia	LDA Ensemble Test	True	0.607865
GR BERT-Pred-Genes	DisGeNET_Diseases	Diseases/Phenotypes	Osteopenia	XGB Ensemble Test	True	0.552072
GR BERT-Pred-Genes	DisGeNET_Diseases	Diseases/Phenotypes	Osteoporosis	LDA Ensemble Test	True	0.616127
GR BERT-Pred-Genes	DisGeNET_Diseases	Diseases/Phenotypes	Osteoporosis	XGB Ensemble Test	True	0.571354
GR BERT-Pred-Genes	DisGeNET_Diseases	Diseases/Phenotypes	Osteosarcoma	LDA Ensemble Test	True	0.613391
GR BERT-Pred-Genes	DisGeNET_Diseases	Diseases/Phenotypes	Osteosarcoma	XGB Ensemble Test	True	0.567511
GR BERT-Pred-Genes	DisGeNET_Diseases	Diseases/Phenotypes	Osteosarcoma of bone	LDA Ensemble Test	True	0.617043
GR BERT-Pred-Genes	DisGeNET_Diseases	Diseases/Phenotypes	Osteosarcoma of bone	XGB Ensemble Test	True	0.567107
GR BERT-Pred-Genes	DisGeNET_Diseases	Diseases/Phenotypes	Other specified transient cerebral ischemias	LDA Ensemble Test	True	0.584423
GR BERT-Pred-Genes	DisGeNET_Diseases	Diseases/Phenotypes	Other specified transient cerebral ischemias	XGB Ensemble Test	True	0.593046
GR BERT-Pred-Genes	DisGeNET_Diseases	Diseases/Phenotypes	Ovarian Carcinoma	LDA Ensemble Test	True	0.59723
GR BERT-Pred-Genes	DisGeNET_Diseases	Diseases/Phenotypes	Ovarian Carcinoma	XGB Ensemble Test	True	0.559662
GR BERT-Pred-Genes	DisGeNET_Diseases	Diseases/Phenotypes	Ovarian Failure, Premature	LDA Ensemble Test	True	0.554442
GR BERT-Pred-Genes	DisGeNET_Diseases	Diseases/Phenotypes	Ovarian Failure, Premature	XGB Ensemble Test	True	0.550275
GR BERT-Pred-Genes	DisGeNET_Diseases	Diseases/Phenotypes	Overweight	LDA Ensemble Test	True	0.650145
GR BERT-Pred-Genes	DisGeNET_Diseases	Diseases/Phenotypes	Overweight	XGB Ensemble Test	True	0.549875
GR BERT-Pred-Genes	DisGeNET_Diseases	Diseases/Phenotypes	PACHYONYCHIA CONGENITA 3	LDA Ensemble Test	True	0.569423
GR BERT-Pred-Genes	DisGeNET_Diseases	Diseases/Phenotypes	PACHYONYCHIA CONGENITA 3	XGB Ensemble Test	True	0.537683
GR BERT-Pred-Genes	DisGeNET_Diseases	Diseases/Phenotypes	Pain	LDA Ensemble Test	True	0.63338
GR BERT-Pred-Genes	DisGeNET_Diseases	Diseases/Phenotypes	Pain	XGB Ensemble Test	True	0.564908
GR BERT-Pred-Genes	DisGeNET_Diseases	Diseases/Phenotypes	Pancreatic Ductal Adenocarcinoma	LDA Ensemble Test	True	0.590946
GR BERT-Pred-Genes	DisGeNET_Diseases	Diseases/Phenotypes	Pancreatic Ductal Adenocarcinoma	XGB Ensemble Test	True	0.56139
GR BERT-Pred-Genes	DisGeNET_Diseases	Diseases/Phenotypes	Pancreatic Neoplasm	LDA Ensemble Test	True	0.610015
GR BERT-Pred-Genes	DisGeNET_Diseases	Diseases/Phenotypes	Pancreatic Neoplasm	XGB Ensemble Test	True	0.57212
GR BERT-Pred-Genes	DisGeNET_Diseases	Diseases/Phenotypes	Pancreatic carcinoma	LDA Ensemble Test	True	0.604182
GR BERT-Pred-Genes	DisGeNET_Diseases	Diseases/Phenotypes	Pancreatic carcinoma	XGB Ensemble Test	True	0.558595
GR BERT-Pred-Genes	DisGeNET_Diseases	Diseases/Phenotypes	Pancreatic intraepithelial neoplasia	LDA Ensemble Test	True	0.601449
GR BERT-Pred-Genes	DisGeNET_Diseases	Diseases/Phenotypes	Pancreatic intraepithelial neoplasia	XGB Ensemble Test	True	0.564356
GR BERT-Pred-Genes	DisGeNET_Diseases	Diseases/Phenotypes	Pancreatitis	LDA Ensemble Test	True	0.610768
GR BERT-Pred-Genes	DisGeNET_Diseases	Diseases/Phenotypes	Pancreatitis	XGB Ensemble Test	True	0.587917
GR BERT-Pred-Genes	DisGeNET_Diseases	Diseases/Phenotypes	Pancreatitis, Chronic	LDA Ensemble Test	True	0.588292
GR BERT-Pred-Genes	DisGeNET_Diseases	Diseases/Phenotypes	Pancreatitis, Chronic	XGB Ensemble Test	True	0.543904
GR BERT-Pred-Genes	DisGeNET_Diseases	Diseases/Phenotypes	Pancytopenia	LDA Ensemble Test	True	0.602995
GR BERT-Pred-Genes	DisGeNET_Diseases	Diseases/Phenotypes	Pancytopenia	XGB Ensemble Test	True	0.555558
GR BERT-Pred-Genes	DisGeNET_Diseases	Diseases/Phenotypes	Papillary Renal Cell Carcinoma	LDA Ensemble Test	True	0.579816
GR BERT-Pred-Genes	DisGeNET_Diseases	Diseases/Phenotypes	Papillary Renal Cell Carcinoma	XGB Ensemble Test	True	0.548869
GR BERT-Pred-Genes	DisGeNET_Diseases	Diseases/Phenotypes	Papillary thyroid carcinoma	LDA Ensemble Test	True	0.611153
GR BERT-Pred-Genes	DisGeNET_Diseases	Diseases/Phenotypes	Papillary thyroid carcinoma	XGB Ensemble Test	True	0.573957
GR BERT-Pred-Genes	DisGeNET_Diseases	Diseases/Phenotypes	Papilloma	LDA Ensemble Test	True	0.618172
GR BERT-Pred-Genes	DisGeNET_Diseases	Diseases/Phenotypes	Papilloma	XGB Ensemble Test	True	0.54566
GR BERT-Pred-Genes	DisGeNET_Diseases	Diseases/Phenotypes	Paresis	LDA Ensemble Test	True	0.606248
GR BERT-Pred-Genes	DisGeNET_Diseases	Diseases/Phenotypes	Paresis	XGB Ensemble Test	True	0.516145
GR BERT-Pred-Genes	DisGeNET_Diseases	Diseases/Phenotypes	Parkinson Disease	LDA Ensemble Test	True	0.595919
GR BERT-Pred-Genes	DisGeNET_Diseases	Diseases/Phenotypes	Parkinson Disease	XGB Ensemble Test	True	0.561655
GR BERT-Pred-Genes	DisGeNET_Diseases	Diseases/Phenotypes	Parkinsonian Disorders	LDA Ensemble Test	True	0.560867
GR BERT-Pred-Genes	DisGeNET_Diseases	Diseases/Phenotypes	Parkinsonian Disorders	XGB Ensemble Test	True	0.551149
GR BERT-Pred-Genes	DisGeNET_Diseases	Diseases/Phenotypes	Patent ductus arteriosus	LDA Ensemble Test	True	0.578651
GR BERT-Pred-Genes	DisGeNET_Diseases	Diseases/Phenotypes	Patent ductus arteriosus	XGB Ensemble Test	True	0.544644
GR BERT-Pred-Genes	DisGeNET_Diseases	Diseases/Phenotypes	Pectus excavatum	LDA Ensemble Test	True	0.608828
GR BERT-Pred-Genes	DisGeNET_Diseases	Diseases/Phenotypes	Pectus excavatum	XGB Ensemble Test	True	0.552276
GR BERT-Pred-Genes	DisGeNET_Diseases	Diseases/Phenotypes	Pediatric failure to thrive	LDA Ensemble Test	True	0.60904
GR BERT-Pred-Genes	DisGeNET_Diseases	Diseases/Phenotypes	Pediatric failure to thrive	XGB Ensemble Test	True	0.605423
GR BERT-Pred-Genes	DisGeNET_Diseases	Diseases/Phenotypes	Penile hypospadias	LDA Ensemble Test	True	0.538207
GR BERT-Pred-Genes	DisGeNET_Diseases	Diseases/Phenotypes	Penile hypospadias	XGB Ensemble Test	True	0.531446
GR BERT-Pred-Genes	DisGeNET_Diseases	Diseases/Phenotypes	Periodontal Diseases	LDA Ensemble Test	True	0.656307
GR BERT-Pred-Genes	DisGeNET_Diseases	Diseases/Phenotypes	Periodontal Diseases	XGB Ensemble Test	True	0.620186
GR BERT-Pred-Genes	DisGeNET_Diseases	Diseases/Phenotypes	Periodontitis	LDA Ensemble Test	True	0.619636
GR BERT-Pred-Genes	DisGeNET_Diseases	Diseases/Phenotypes	Periodontitis	XGB Ensemble Test	True	0.58148
GR BERT-Pred-Genes	DisGeNET_Diseases	Diseases/Phenotypes	Peripheral Arterial Diseases	LDA Ensemble Test	True	0.632534
GR BERT-Pred-Genes	DisGeNET_Diseases	Diseases/Phenotypes	Peripheral Arterial Diseases	XGB Ensemble Test	True	0.613564
GR BERT-Pred-Genes	DisGeNET_Diseases	Diseases/Phenotypes	Peripheral Neuropathy	LDA Ensemble Test	True	0.636654
GR BERT-Pred-Genes	DisGeNET_Diseases	Diseases/Phenotypes	Peripheral Neuropathy	XGB Ensemble Test	True	0.576915
GR BERT-Pred-Genes	DisGeNET_Diseases	Diseases/Phenotypes	Peripheral T-Cell Lymphoma	LDA Ensemble Test	True	0.62567
GR BERT-Pred-Genes	DisGeNET_Diseases	Diseases/Phenotypes	Peripheral T-Cell Lymphoma	XGB Ensemble Test	True	0.565548
GR BERT-Pred-Genes	DisGeNET_Diseases	Diseases/Phenotypes	Peritonitis	LDA Ensemble Test	True	0.590294
GR BERT-Pred-Genes	DisGeNET_Diseases	Diseases/Phenotypes	Peritonitis	XGB Ensemble Test	True	0.565042
GR BERT-Pred-Genes	DisGeNET_Diseases	Diseases/Phenotypes	Pervasive Development Disorder	LDA Ensemble Test	True	0.649832
GR BERT-Pred-Genes	DisGeNET_Diseases	Diseases/Phenotypes	Pervasive Development Disorder	XGB Ensemble Test	True	0.574352
GR BERT-Pred-Genes	DisGeNET_Diseases	Diseases/Phenotypes	Pheochromocytoma	LDA Ensemble Test	True	0.612107
GR BERT-Pred-Genes	DisGeNET_Diseases	Diseases/Phenotypes	Pheochromocytoma	XGB Ensemble Test	True	0.569771
GR BERT-Pred-Genes	DisGeNET_Diseases	Diseases/Phenotypes	Photodysphoria	LDA Ensemble Test	True	0.625959
GR BERT-Pred-Genes	DisGeNET_Diseases	Diseases/Phenotypes	Photodysphoria	XGB Ensemble Test	True	0.564096
GR BERT-Pred-Genes	DisGeNET_Diseases	Diseases/Phenotypes	Photophobia	LDA Ensemble Test	True	0.633411
GR BERT-Pred-Genes	DisGeNET_Diseases	Diseases/Phenotypes	Photophobia	XGB Ensemble Test	True	0.582261
GR BERT-Pred-Genes	DisGeNET_Diseases	Diseases/Phenotypes	Physical aggression	LDA Ensemble Test	True	0.615244
GR BERT-Pred-Genes	DisGeNET_Diseases	Diseases/Phenotypes	Physical aggression	XGB Ensemble Test	True	0.521143
GR BERT-Pred-Genes	DisGeNET_Diseases	Diseases/Phenotypes	Pilocytic Astrocytoma	LDA Ensemble Test	True	0.622512
GR BERT-Pred-Genes	DisGeNET_Diseases	Diseases/Phenotypes	Pilocytic Astrocytoma	XGB Ensemble Test	True	0.546816
GR BERT-Pred-Genes	DisGeNET_Diseases	Diseases/Phenotypes	Pituitary Adenoma	LDA Ensemble Test	True	0.608249
GR BERT-Pred-Genes	DisGeNET_Diseases	Diseases/Phenotypes	Pituitary Adenoma	XGB Ensemble Test	True	0.555741
GR BERT-Pred-Genes	DisGeNET_Diseases	Diseases/Phenotypes	Pituitary Diseases	LDA Ensemble Test	True	0.594433
GR BERT-Pred-Genes	DisGeNET_Diseases	Diseases/Phenotypes	Pituitary Diseases	XGB Ensemble Test	True	0.55783
GR BERT-Pred-Genes	DisGeNET_Diseases	Diseases/Phenotypes	Pituitary Neoplasms	LDA Ensemble Test	True	0.610503
GR BERT-Pred-Genes	DisGeNET_Diseases	Diseases/Phenotypes	Pituitary Neoplasms	XGB Ensemble Test	True	0.566375
GR BERT-Pred-Genes	DisGeNET_Diseases	Diseases/Phenotypes	Plaque, Amyloid	LDA Ensemble Test	True	0.601131
GR BERT-Pred-Genes	DisGeNET_Diseases	Diseases/Phenotypes	Plaque, Amyloid	XGB Ensemble Test	True	0.548388
GR BERT-Pred-Genes	DisGeNET_Diseases	Diseases/Phenotypes	Platelet Count measurement	LDA Ensemble Test	True	0.634632
GR BERT-Pred-Genes	DisGeNET_Diseases	Diseases/Phenotypes	Platelet Count measurement	XGB Ensemble Test	True	0.578304
GR BERT-Pred-Genes	DisGeNET_Diseases	Diseases/Phenotypes	Platelet distribution width measurement	LDA Ensemble Test	True	0.727397
GR BERT-Pred-Genes	DisGeNET_Diseases	Diseases/Phenotypes	Platelet distribution width measurement	XGB Ensemble Test	True	0.651152
GR BERT-Pred-Genes	DisGeNET_Diseases	Diseases/Phenotypes	Platelet distribution width result	LDA Ensemble Test	True	0.727397
GR BERT-Pred-Genes	DisGeNET_Diseases	Diseases/Phenotypes	Platelet distribution width result	XGB Ensemble Test	True	0.651152
GR BERT-Pred-Genes	DisGeNET_Diseases	Diseases/Phenotypes	Platelet hematocrit measurement	LDA Ensemble Test	True	0.62235
GR BERT-Pred-Genes	DisGeNET_Diseases	Diseases/Phenotypes	Platelet hematocrit measurement	XGB Ensemble Test	True	0.57386
GR BERT-Pred-Genes	DisGeNET_Diseases	Diseases/Phenotypes	Platelet mean volume determination (procedure)	LDA Ensemble Test	True	0.617043
GR BERT-Pred-Genes	DisGeNET_Diseases	Diseases/Phenotypes	Platelet mean volume determination (procedure)	XGB Ensemble Test	True	0.608865
GR BERT-Pred-Genes	DisGeNET_Diseases	Diseases/Phenotypes	Pneumonia	LDA Ensemble Test	True	0.61062
GR BERT-Pred-Genes	DisGeNET_Diseases	Diseases/Phenotypes	Pneumonia	XGB Ensemble Test	True	0.582023
GR BERT-Pred-Genes	DisGeNET_Diseases	Diseases/Phenotypes	Pneumonitis	LDA Ensemble Test	True	0.616775
GR BERT-Pred-Genes	DisGeNET_Diseases	Diseases/Phenotypes	Pneumonitis	XGB Ensemble Test	True	0.592024
GR BERT-Pred-Genes	DisGeNET_Diseases	Diseases/Phenotypes	Polycystic Kidney Diseases	LDA Ensemble Test	True	0.597523
GR BERT-Pred-Genes	DisGeNET_Diseases	Diseases/Phenotypes	Polycystic Kidney Diseases	XGB Ensemble Test	True	0.561166
GR BERT-Pred-Genes	DisGeNET_Diseases	Diseases/Phenotypes	Polycystic Kidney, Autosomal Dominant	LDA Ensemble Test	True	0.568402
GR BERT-Pred-Genes	DisGeNET_Diseases	Diseases/Phenotypes	Polycystic Kidney, Autosomal Dominant	XGB Ensemble Test	True	0.51006
GR BERT-Pred-Genes	DisGeNET_Diseases	Diseases/Phenotypes	Polycystic Ovary Syndrome	LDA Ensemble Test	True	0.620278
GR BERT-Pred-Genes	DisGeNET_Diseases	Diseases/Phenotypes	Polycystic Ovary Syndrome	XGB Ensemble Test	True	0.582977
GR BERT-Pred-Genes	DisGeNET_Diseases	Diseases/Phenotypes	Polycythemia Vera	LDA Ensemble Test	True	0.60481
GR BERT-Pred-Genes	DisGeNET_Diseases	Diseases/Phenotypes	Polycythemia Vera	XGB Ensemble Test	True	0.529118
GR BERT-Pred-Genes	DisGeNET_Diseases	Diseases/Phenotypes	Polydactyly	LDA Ensemble Test	True	0.648296
GR BERT-Pred-Genes	DisGeNET_Diseases	Diseases/Phenotypes	Polydactyly	XGB Ensemble Test	True	0.590916
GR BERT-Pred-Genes	DisGeNET_Diseases	Diseases/Phenotypes	Polyhydramnios	LDA Ensemble Test	True	0.517409
GR BERT-Pred-Genes	DisGeNET_Diseases	Diseases/Phenotypes	Polyhydramnios	XGB Ensemble Test	True	0.530033
GR BERT-Pred-Genes	DisGeNET_Diseases	Diseases/Phenotypes	Polymicrogyria	LDA Ensemble Test	True	0.71598
GR BERT-Pred-Genes	DisGeNET_Diseases	Diseases/Phenotypes	Polymicrogyria	XGB Ensemble Test	True	0.631059
GR BERT-Pred-Genes	DisGeNET_Diseases	Diseases/Phenotypes	Poor growth	LDA Ensemble Test	True	0.576844
GR BERT-Pred-Genes	DisGeNET_Diseases	Diseases/Phenotypes	Poor growth	XGB Ensemble Test	True	0.514906
GR BERT-Pred-Genes	DisGeNET_Diseases	Diseases/Phenotypes	Poor school performance	LDA Ensemble Test	True	0.601842
GR BERT-Pred-Genes	DisGeNET_Diseases	Diseases/Phenotypes	Poor school performance	XGB Ensemble Test	True	0.561744
GR BERT-Pred-Genes	DisGeNET_Diseases	Diseases/Phenotypes	Posteriorly rotated ear	LDA Ensemble Test	True	0.614495
GR BERT-Pred-Genes	DisGeNET_Diseases	Diseases/Phenotypes	Posteriorly rotated ear	XGB Ensemble Test	True	0.575407
GR BERT-Pred-Genes	DisGeNET_Diseases	Diseases/Phenotypes	Pre-Eclampsia	LDA Ensemble Test	True	0.66461
GR BERT-Pred-Genes	DisGeNET_Diseases	Diseases/Phenotypes	Pre-Eclampsia	XGB Ensemble Test	True	0.531074
GR BERT-Pred-Genes	DisGeNET_Diseases	Diseases/Phenotypes	Precancerous Conditions	LDA Ensemble Test	True	0.630414
GR BERT-Pred-Genes	DisGeNET_Diseases	Diseases/Phenotypes	Precancerous Conditions	XGB Ensemble Test	True	0.567931
GR BERT-Pred-Genes	DisGeNET_Diseases	Diseases/Phenotypes	Precursor B-cell lymphoblastic leukemia	LDA Ensemble Test	True	0.561468
GR BERT-Pred-Genes	DisGeNET_Diseases	Diseases/Phenotypes	Precursor B-cell lymphoblastic leukemia	XGB Ensemble Test	True	0.548967
GR BERT-Pred-Genes	DisGeNET_Diseases	Diseases/Phenotypes	Precursor Cell Lymphoblastic Leukemia Lymphoma	LDA Ensemble Test	True	0.589378
GR BERT-Pred-Genes	DisGeNET_Diseases	Diseases/Phenotypes	Precursor Cell Lymphoblastic Leukemia Lymphoma	XGB Ensemble Test	True	0.579188
GR BERT-Pred-Genes	DisGeNET_Diseases	Diseases/Phenotypes	Precursor T-Cell Lymphoblastic Leukemia-Lymphoma	LDA Ensemble Test	True	0.580543
GR BERT-Pred-Genes	DisGeNET_Diseases	Diseases/Phenotypes	Precursor T-Cell Lymphoblastic Leukemia-Lymphoma	XGB Ensemble Test	True	0.550056
GR BERT-Pred-Genes	DisGeNET_Diseases	Diseases/Phenotypes	Premature Birth	LDA Ensemble Test	True	0.4949
GR BERT-Pred-Genes	DisGeNET_Diseases	Diseases/Phenotypes	Premature Birth	XGB Ensemble Test	True	0.497665
GR BERT-Pred-Genes	DisGeNET_Diseases	Diseases/Phenotypes	Premature Menopause	LDA Ensemble Test	True	0.572299
GR BERT-Pred-Genes	DisGeNET_Diseases	Diseases/Phenotypes	Premature Menopause	XGB Ensemble Test	True	0.546048
GR BERT-Pred-Genes	DisGeNET_Diseases	Diseases/Phenotypes	Prescription Drug Abuse	LDA Ensemble Test	True	0.604438
GR BERT-Pred-Genes	DisGeNET_Diseases	Diseases/Phenotypes	Prescription Drug Abuse	XGB Ensemble Test	True	0.503678
GR BERT-Pred-Genes	DisGeNET_Diseases	Diseases/Phenotypes	Presenile dementia	LDA Ensemble Test	True	0.634004
GR BERT-Pred-Genes	DisGeNET_Diseases	Diseases/Phenotypes	Presenile dementia	XGB Ensemble Test	True	0.575729
GR BERT-Pred-Genes	DisGeNET_Diseases	Diseases/Phenotypes	Primary Effusion Lymphoma	LDA Ensemble Test	True	0.55266
GR BERT-Pred-Genes	DisGeNET_Diseases	Diseases/Phenotypes	Primary Effusion Lymphoma	XGB Ensemble Test	True	0.515768
GR BERT-Pred-Genes	DisGeNET_Diseases	Diseases/Phenotypes	Primary Myelofibrosis	LDA Ensemble Test	True	0.601556
GR BERT-Pred-Genes	DisGeNET_Diseases	Diseases/Phenotypes	Primary Myelofibrosis	XGB Ensemble Test	True	0.567264
GR BERT-Pred-Genes	DisGeNET_Diseases	Diseases/Phenotypes	Primary Sj??gren's syndrome	LDA Ensemble Test	True	0.645624
GR BERT-Pred-Genes	DisGeNET_Diseases	Diseases/Phenotypes	Primary Sj??gren's syndrome	XGB Ensemble Test	True	0.559839
GR BERT-Pred-Genes	DisGeNET_Diseases	Diseases/Phenotypes	Primary biliary cirrhosis	LDA Ensemble Test	True	0.579071
GR BERT-Pred-Genes	DisGeNET_Diseases	Diseases/Phenotypes	Primary biliary cirrhosis	XGB Ensemble Test	True	0.537735
GR BERT-Pred-Genes	DisGeNET_Diseases	Diseases/Phenotypes	Primary malignant neoplasm	LDA Ensemble Test	True	0.57147
GR BERT-Pred-Genes	DisGeNET_Diseases	Diseases/Phenotypes	Primary malignant neoplasm	XGB Ensemble Test	True	0.528692
GR BERT-Pred-Genes	DisGeNET_Diseases	Diseases/Phenotypes	Primary malignant neoplasm of lung	LDA Ensemble Test	True	0.596686
GR BERT-Pred-Genes	DisGeNET_Diseases	Diseases/Phenotypes	Primary malignant neoplasm of lung	XGB Ensemble Test	True	0.551231
GR BERT-Pred-Genes	DisGeNET_Diseases	Diseases/Phenotypes	Primary microcephaly	LDA Ensemble Test	True	0.699333
GR BERT-Pred-Genes	DisGeNET_Diseases	Diseases/Phenotypes	Primary microcephaly	XGB Ensemble Test	True	0.584668
GR BERT-Pred-Genes	DisGeNET_Diseases	Diseases/Phenotypes	Primary sclerosing cholangitis	LDA Ensemble Test	True	0.634869
GR BERT-Pred-Genes	DisGeNET_Diseases	Diseases/Phenotypes	Primary sclerosing cholangitis	XGB Ensemble Test	True	0.531437
GR BERT-Pred-Genes	DisGeNET_Diseases	Diseases/Phenotypes	Profound Mental Retardation	LDA Ensemble Test	True	0.554178
GR BERT-Pred-Genes	DisGeNET_Diseases	Diseases/Phenotypes	Profound Mental Retardation	XGB Ensemble Test	True	0.511859
GR BERT-Pred-Genes	DisGeNET_Diseases	Diseases/Phenotypes	Progressive Neoplastic Disease	LDA Ensemble Test	True	0.640414
GR BERT-Pred-Genes	DisGeNET_Diseases	Diseases/Phenotypes	Progressive Neoplastic Disease	XGB Ensemble Test	True	0.579994
GR BERT-Pred-Genes	DisGeNET_Diseases	Diseases/Phenotypes	Progressive cGVHD	LDA Ensemble Test	True	0.637445
GR BERT-Pred-Genes	DisGeNET_Diseases	Diseases/Phenotypes	Progressive cGVHD	XGB Ensemble Test	True	0.547148
GR BERT-Pred-Genes	DisGeNET_Diseases	Diseases/Phenotypes	Prominent eyes	LDA Ensemble Test	True	0.620006
GR BERT-Pred-Genes	DisGeNET_Diseases	Diseases/Phenotypes	Prominent eyes	XGB Ensemble Test	True	0.559508
GR BERT-Pred-Genes	DisGeNET_Diseases	Diseases/Phenotypes	Prominent forehead	LDA Ensemble Test	True	0.598278
GR BERT-Pred-Genes	DisGeNET_Diseases	Diseases/Phenotypes	Prominent forehead	XGB Ensemble Test	True	0.521989
GR BERT-Pred-Genes	DisGeNET_Diseases	Diseases/Phenotypes	Prominent globes	LDA Ensemble Test	True	0.622334
GR BERT-Pred-Genes	DisGeNET_Diseases	Diseases/Phenotypes	Prominent globes	XGB Ensemble Test	True	0.565786
GR BERT-Pred-Genes	DisGeNET_Diseases	Diseases/Phenotypes	Promyelocytic leukemia	LDA Ensemble Test	True	0.544012
GR BERT-Pred-Genes	DisGeNET_Diseases	Diseases/Phenotypes	Promyelocytic leukemia	XGB Ensemble Test	True	0.515774
GR BERT-Pred-Genes	DisGeNET_Diseases	Diseases/Phenotypes	Prostate carcinoma	LDA Ensemble Test	True	0.602338
GR BERT-Pred-Genes	DisGeNET_Diseases	Diseases/Phenotypes	Prostate carcinoma	XGB Ensemble Test	True	0.573334
GR BERT-Pred-Genes	DisGeNET_Diseases	Diseases/Phenotypes	Prostatic Intraepithelial Neoplasias	LDA Ensemble Test	True	0.599875
GR BERT-Pred-Genes	DisGeNET_Diseases	Diseases/Phenotypes	Prostatic Intraepithelial Neoplasias	XGB Ensemble Test	True	0.563688
GR BERT-Pred-Genes	DisGeNET_Diseases	Diseases/Phenotypes	Prostatic Neoplasms	LDA Ensemble Test	True	0.607616
GR BERT-Pred-Genes	DisGeNET_Diseases	Diseases/Phenotypes	Prostatic Neoplasms	XGB Ensemble Test	True	0.57899
GR BERT-Pred-Genes	DisGeNET_Diseases	Diseases/Phenotypes	Proteinuria	LDA Ensemble Test	True	0.545289
GR BERT-Pred-Genes	DisGeNET_Diseases	Diseases/Phenotypes	Proteinuria	XGB Ensemble Test	True	0.525054
GR BERT-Pred-Genes	DisGeNET_Diseases	Diseases/Phenotypes	Protruding eyes	LDA Ensemble Test	True	0.620006
GR BERT-Pred-Genes	DisGeNET_Diseases	Diseases/Phenotypes	Protruding eyes	XGB Ensemble Test	True	0.559508
GR BERT-Pred-Genes	DisGeNET_Diseases	Diseases/Phenotypes	Pruritus	LDA Ensemble Test	True	0.550265
GR BERT-Pred-Genes	DisGeNET_Diseases	Diseases/Phenotypes	Pruritus	XGB Ensemble Test	True	0.512243
GR BERT-Pred-Genes	DisGeNET_Diseases	Diseases/Phenotypes	Pseudohyperkalemia Cardiff	LDA Ensemble Test	True	0.533096
GR BERT-Pred-Genes	DisGeNET_Diseases	Diseases/Phenotypes	Pseudohyperkalemia Cardiff	XGB Ensemble Test	True	0.538701
GR BERT-Pred-Genes	DisGeNET_Diseases	Diseases/Phenotypes	Psoriasis	LDA Ensemble Test	True	0.608439
GR BERT-Pred-Genes	DisGeNET_Diseases	Diseases/Phenotypes	Psoriasis	XGB Ensemble Test	True	0.574408
GR BERT-Pred-Genes	DisGeNET_Diseases	Diseases/Phenotypes	Psoriasis vulgaris	LDA Ensemble Test	True	0.626898
GR BERT-Pred-Genes	DisGeNET_Diseases	Diseases/Phenotypes	Psoriasis vulgaris	XGB Ensemble Test	True	0.587422
GR BERT-Pred-Genes	DisGeNET_Diseases	Diseases/Phenotypes	Psychomotor regression	LDA Ensemble Test	True	0.655638
GR BERT-Pred-Genes	DisGeNET_Diseases	Diseases/Phenotypes	Psychomotor regression	XGB Ensemble Test	True	0.631616
GR BERT-Pred-Genes	DisGeNET_Diseases	Diseases/Phenotypes	Psychomotor regression beginning in infancy	LDA Ensemble Test	True	0.655638
GR BERT-Pred-Genes	DisGeNET_Diseases	Diseases/Phenotypes	Psychomotor regression beginning in infancy	XGB Ensemble Test	True	0.631616
GR BERT-Pred-Genes	DisGeNET_Diseases	Diseases/Phenotypes	Psychomotor regression in infants	LDA Ensemble Test	True	0.641436
GR BERT-Pred-Genes	DisGeNET_Diseases	Diseases/Phenotypes	Psychomotor regression in infants	XGB Ensemble Test	True	0.5947
GR BERT-Pred-Genes	DisGeNET_Diseases	Diseases/Phenotypes	Psychomotor regression, progressive	LDA Ensemble Test	True	0.655638
GR BERT-Pred-Genes	DisGeNET_Diseases	Diseases/Phenotypes	Psychomotor regression, progressive	XGB Ensemble Test	True	0.631616
GR BERT-Pred-Genes	DisGeNET_Diseases	Diseases/Phenotypes	Psychotic Disorders	LDA Ensemble Test	True	0.645525
GR BERT-Pred-Genes	DisGeNET_Diseases	Diseases/Phenotypes	Psychotic Disorders	XGB Ensemble Test	True	0.584524
GR BERT-Pred-Genes	DisGeNET_Diseases	Diseases/Phenotypes	Pulmonary Emphysema	LDA Ensemble Test	True	0.632275
GR BERT-Pred-Genes	DisGeNET_Diseases	Diseases/Phenotypes	Pulmonary Emphysema	XGB Ensemble Test	True	0.605734
GR BERT-Pred-Genes	DisGeNET_Diseases	Diseases/Phenotypes	Pulmonary Fibrosis	LDA Ensemble Test	True	0.605563
GR BERT-Pred-Genes	DisGeNET_Diseases	Diseases/Phenotypes	Pulmonary Fibrosis	XGB Ensemble Test	True	0.58999
GR BERT-Pred-Genes	DisGeNET_Diseases	Diseases/Phenotypes	Pulmonary Hypertension	LDA Ensemble Test	True	0.7382
GR BERT-Pred-Genes	DisGeNET_Diseases	Diseases/Phenotypes	Pulmonary Hypertension	XGB Ensemble Test	True	0.66429
GR BERT-Pred-Genes	DisGeNET_Diseases	Diseases/Phenotypes	Rectal Carcinoma	LDA Ensemble Test	True	0.593581
GR BERT-Pred-Genes	DisGeNET_Diseases	Diseases/Phenotypes	Rectal Carcinoma	XGB Ensemble Test	True	0.567034
GR BERT-Pred-Genes	DisGeNET_Diseases	Diseases/Phenotypes	Recurrent respiratory infections	LDA Ensemble Test	True	0.592506
GR BERT-Pred-Genes	DisGeNET_Diseases	Diseases/Phenotypes	Recurrent respiratory infections	XGB Ensemble Test	True	0.562907
GR BERT-Pred-Genes	DisGeNET_Diseases	Diseases/Phenotypes	Recurrent tumor	LDA Ensemble Test	True	0.585164
GR BERT-Pred-Genes	DisGeNET_Diseases	Diseases/Phenotypes	Recurrent tumor	XGB Ensemble Test	True	0.523538
GR BERT-Pred-Genes	DisGeNET_Diseases	Diseases/Phenotypes	Red Blood Cell Count measurement	LDA Ensemble Test	True	0.622495
GR BERT-Pred-Genes	DisGeNET_Diseases	Diseases/Phenotypes	Red Blood Cell Count measurement	XGB Ensemble Test	True	0.619203
GR BERT-Pred-Genes	DisGeNET_Diseases	Diseases/Phenotypes	Reflex, Deep Tendon, Absent	LDA Ensemble Test	True	0.616019
GR BERT-Pred-Genes	DisGeNET_Diseases	Diseases/Phenotypes	Reflex, Deep Tendon, Absent	XGB Ensemble Test	True	0.552402
GR BERT-Pred-Genes	DisGeNET_Diseases	Diseases/Phenotypes	Refractory anemias	LDA Ensemble Test	True	0.602243
GR BERT-Pred-Genes	DisGeNET_Diseases	Diseases/Phenotypes	Refractory anemias	XGB Ensemble Test	True	0.556124
GR BERT-Pred-Genes	DisGeNET_Diseases	Diseases/Phenotypes	Refractory cancer	LDA Ensemble Test	True	0.624286
GR BERT-Pred-Genes	DisGeNET_Diseases	Diseases/Phenotypes	Refractory cancer	XGB Ensemble Test	True	0.572012
GR BERT-Pred-Genes	DisGeNET_Diseases	Diseases/Phenotypes	Renal Cell Carcinoma	LDA Ensemble Test	True	0.601355
GR BERT-Pred-Genes	DisGeNET_Diseases	Diseases/Phenotypes	Renal Cell Carcinoma	XGB Ensemble Test	True	0.576338
GR BERT-Pred-Genes	DisGeNET_Diseases	Diseases/Phenotypes	Renal Insufficiency	LDA Ensemble Test	True	0.593985
GR BERT-Pred-Genes	DisGeNET_Diseases	Diseases/Phenotypes	Renal Insufficiency	XGB Ensemble Test	True	0.541537
GR BERT-Pred-Genes	DisGeNET_Diseases	Diseases/Phenotypes	Renal carcinoma	LDA Ensemble Test	True	0.601784
GR BERT-Pred-Genes	DisGeNET_Diseases	Diseases/Phenotypes	Renal carcinoma	XGB Ensemble Test	True	0.560983
GR BERT-Pred-Genes	DisGeNET_Diseases	Diseases/Phenotypes	Renal fibrosis	LDA Ensemble Test	True	0.635899
GR BERT-Pred-Genes	DisGeNET_Diseases	Diseases/Phenotypes	Renal fibrosis	XGB Ensemble Test	True	0.60516
GR BERT-Pred-Genes	DisGeNET_Diseases	Diseases/Phenotypes	Renal glomerular disease	LDA Ensemble Test	True	0.536309
GR BERT-Pred-Genes	DisGeNET_Diseases	Diseases/Phenotypes	Renal glomerular disease	XGB Ensemble Test	True	0.564751
GR BERT-Pred-Genes	DisGeNET_Diseases	Diseases/Phenotypes	Reperfusion Injury	LDA Ensemble Test	True	0.622929
GR BERT-Pred-Genes	DisGeNET_Diseases	Diseases/Phenotypes	Reperfusion Injury	XGB Ensemble Test	True	0.62968
GR BERT-Pred-Genes	DisGeNET_Diseases	Diseases/Phenotypes	Respiratory Distress Syndrome, Adult	LDA Ensemble Test	True	0.595202
GR BERT-Pred-Genes	DisGeNET_Diseases	Diseases/Phenotypes	Respiratory Distress Syndrome, Adult	XGB Ensemble Test	True	0.530695
GR BERT-Pred-Genes	DisGeNET_Diseases	Diseases/Phenotypes	Respiratory Failure	LDA Ensemble Test	True	0.578918
GR BERT-Pred-Genes	DisGeNET_Diseases	Diseases/Phenotypes	Respiratory Failure	XGB Ensemble Test	True	0.550954
GR BERT-Pred-Genes	DisGeNET_Diseases	Diseases/Phenotypes	Respiratory Insufficiency	LDA Ensemble Test	True	0.577461
GR BERT-Pred-Genes	DisGeNET_Diseases	Diseases/Phenotypes	Respiratory Insufficiency	XGB Ensemble Test	True	0.546703
GR BERT-Pred-Genes	DisGeNET_Diseases	Diseases/Phenotypes	Respiratory Syncytial Virus Infections	LDA Ensemble Test	True	0.691268
GR BERT-Pred-Genes	DisGeNET_Diseases	Diseases/Phenotypes	Respiratory Syncytial Virus Infections	XGB Ensemble Test	True	0.639674
GR BERT-Pred-Genes	DisGeNET_Diseases	Diseases/Phenotypes	Respiratory function loss	LDA Ensemble Test	True	0.562423
GR BERT-Pred-Genes	DisGeNET_Diseases	Diseases/Phenotypes	Respiratory function loss	XGB Ensemble Test	True	0.526794
GR BERT-Pred-Genes	DisGeNET_Diseases	Diseases/Phenotypes	Respiratory syncytial virus (RSV) infection in conditions classified elsewhere and of unspecified site	LDA Ensemble Test	True	0.596131
GR BERT-Pred-Genes	DisGeNET_Diseases	Diseases/Phenotypes	Respiratory syncytial virus (RSV) infection in conditions classified elsewhere and of unspecified site	XGB Ensemble Test	True	0.597956
GR BERT-Pred-Genes	DisGeNET_Diseases	Diseases/Phenotypes	Restenosis	LDA Ensemble Test	True	0.584445
GR BERT-Pred-Genes	DisGeNET_Diseases	Diseases/Phenotypes	Restenosis	XGB Ensemble Test	True	0.584634
GR BERT-Pred-Genes	DisGeNET_Diseases	Diseases/Phenotypes	Reticulocyte count (procedure)	LDA Ensemble Test	True	0.668334
GR BERT-Pred-Genes	DisGeNET_Diseases	Diseases/Phenotypes	Reticulocyte count (procedure)	XGB Ensemble Test	True	0.616645
GR BERT-Pred-Genes	DisGeNET_Diseases	Diseases/Phenotypes	Retinal Diseases	LDA Ensemble Test	True	0.605082
GR BERT-Pred-Genes	DisGeNET_Diseases	Diseases/Phenotypes	Retinal Diseases	XGB Ensemble Test	True	0.560785
GR BERT-Pred-Genes	DisGeNET_Diseases	Diseases/Phenotypes	Retinal Dystrophies	LDA Ensemble Test	True	0.616963
GR BERT-Pred-Genes	DisGeNET_Diseases	Diseases/Phenotypes	Retinal Dystrophies	XGB Ensemble Test	True	0.593431
GR BERT-Pred-Genes	DisGeNET_Diseases	Diseases/Phenotypes	Retinal pigment epithelial abnormality	LDA Ensemble Test	True	0.638865
GR BERT-Pred-Genes	DisGeNET_Diseases	Diseases/Phenotypes	Retinal pigment epithelial abnormality	XGB Ensemble Test	True	0.558842
GR BERT-Pred-Genes	DisGeNET_Diseases	Diseases/Phenotypes	Retinitis Pigmentosa	LDA Ensemble Test	True	0.572804
GR BERT-Pred-Genes	DisGeNET_Diseases	Diseases/Phenotypes	Retinitis Pigmentosa	XGB Ensemble Test	True	0.552501
GR BERT-Pred-Genes	DisGeNET_Diseases	Diseases/Phenotypes	Retinoblastoma	LDA Ensemble Test	True	0.564769
GR BERT-Pred-Genes	DisGeNET_Diseases	Diseases/Phenotypes	Retinoblastoma	XGB Ensemble Test	True	0.531399
GR BERT-Pred-Genes	DisGeNET_Diseases	Diseases/Phenotypes	Retrognathia	LDA Ensemble Test	True	0.614837
GR BERT-Pred-Genes	DisGeNET_Diseases	Diseases/Phenotypes	Retrognathia	XGB Ensemble Test	True	0.50815
GR BERT-Pred-Genes	DisGeNET_Diseases	Diseases/Phenotypes	Retrusion of lower jaw	LDA Ensemble Test	True	0.613588
GR BERT-Pred-Genes	DisGeNET_Diseases	Diseases/Phenotypes	Retrusion of lower jaw	XGB Ensemble Test	True	0.553767
GR BERT-Pred-Genes	DisGeNET_Diseases	Diseases/Phenotypes	Rett Syndrome	LDA Ensemble Test	True	0.563974
GR BERT-Pred-Genes	DisGeNET_Diseases	Diseases/Phenotypes	Rett Syndrome	XGB Ensemble Test	True	0.55557
GR BERT-Pred-Genes	DisGeNET_Diseases	Diseases/Phenotypes	Rhabdomyosarcoma	LDA Ensemble Test	True	0.598416
GR BERT-Pred-Genes	DisGeNET_Diseases	Diseases/Phenotypes	Rhabdomyosarcoma	XGB Ensemble Test	True	0.541124
GR BERT-Pred-Genes	DisGeNET_Diseases	Diseases/Phenotypes	Rheumatoid Arthritis	LDA Ensemble Test	True	0.602698
GR BERT-Pred-Genes	DisGeNET_Diseases	Diseases/Phenotypes	Rheumatoid Arthritis	XGB Ensemble Test	True	0.580927
GR BERT-Pred-Genes	DisGeNET_Diseases	Diseases/Phenotypes	Sarcoidosis	LDA Ensemble Test	True	0.64723
GR BERT-Pred-Genes	DisGeNET_Diseases	Diseases/Phenotypes	Sarcoidosis	XGB Ensemble Test	True	0.604811
GR BERT-Pred-Genes	DisGeNET_Diseases	Diseases/Phenotypes	Sarcoma	LDA Ensemble Test	True	0.606962
GR BERT-Pred-Genes	DisGeNET_Diseases	Diseases/Phenotypes	Sarcoma	XGB Ensemble Test	True	0.57998
GR BERT-Pred-Genes	DisGeNET_Diseases	Diseases/Phenotypes	Sarcomatoid Renal Cell Carcinoma	LDA Ensemble Test	True	0.57246
GR BERT-Pred-Genes	DisGeNET_Diseases	Diseases/Phenotypes	Sarcomatoid Renal Cell Carcinoma	XGB Ensemble Test	True	0.577357
GR BERT-Pred-Genes	DisGeNET_Diseases	Diseases/Phenotypes	Schizophrenia	LDA Ensemble Test	True	0.630156
GR BERT-Pred-Genes	DisGeNET_Diseases	Diseases/Phenotypes	Schizophrenia	XGB Ensemble Test	True	0.579417
GR BERT-Pred-Genes	DisGeNET_Diseases	Diseases/Phenotypes	Sclerocystic Ovaries	LDA Ensemble Test	True	0.560225
GR BERT-Pred-Genes	DisGeNET_Diseases	Diseases/Phenotypes	Sclerocystic Ovaries	XGB Ensemble Test	True	0.574151
GR BERT-Pred-Genes	DisGeNET_Diseases	Diseases/Phenotypes	Scleroderma	LDA Ensemble Test	True	0.616391
GR BERT-Pred-Genes	DisGeNET_Diseases	Diseases/Phenotypes	Scleroderma	XGB Ensemble Test	True	0.562891
GR BERT-Pred-Genes	DisGeNET_Diseases	Diseases/Phenotypes	Secondary malignant neoplasm of bone	LDA Ensemble Test	True	0.639351
GR BERT-Pred-Genes	DisGeNET_Diseases	Diseases/Phenotypes	Secondary malignant neoplasm of bone	XGB Ensemble Test	True	0.582889
GR BERT-Pred-Genes	DisGeNET_Diseases	Diseases/Phenotypes	Secondary malignant neoplasm of liver	LDA Ensemble Test	True	0.6285
GR BERT-Pred-Genes	DisGeNET_Diseases	Diseases/Phenotypes	Secondary malignant neoplasm of liver	XGB Ensemble Test	True	0.602759
GR BERT-Pred-Genes	DisGeNET_Diseases	Diseases/Phenotypes	Secondary malignant neoplasm of lung	LDA Ensemble Test	True	0.607554
GR BERT-Pred-Genes	DisGeNET_Diseases	Diseases/Phenotypes	Secondary malignant neoplasm of lung	XGB Ensemble Test	True	0.575703
GR BERT-Pred-Genes	DisGeNET_Diseases	Diseases/Phenotypes	Secondary malignant neoplasm of lymph node	LDA Ensemble Test	True	0.619736
GR BERT-Pred-Genes	DisGeNET_Diseases	Diseases/Phenotypes	Secondary malignant neoplasm of lymph node	XGB Ensemble Test	True	0.568339
GR BERT-Pred-Genes	DisGeNET_Diseases	Diseases/Phenotypes	Seizures	LDA Ensemble Test	True	0.590906
GR BERT-Pred-Genes	DisGeNET_Diseases	Diseases/Phenotypes	Seizures	XGB Ensemble Test	True	0.558814
GR BERT-Pred-Genes	DisGeNET_Diseases	Diseases/Phenotypes	Seizures, Focal	LDA Ensemble Test	True	0.71403
GR BERT-Pred-Genes	DisGeNET_Diseases	Diseases/Phenotypes	Seizures, Focal	XGB Ensemble Test	True	0.616865
GR BERT-Pred-Genes	DisGeNET_Diseases	Diseases/Phenotypes	Seminoma	LDA Ensemble Test	True	0.628904
GR BERT-Pred-Genes	DisGeNET_Diseases	Diseases/Phenotypes	Seminoma	XGB Ensemble Test	True	0.602186
GR BERT-Pred-Genes	DisGeNET_Diseases	Diseases/Phenotypes	Senile Plaques	LDA Ensemble Test	True	0.614884
GR BERT-Pred-Genes	DisGeNET_Diseases	Diseases/Phenotypes	Senile Plaques	XGB Ensemble Test	True	0.550071
GR BERT-Pred-Genes	DisGeNET_Diseases	Diseases/Phenotypes	Sensorineural Hearing Loss (disorder)	LDA Ensemble Test	True	0.570732
GR BERT-Pred-Genes	DisGeNET_Diseases	Diseases/Phenotypes	Sensorineural Hearing Loss (disorder)	XGB Ensemble Test	True	0.527382
GR BERT-Pred-Genes	DisGeNET_Diseases	Diseases/Phenotypes	Sepsis	LDA Ensemble Test	True	0.613297
GR BERT-Pred-Genes	DisGeNET_Diseases	Diseases/Phenotypes	Sepsis	XGB Ensemble Test	True	0.578452
GR BERT-Pred-Genes	DisGeNET_Diseases	Diseases/Phenotypes	Septicemia	LDA Ensemble Test	True	0.620902
GR BERT-Pred-Genes	DisGeNET_Diseases	Diseases/Phenotypes	Septicemia	XGB Ensemble Test	True	0.587389
GR BERT-Pred-Genes	DisGeNET_Diseases	Diseases/Phenotypes	Serum total cholesterol measurement	LDA Ensemble Test	True	0.621192
GR BERT-Pred-Genes	DisGeNET_Diseases	Diseases/Phenotypes	Serum total cholesterol measurement	XGB Ensemble Test	True	0.547797
GR BERT-Pred-Genes	DisGeNET_Diseases	Diseases/Phenotypes	Severe Combined Immunodeficiency	LDA Ensemble Test	True	0.610699
GR BERT-Pred-Genes	DisGeNET_Diseases	Diseases/Phenotypes	Severe Combined Immunodeficiency	XGB Ensemble Test	True	0.611039
GR BERT-Pred-Genes	DisGeNET_Diseases	Diseases/Phenotypes	Severe mental retardation (I.Q. 20-34)	LDA Ensemble Test	True	0.623549
GR BERT-Pred-Genes	DisGeNET_Diseases	Diseases/Phenotypes	Severe mental retardation (I.Q. 20-34)	XGB Ensemble Test	True	0.543732
GR BERT-Pred-Genes	DisGeNET_Diseases	Diseases/Phenotypes	Sezary Syndrome	LDA Ensemble Test	True	0.621186
GR BERT-Pred-Genes	DisGeNET_Diseases	Diseases/Phenotypes	Sezary Syndrome	XGB Ensemble Test	True	0.568057
GR BERT-Pred-Genes	DisGeNET_Diseases	Diseases/Phenotypes	Short neck	LDA Ensemble Test	True	0.581728
GR BERT-Pred-Genes	DisGeNET_Diseases	Diseases/Phenotypes	Short neck	XGB Ensemble Test	True	0.52308
GR BERT-Pred-Genes	DisGeNET_Diseases	Diseases/Phenotypes	Short nose	LDA Ensemble Test	True	0.577297
GR BERT-Pred-Genes	DisGeNET_Diseases	Diseases/Phenotypes	Short nose	XGB Ensemble Test	True	0.53414
GR BERT-Pred-Genes	DisGeNET_Diseases	Diseases/Phenotypes	Short stature	LDA Ensemble Test	True	0.586383
GR BERT-Pred-Genes	DisGeNET_Diseases	Diseases/Phenotypes	Short stature	XGB Ensemble Test	True	0.529896
GR BERT-Pred-Genes	DisGeNET_Diseases	Diseases/Phenotypes	Sjogren's Syndrome	LDA Ensemble Test	True	0.582404
GR BERT-Pred-Genes	DisGeNET_Diseases	Diseases/Phenotypes	Sjogren's Syndrome	XGB Ensemble Test	True	0.551934
GR BERT-Pred-Genes	DisGeNET_Diseases	Diseases/Phenotypes	Skeletal muscle atrophy	LDA Ensemble Test	True	0.628305
GR BERT-Pred-Genes	DisGeNET_Diseases	Diseases/Phenotypes	Skeletal muscle atrophy	XGB Ensemble Test	True	0.554418
GR BERT-Pred-Genes	DisGeNET_Diseases	Diseases/Phenotypes	Skin Carcinogenesis	LDA Ensemble Test	True	0.569371
GR BERT-Pred-Genes	DisGeNET_Diseases	Diseases/Phenotypes	Skin Carcinogenesis	XGB Ensemble Test	True	0.576911
GR BERT-Pred-Genes	DisGeNET_Diseases	Diseases/Phenotypes	Skin Erosion	LDA Ensemble Test	True	0.60015
GR BERT-Pred-Genes	DisGeNET_Diseases	Diseases/Phenotypes	Skin Erosion	XGB Ensemble Test	True	0.576023
GR BERT-Pred-Genes	DisGeNET_Diseases	Diseases/Phenotypes	Skin Neoplasms	LDA Ensemble Test	True	0.611797
GR BERT-Pred-Genes	DisGeNET_Diseases	Diseases/Phenotypes	Skin Neoplasms	XGB Ensemble Test	True	0.582796
GR BERT-Pred-Genes	DisGeNET_Diseases	Diseases/Phenotypes	Sleep Apnea, Obstructive	LDA Ensemble Test	True	0.679451
GR BERT-Pred-Genes	DisGeNET_Diseases	Diseases/Phenotypes	Sleep Apnea, Obstructive	XGB Ensemble Test	True	0.604278
GR BERT-Pred-Genes	DisGeNET_Diseases	Diseases/Phenotypes	Small cell carcinoma of lung	LDA Ensemble Test	True	0.608139
GR BERT-Pred-Genes	DisGeNET_Diseases	Diseases/Phenotypes	Small cell carcinoma of lung	XGB Ensemble Test	True	0.568035
GR BERT-Pred-Genes	DisGeNET_Diseases	Diseases/Phenotypes	Small head	LDA Ensemble Test	True	0.643454
GR BERT-Pred-Genes	DisGeNET_Diseases	Diseases/Phenotypes	Small head	XGB Ensemble Test	True	0.587806
GR BERT-Pred-Genes	DisGeNET_Diseases	Diseases/Phenotypes	Small midface	LDA Ensemble Test	True	0.583111
GR BERT-Pred-Genes	DisGeNET_Diseases	Diseases/Phenotypes	Small midface	XGB Ensemble Test	True	0.555684
GR BERT-Pred-Genes	DisGeNET_Diseases	Diseases/Phenotypes	Small nose	LDA Ensemble Test	True	0.589863
GR BERT-Pred-Genes	DisGeNET_Diseases	Diseases/Phenotypes	Small nose	XGB Ensemble Test	True	0.555299
GR BERT-Pred-Genes	DisGeNET_Diseases	Diseases/Phenotypes	Smoking Behaviors	LDA Ensemble Test	True	0.629103
GR BERT-Pred-Genes	DisGeNET_Diseases	Diseases/Phenotypes	Smoking Behaviors	XGB Ensemble Test	True	0.561266
GR BERT-Pred-Genes	DisGeNET_Diseases	Diseases/Phenotypes	Solid Neoplasm	LDA Ensemble Test	True	0.578866
GR BERT-Pred-Genes	DisGeNET_Diseases	Diseases/Phenotypes	Solid Neoplasm	XGB Ensemble Test	True	0.556655
GR BERT-Pred-Genes	DisGeNET_Diseases	Diseases/Phenotypes	Spasmodic movement	LDA Ensemble Test	True	0.607816
GR BERT-Pred-Genes	DisGeNET_Diseases	Diseases/Phenotypes	Spasmodic movement	XGB Ensemble Test	True	0.580238
GR BERT-Pred-Genes	DisGeNET_Diseases	Diseases/Phenotypes	Spastic Paraplegia	LDA Ensemble Test	True	0.583501
GR BERT-Pred-Genes	DisGeNET_Diseases	Diseases/Phenotypes	Spastic Paraplegia	XGB Ensemble Test	True	0.521301
GR BERT-Pred-Genes	DisGeNET_Diseases	Diseases/Phenotypes	Speech Delay	LDA Ensemble Test	True	0.61818
GR BERT-Pred-Genes	DisGeNET_Diseases	Diseases/Phenotypes	Speech Delay	XGB Ensemble Test	True	0.591623
GR BERT-Pred-Genes	DisGeNET_Diseases	Diseases/Phenotypes	Speech impairment	LDA Ensemble Test	True	0.604115
GR BERT-Pred-Genes	DisGeNET_Diseases	Diseases/Phenotypes	Speech impairment	XGB Ensemble Test	True	0.551403
GR BERT-Pred-Genes	DisGeNET_Diseases	Diseases/Phenotypes	Spinal Muscular Atrophy	LDA Ensemble Test	True	0.547514
GR BERT-Pred-Genes	DisGeNET_Diseases	Diseases/Phenotypes	Spinal Muscular Atrophy	XGB Ensemble Test	True	0.54121
GR BERT-Pred-Genes	DisGeNET_Diseases	Diseases/Phenotypes	Splenomegaly	LDA Ensemble Test	True	0.568877
GR BERT-Pred-Genes	DisGeNET_Diseases	Diseases/Phenotypes	Splenomegaly	XGB Ensemble Test	True	0.505179
GR BERT-Pred-Genes	DisGeNET_Diseases	Diseases/Phenotypes	Spontaneous abortion	LDA Ensemble Test	True	0.645285
GR BERT-Pred-Genes	DisGeNET_Diseases	Diseases/Phenotypes	Spontaneous abortion	XGB Ensemble Test	True	0.624906
GR BERT-Pred-Genes	DisGeNET_Diseases	Diseases/Phenotypes	Sporadic Breast Carcinoma	LDA Ensemble Test	True	0.607134
GR BERT-Pred-Genes	DisGeNET_Diseases	Diseases/Phenotypes	Sporadic Breast Carcinoma	XGB Ensemble Test	True	0.56908
GR BERT-Pred-Genes	DisGeNET_Diseases	Diseases/Phenotypes	Squamous cell carcinoma	LDA Ensemble Test	True	0.607312
GR BERT-Pred-Genes	DisGeNET_Diseases	Diseases/Phenotypes	Squamous cell carcinoma	XGB Ensemble Test	True	0.572461
GR BERT-Pred-Genes	DisGeNET_Diseases	Diseases/Phenotypes	Squamous cell carcinoma of esophagus	LDA Ensemble Test	True	0.589733
GR BERT-Pred-Genes	DisGeNET_Diseases	Diseases/Phenotypes	Squamous cell carcinoma of esophagus	XGB Ensemble Test	True	0.563795
GR BERT-Pred-Genes	DisGeNET_Diseases	Diseases/Phenotypes	Squamous cell carcinoma of lung	LDA Ensemble Test	True	0.584848
GR BERT-Pred-Genes	DisGeNET_Diseases	Diseases/Phenotypes	Squamous cell carcinoma of lung	XGB Ensemble Test	True	0.532187
GR BERT-Pred-Genes	DisGeNET_Diseases	Diseases/Phenotypes	Squamous cell carcinoma of skin	LDA Ensemble Test	True	0.573825
GR BERT-Pred-Genes	DisGeNET_Diseases	Diseases/Phenotypes	Squamous cell carcinoma of skin	XGB Ensemble Test	True	0.535567
GR BERT-Pred-Genes	DisGeNET_Diseases	Diseases/Phenotypes	Squamous cell carcinoma of the head and neck	LDA Ensemble Test	True	0.598654
GR BERT-Pred-Genes	DisGeNET_Diseases	Diseases/Phenotypes	Squamous cell carcinoma of the head and neck	XGB Ensemble Test	True	0.573152
GR BERT-Pred-Genes	DisGeNET_Diseases	Diseases/Phenotypes	Squamous cell carcinoma of tongue	LDA Ensemble Test	True	0.59459
GR BERT-Pred-Genes	DisGeNET_Diseases	Diseases/Phenotypes	Squamous cell carcinoma of tongue	XGB Ensemble Test	True	0.58209
GR BERT-Pred-Genes	DisGeNET_Diseases	Diseases/Phenotypes	Status Epilepticus	LDA Ensemble Test	True	0.610939
GR BERT-Pred-Genes	DisGeNET_Diseases	Diseases/Phenotypes	Status Epilepticus	XGB Ensemble Test	True	0.562995
GR BERT-Pred-Genes	DisGeNET_Diseases	Diseases/Phenotypes	Steatohepatitis	LDA Ensemble Test	True	0.660747
GR BERT-Pred-Genes	DisGeNET_Diseases	Diseases/Phenotypes	Steatohepatitis	XGB Ensemble Test	True	0.611889
GR BERT-Pred-Genes	DisGeNET_Diseases	Diseases/Phenotypes	Stomach Carcinoma	LDA Ensemble Test	True	0.601186
GR BERT-Pred-Genes	DisGeNET_Diseases	Diseases/Phenotypes	Stomach Carcinoma	XGB Ensemble Test	True	0.56638
GR BERT-Pred-Genes	DisGeNET_Diseases	Diseases/Phenotypes	Stomach Neoplasms	LDA Ensemble Test	True	0.619096
GR BERT-Pred-Genes	DisGeNET_Diseases	Diseases/Phenotypes	Stomach Neoplasms	XGB Ensemble Test	True	0.571969
GR BERT-Pred-Genes	DisGeNET_Diseases	Diseases/Phenotypes	Strabismus	LDA Ensemble Test	True	0.601566
GR BERT-Pred-Genes	DisGeNET_Diseases	Diseases/Phenotypes	Strabismus	XGB Ensemble Test	True	0.527815
GR BERT-Pred-Genes	DisGeNET_Diseases	Diseases/Phenotypes	Streptozotocin Diabetes	LDA Ensemble Test	True	0.681084
GR BERT-Pred-Genes	DisGeNET_Diseases	Diseases/Phenotypes	Streptozotocin Diabetes	XGB Ensemble Test	True	0.586155
GR BERT-Pred-Genes	DisGeNET_Diseases	Diseases/Phenotypes	Subclinical abnormal liver function tests	LDA Ensemble Test	True	0.675476
GR BERT-Pred-Genes	DisGeNET_Diseases	Diseases/Phenotypes	Subclinical abnormal liver function tests	XGB Ensemble Test	True	0.595772
GR BERT-Pred-Genes	DisGeNET_Diseases	Diseases/Phenotypes	Substance Dependence	LDA Ensemble Test	True	0.617993
GR BERT-Pred-Genes	DisGeNET_Diseases	Diseases/Phenotypes	Substance Dependence	XGB Ensemble Test	True	0.475411
GR BERT-Pred-Genes	DisGeNET_Diseases	Diseases/Phenotypes	Substance Use Disorders	LDA Ensemble Test	True	0.590866
GR BERT-Pred-Genes	DisGeNET_Diseases	Diseases/Phenotypes	Substance Use Disorders	XGB Ensemble Test	True	0.467319
GR BERT-Pred-Genes	DisGeNET_Diseases	Diseases/Phenotypes	Substance abuse problem	LDA Ensemble Test	True	0.608698
GR BERT-Pred-Genes	DisGeNET_Diseases	Diseases/Phenotypes	Substance abuse problem	XGB Ensemble Test	True	0.464566
GR BERT-Pred-Genes	DisGeNET_Diseases	Diseases/Phenotypes	Substance-Related Disorders	LDA Ensemble Test	True	0.596366
GR BERT-Pred-Genes	DisGeNET_Diseases	Diseases/Phenotypes	Substance-Related Disorders	XGB Ensemble Test	True	0.458597
GR BERT-Pred-Genes	DisGeNET_Diseases	Diseases/Phenotypes	Supratentorial atrophy	LDA Ensemble Test	True	0.632365
GR BERT-Pred-Genes	DisGeNET_Diseases	Diseases/Phenotypes	Supratentorial atrophy	XGB Ensemble Test	True	0.590302
GR BERT-Pred-Genes	DisGeNET_Diseases	Diseases/Phenotypes	Synovitis	LDA Ensemble Test	True	0.618091
GR BERT-Pred-Genes	DisGeNET_Diseases	Diseases/Phenotypes	Synovitis	XGB Ensemble Test	True	0.587546
GR BERT-Pred-Genes	DisGeNET_Diseases	Diseases/Phenotypes	Systemic Scleroderma	LDA Ensemble Test	True	0.629457
GR BERT-Pred-Genes	DisGeNET_Diseases	Diseases/Phenotypes	Systemic Scleroderma	XGB Ensemble Test	True	0.589711
GR BERT-Pred-Genes	DisGeNET_Diseases	Diseases/Phenotypes	Systolic Pressure	LDA Ensemble Test	True	0.626032
GR BERT-Pred-Genes	DisGeNET_Diseases	Diseases/Phenotypes	Systolic Pressure	XGB Ensemble Test	True	0.572593
GR BERT-Pred-Genes	DisGeNET_Diseases	Diseases/Phenotypes	T-Cell Lymphoma	LDA Ensemble Test	True	0.585552
GR BERT-Pred-Genes	DisGeNET_Diseases	Diseases/Phenotypes	T-Cell Lymphoma	XGB Ensemble Test	True	0.583365
GR BERT-Pred-Genes	DisGeNET_Diseases	Diseases/Phenotypes	TARSAL-CARPAL COALITION SYNDROME	LDA Ensemble Test	True	0.54529
GR BERT-Pred-Genes	DisGeNET_Diseases	Diseases/Phenotypes	TARSAL-CARPAL COALITION SYNDROME	XGB Ensemble Test	True	0.555162
GR BERT-Pred-Genes	DisGeNET_Diseases	Diseases/Phenotypes	Tauopathies	LDA Ensemble Test	True	0.539752
GR BERT-Pred-Genes	DisGeNET_Diseases	Diseases/Phenotypes	Tauopathies	XGB Ensemble Test	True	0.539419
GR BERT-Pred-Genes	DisGeNET_Diseases	Diseases/Phenotypes	Teratoma	LDA Ensemble Test	True	0.639104
GR BERT-Pred-Genes	DisGeNET_Diseases	Diseases/Phenotypes	Teratoma	XGB Ensemble Test	True	0.639396
GR BERT-Pred-Genes	DisGeNET_Diseases	Diseases/Phenotypes	Testicular Germ Cell Tumor	LDA Ensemble Test	True	0.574348
GR BERT-Pred-Genes	DisGeNET_Diseases	Diseases/Phenotypes	Testicular Germ Cell Tumor	XGB Ensemble Test	True	0.566601
GR BERT-Pred-Genes	DisGeNET_Diseases	Diseases/Phenotypes	Tetralogy of Fallot	LDA Ensemble Test	True	0.599292
GR BERT-Pred-Genes	DisGeNET_Diseases	Diseases/Phenotypes	Tetralogy of Fallot	XGB Ensemble Test	True	0.618227
GR BERT-Pred-Genes	DisGeNET_Diseases	Diseases/Phenotypes	Thickened facial skin with coarse facial features	LDA Ensemble Test	True	0.59283
GR BERT-Pred-Genes	DisGeNET_Diseases	Diseases/Phenotypes	Thickened facial skin with coarse facial features	XGB Ensemble Test	True	0.584896
GR BERT-Pred-Genes	DisGeNET_Diseases	Diseases/Phenotypes	Thin upper lip vermilion	LDA Ensemble Test	True	0.579838
GR BERT-Pred-Genes	DisGeNET_Diseases	Diseases/Phenotypes	Thin upper lip vermilion	XGB Ensemble Test	True	0.554602
GR BERT-Pred-Genes	DisGeNET_Diseases	Diseases/Phenotypes	Thrombocythemia, Essential	LDA Ensemble Test	True	0.62578
GR BERT-Pred-Genes	DisGeNET_Diseases	Diseases/Phenotypes	Thrombocythemia, Essential	XGB Ensemble Test	True	0.512026
GR BERT-Pred-Genes	DisGeNET_Diseases	Diseases/Phenotypes	Thrombocytopenia	LDA Ensemble Test	True	0.578602
GR BERT-Pred-Genes	DisGeNET_Diseases	Diseases/Phenotypes	Thrombocytopenia	XGB Ensemble Test	True	0.563402
GR BERT-Pred-Genes	DisGeNET_Diseases	Diseases/Phenotypes	Thymoma	LDA Ensemble Test	True	0.538962
GR BERT-Pred-Genes	DisGeNET_Diseases	Diseases/Phenotypes	Thymoma	XGB Ensemble Test	True	0.534332
GR BERT-Pred-Genes	DisGeNET_Diseases	Diseases/Phenotypes	Thyroid Diseases	LDA Ensemble Test	True	0.624933
GR BERT-Pred-Genes	DisGeNET_Diseases	Diseases/Phenotypes	Thyroid Diseases	XGB Ensemble Test	True	0.539836
GR BERT-Pred-Genes	DisGeNET_Diseases	Diseases/Phenotypes	Thyroid Gland Follicular Adenoma	LDA Ensemble Test	True	0.52919
GR BERT-Pred-Genes	DisGeNET_Diseases	Diseases/Phenotypes	Thyroid Gland Follicular Adenoma	XGB Ensemble Test	True	0.498964
GR BERT-Pred-Genes	DisGeNET_Diseases	Diseases/Phenotypes	Thyroid Neoplasm	LDA Ensemble Test	True	0.61423
GR BERT-Pred-Genes	DisGeNET_Diseases	Diseases/Phenotypes	Thyroid Neoplasm	XGB Ensemble Test	True	0.556998
GR BERT-Pred-Genes	DisGeNET_Diseases	Diseases/Phenotypes	Thyroid carcinoma	LDA Ensemble Test	True	0.590527
GR BERT-Pred-Genes	DisGeNET_Diseases	Diseases/Phenotypes	Thyroid carcinoma	XGB Ensemble Test	True	0.553215
GR BERT-Pred-Genes	DisGeNET_Diseases	Diseases/Phenotypes	Tonic - clonic seizures	LDA Ensemble Test	True	0.697477
GR BERT-Pred-Genes	DisGeNET_Diseases	Diseases/Phenotypes	Tonic - clonic seizures	XGB Ensemble Test	True	0.642631
GR BERT-Pred-Genes	DisGeNET_Diseases	Diseases/Phenotypes	Transaminases increased	LDA Ensemble Test	True	0.675476
GR BERT-Pred-Genes	DisGeNET_Diseases	Diseases/Phenotypes	Transaminases increased	XGB Ensemble Test	True	0.595772
GR BERT-Pred-Genes	DisGeNET_Diseases	Diseases/Phenotypes	Transient Ischemic Attack	LDA Ensemble Test	True	0.612037
GR BERT-Pred-Genes	DisGeNET_Diseases	Diseases/Phenotypes	Transient Ischemic Attack	XGB Ensemble Test	True	0.595581
GR BERT-Pred-Genes	DisGeNET_Diseases	Diseases/Phenotypes	Transitional cell carcinoma of bladder	LDA Ensemble Test	True	0.572025
GR BERT-Pred-Genes	DisGeNET_Diseases	Diseases/Phenotypes	Transitional cell carcinoma of bladder	XGB Ensemble Test	True	0.531149
GR BERT-Pred-Genes	DisGeNET_Diseases	Diseases/Phenotypes	Tremor	LDA Ensemble Test	True	0.581148
GR BERT-Pred-Genes	DisGeNET_Diseases	Diseases/Phenotypes	Tremor	XGB Ensemble Test	True	0.531572
GR BERT-Pred-Genes	DisGeNET_Diseases	Diseases/Phenotypes	Trichohepatoenteric Syndrome	LDA Ensemble Test	True	0.581295
GR BERT-Pred-Genes	DisGeNET_Diseases	Diseases/Phenotypes	Trichohepatoenteric Syndrome	XGB Ensemble Test	True	0.530107
GR BERT-Pred-Genes	DisGeNET_Diseases	Diseases/Phenotypes	Triglycerides measurement	LDA Ensemble Test	True	0.614616
GR BERT-Pred-Genes	DisGeNET_Diseases	Diseases/Phenotypes	Triglycerides measurement	XGB Ensemble Test	True	0.529477
GR BERT-Pred-Genes	DisGeNET_Diseases	Diseases/Phenotypes	Triple Negative Breast Neoplasms	LDA Ensemble Test	True	0.631264
GR BERT-Pred-Genes	DisGeNET_Diseases	Diseases/Phenotypes	Triple Negative Breast Neoplasms	XGB Ensemble Test	True	0.588187
GR BERT-Pred-Genes	DisGeNET_Diseases	Diseases/Phenotypes	Trisomy	LDA Ensemble Test	True	0.594025
GR BERT-Pred-Genes	DisGeNET_Diseases	Diseases/Phenotypes	Trisomy	XGB Ensemble Test	True	0.541306
GR BERT-Pred-Genes	DisGeNET_Diseases	Diseases/Phenotypes	Tuberculosis	LDA Ensemble Test	True	0.574368
GR BERT-Pred-Genes	DisGeNET_Diseases	Diseases/Phenotypes	Tuberculosis	XGB Ensemble Test	True	0.550385
GR BERT-Pred-Genes	DisGeNET_Diseases	Diseases/Phenotypes	Tuberculosis, Pulmonary	LDA Ensemble Test	True	0.617655
GR BERT-Pred-Genes	DisGeNET_Diseases	Diseases/Phenotypes	Tuberculosis, Pulmonary	XGB Ensemble Test	True	0.551191
GR BERT-Pred-Genes	DisGeNET_Diseases	Diseases/Phenotypes	Tuberous Sclerosis	LDA Ensemble Test	True	0.587681
GR BERT-Pred-Genes	DisGeNET_Diseases	Diseases/Phenotypes	Tuberous Sclerosis	XGB Ensemble Test	True	0.554161
GR BERT-Pred-Genes	DisGeNET_Diseases	Diseases/Phenotypes	Tumor Angiogenesis	LDA Ensemble Test	True	0.634055
GR BERT-Pred-Genes	DisGeNET_Diseases	Diseases/Phenotypes	Tumor Angiogenesis	XGB Ensemble Test	True	0.597002
GR BERT-Pred-Genes	DisGeNET_Diseases	Diseases/Phenotypes	Tumor Immunity	LDA Ensemble Test	True	0.600549
GR BERT-Pred-Genes	DisGeNET_Diseases	Diseases/Phenotypes	Tumor Immunity	XGB Ensemble Test	True	0.58704
GR BERT-Pred-Genes	DisGeNET_Diseases	Diseases/Phenotypes	Tumor Initiation	LDA Ensemble Test	True	0.629007
GR BERT-Pred-Genes	DisGeNET_Diseases	Diseases/Phenotypes	Tumor Initiation	XGB Ensemble Test	True	0.577192
GR BERT-Pred-Genes	DisGeNET_Diseases	Diseases/Phenotypes	Tumor Progression	LDA Ensemble Test	True	0.609977
GR BERT-Pred-Genes	DisGeNET_Diseases	Diseases/Phenotypes	Tumor Progression	XGB Ensemble Test	True	0.57312
GR BERT-Pred-Genes	DisGeNET_Diseases	Diseases/Phenotypes	Tumor Promotion	LDA Ensemble Test	True	0.589035
GR BERT-Pred-Genes	DisGeNET_Diseases	Diseases/Phenotypes	Tumor Promotion	XGB Ensemble Test	True	0.581891
GR BERT-Pred-Genes	DisGeNET_Diseases	Diseases/Phenotypes	Turner Syndrome	LDA Ensemble Test	True	0.542838
GR BERT-Pred-Genes	DisGeNET_Diseases	Diseases/Phenotypes	Turner Syndrome	XGB Ensemble Test	True	0.526961
GR BERT-Pred-Genes	DisGeNET_Diseases	Diseases/Phenotypes	Ulcer	LDA Ensemble Test	True	0.619294
GR BERT-Pred-Genes	DisGeNET_Diseases	Diseases/Phenotypes	Ulcer	XGB Ensemble Test	True	0.528682
GR BERT-Pred-Genes	DisGeNET_Diseases	Diseases/Phenotypes	Ulcerative Colitis	LDA Ensemble Test	True	0.598908
GR BERT-Pred-Genes	DisGeNET_Diseases	Diseases/Phenotypes	Ulcerative Colitis	XGB Ensemble Test	True	0.56071
GR BERT-Pred-Genes	DisGeNET_Diseases	Diseases/Phenotypes	Umbilical hernia	LDA Ensemble Test	True	0.625228
GR BERT-Pred-Genes	DisGeNET_Diseases	Diseases/Phenotypes	Umbilical hernia	XGB Ensemble Test	True	0.600425
GR BERT-Pred-Genes	DisGeNET_Diseases	Diseases/Phenotypes	Undergrowth	LDA Ensemble Test	True	0.623203
GR BERT-Pred-Genes	DisGeNET_Diseases	Diseases/Phenotypes	Undergrowth	XGB Ensemble Test	True	0.58988
GR BERT-Pred-Genes	DisGeNET_Diseases	Diseases/Phenotypes	Undifferentiated carcinoma	LDA Ensemble Test	True	0.641215
GR BERT-Pred-Genes	DisGeNET_Diseases	Diseases/Phenotypes	Undifferentiated carcinoma	XGB Ensemble Test	True	0.588769
GR BERT-Pred-Genes	DisGeNET_Diseases	Diseases/Phenotypes	Unipolar Depression	LDA Ensemble Test	True	0.630726
GR BERT-Pred-Genes	DisGeNET_Diseases	Diseases/Phenotypes	Unipolar Depression	XGB Ensemble Test	True	0.577847
GR BERT-Pred-Genes	DisGeNET_Diseases	Diseases/Phenotypes	Upward slant of palpebral fissure	LDA Ensemble Test	True	0.621998
GR BERT-Pred-Genes	DisGeNET_Diseases	Diseases/Phenotypes	Upward slant of palpebral fissure	XGB Ensemble Test	True	0.527667
GR BERT-Pred-Genes	DisGeNET_Diseases	Diseases/Phenotypes	Uranostaphyloschisis	LDA Ensemble Test	True	0.595108
GR BERT-Pred-Genes	DisGeNET_Diseases	Diseases/Phenotypes	Uranostaphyloschisis	XGB Ensemble Test	True	0.580662
GR BERT-Pred-Genes	DisGeNET_Diseases	Diseases/Phenotypes	Ureteral obstruction	LDA Ensemble Test	True	0.584631
GR BERT-Pred-Genes	DisGeNET_Diseases	Diseases/Phenotypes	Ureteral obstruction	XGB Ensemble Test	True	0.590741
GR BERT-Pred-Genes	DisGeNET_Diseases	Diseases/Phenotypes	Urothelial Carcinoma	LDA Ensemble Test	True	0.583891
GR BERT-Pred-Genes	DisGeNET_Diseases	Diseases/Phenotypes	Urothelial Carcinoma	XGB Ensemble Test	True	0.554396
GR BERT-Pred-Genes	DisGeNET_Diseases	Diseases/Phenotypes	Urticaria	LDA Ensemble Test	True	0.508592
GR BERT-Pred-Genes	DisGeNET_Diseases	Diseases/Phenotypes	Urticaria	XGB Ensemble Test	True	0.565367
GR BERT-Pred-Genes	DisGeNET_Diseases	Diseases/Phenotypes	Uterine Cervical Neoplasm	LDA Ensemble Test	True	0.559607
GR BERT-Pred-Genes	DisGeNET_Diseases	Diseases/Phenotypes	Uterine Cervical Neoplasm	XGB Ensemble Test	True	0.523642
GR BERT-Pred-Genes	DisGeNET_Diseases	Diseases/Phenotypes	Uterine Corpus Cancer	LDA Ensemble Test	True	0.597192
GR BERT-Pred-Genes	DisGeNET_Diseases	Diseases/Phenotypes	Uterine Corpus Cancer	XGB Ensemble Test	True	0.542631
GR BERT-Pred-Genes	DisGeNET_Diseases	Diseases/Phenotypes	Uterine Fibroids	LDA Ensemble Test	True	0.604699
GR BERT-Pred-Genes	DisGeNET_Diseases	Diseases/Phenotypes	Uterine Fibroids	XGB Ensemble Test	True	0.566958
GR BERT-Pred-Genes	DisGeNET_Diseases	Diseases/Phenotypes	Uveal melanoma	LDA Ensemble Test	True	0.62319
GR BERT-Pred-Genes	DisGeNET_Diseases	Diseases/Phenotypes	Uveal melanoma	XGB Ensemble Test	True	0.587526
GR BERT-Pred-Genes	DisGeNET_Diseases	Diseases/Phenotypes	Uveitis	LDA Ensemble Test	True	0.665348
GR BERT-Pred-Genes	DisGeNET_Diseases	Diseases/Phenotypes	Uveitis	XGB Ensemble Test	True	0.607503
GR BERT-Pred-Genes	DisGeNET_Diseases	Diseases/Phenotypes	VITILIGO-ASSOCIATED MULTIPLE AUTOIMMUNE DISEASE SUSCEPTIBILITY 1 (finding)	LDA Ensemble Test	True	0.600737
GR BERT-Pred-Genes	DisGeNET_Diseases	Diseases/Phenotypes	VITILIGO-ASSOCIATED MULTIPLE AUTOIMMUNE DISEASE SUSCEPTIBILITY 1 (finding)	XGB Ensemble Test	True	0.559071
GR BERT-Pred-Genes	DisGeNET_Diseases	Diseases/Phenotypes	Vascular Diseases	LDA Ensemble Test	True	0.661629
GR BERT-Pred-Genes	DisGeNET_Diseases	Diseases/Phenotypes	Vascular Diseases	XGB Ensemble Test	True	0.58157
GR BERT-Pred-Genes	DisGeNET_Diseases	Diseases/Phenotypes	Vascular inflammations	LDA Ensemble Test	True	0.585626
GR BERT-Pred-Genes	DisGeNET_Diseases	Diseases/Phenotypes	Vascular inflammations	XGB Ensemble Test	True	0.559537
GR BERT-Pred-Genes	DisGeNET_Diseases	Diseases/Phenotypes	Vasculitis	LDA Ensemble Test	True	0.611766
GR BERT-Pred-Genes	DisGeNET_Diseases	Diseases/Phenotypes	Vasculitis	XGB Ensemble Test	True	0.544212
GR BERT-Pred-Genes	DisGeNET_Diseases	Diseases/Phenotypes	Ventricular Septal Defects	LDA Ensemble Test	True	0.594269
GR BERT-Pred-Genes	DisGeNET_Diseases	Diseases/Phenotypes	Ventricular Septal Defects	XGB Ensemble Test	True	0.520298
GR BERT-Pred-Genes	DisGeNET_Diseases	Diseases/Phenotypes	Very poor growth	LDA Ensemble Test	True	0.574695
GR BERT-Pred-Genes	DisGeNET_Diseases	Diseases/Phenotypes	Very poor growth	XGB Ensemble Test	True	0.525608
GR BERT-Pred-Genes	DisGeNET_Diseases	Diseases/Phenotypes	Vesicular Stomatitis	LDA Ensemble Test	True	0.591833
GR BERT-Pred-Genes	DisGeNET_Diseases	Diseases/Phenotypes	Vesicular Stomatitis	XGB Ensemble Test	True	0.581214
GR BERT-Pred-Genes	DisGeNET_Diseases	Diseases/Phenotypes	Virus Diseases	LDA Ensemble Test	True	0.57451
GR BERT-Pred-Genes	DisGeNET_Diseases	Diseases/Phenotypes	Virus Diseases	XGB Ensemble Test	True	0.557459
GR BERT-Pred-Genes	DisGeNET_Diseases	Diseases/Phenotypes	Visual Impairment	LDA Ensemble Test	True	0.576668
GR BERT-Pred-Genes	DisGeNET_Diseases	Diseases/Phenotypes	Visual Impairment	XGB Ensemble Test	True	0.56025
GR BERT-Pred-Genes	DisGeNET_Diseases	Diseases/Phenotypes	Visual seizure	LDA Ensemble Test	True	0.680626
GR BERT-Pred-Genes	DisGeNET_Diseases	Diseases/Phenotypes	Visual seizure	XGB Ensemble Test	True	0.626498
GR BERT-Pred-Genes	DisGeNET_Diseases	Diseases/Phenotypes	Vitiligo	LDA Ensemble Test	True	0.585081
GR BERT-Pred-Genes	DisGeNET_Diseases	Diseases/Phenotypes	Vitiligo	XGB Ensemble Test	True	0.562671
GR BERT-Pred-Genes	DisGeNET_Diseases	Diseases/Phenotypes	Vomiting	LDA Ensemble Test	True	0.655226
GR BERT-Pred-Genes	DisGeNET_Diseases	Diseases/Phenotypes	Vomiting	XGB Ensemble Test	True	0.584052
GR BERT-Pred-Genes	DisGeNET_Diseases	Diseases/Phenotypes	Von Hippel-Lindau Syndrome	LDA Ensemble Test	True	0.592588
GR BERT-Pred-Genes	DisGeNET_Diseases	Diseases/Phenotypes	Von Hippel-Lindau Syndrome	XGB Ensemble Test	True	0.50605
GR BERT-Pred-Genes	DisGeNET_Diseases	Diseases/Phenotypes	Weight Gain	LDA Ensemble Test	True	0.620687
GR BERT-Pred-Genes	DisGeNET_Diseases	Diseases/Phenotypes	Weight Gain	XGB Ensemble Test	True	0.540745
GR BERT-Pred-Genes	DisGeNET_Diseases	Diseases/Phenotypes	Weight decreased	LDA Ensemble Test	True	0.562137
GR BERT-Pred-Genes	DisGeNET_Diseases	Diseases/Phenotypes	Weight decreased	XGB Ensemble Test	True	0.559769
GR BERT-Pred-Genes	DisGeNET_Diseases	Diseases/Phenotypes	Well Differentiated Oligodendroglioma	LDA Ensemble Test	True	0.575312
GR BERT-Pred-Genes	DisGeNET_Diseases	Diseases/Phenotypes	Well Differentiated Oligodendroglioma	XGB Ensemble Test	True	0.516316
GR BERT-Pred-Genes	DisGeNET_Diseases	Diseases/Phenotypes	Wide skull shape	LDA Ensemble Test	True	0.579423
GR BERT-Pred-Genes	DisGeNET_Diseases	Diseases/Phenotypes	Wide skull shape	XGB Ensemble Test	True	0.565238
GR BERT-Pred-Genes	DisGeNET_Diseases	Diseases/Phenotypes	Xerosis	LDA Ensemble Test	True	0.540423
GR BERT-Pred-Genes	DisGeNET_Diseases	Diseases/Phenotypes	Xerosis	XGB Ensemble Test	True	0.517346
GR BERT-Pred-Genes	DisGeNET_Diseases	Diseases/Phenotypes	androgen independent prostate cancer	LDA Ensemble Test	True	0.619392
GR BERT-Pred-Genes	DisGeNET_Diseases	Diseases/Phenotypes	androgen independent prostate cancer	XGB Ensemble Test	True	0.579183
GR BERT-Pred-Genes	DisGeNET_Diseases	Diseases/Phenotypes	beta Thalassemia	LDA Ensemble Test	True	0.614843
GR BERT-Pred-Genes	DisGeNET_Diseases	Diseases/Phenotypes	beta Thalassemia	XGB Ensemble Test	True	0.57529
GR BERT-Pred-Genes	DisGeNET_Diseases	Diseases/Phenotypes	beta^+^ Thalassemia	LDA Ensemble Test	True	0.639305
GR BERT-Pred-Genes	DisGeNET_Diseases	Diseases/Phenotypes	beta^+^ Thalassemia	XGB Ensemble Test	True	0.566717
GR BERT-Pred-Genes	DisGeNET_Diseases	Diseases/Phenotypes	cervical cancer	LDA Ensemble Test	True	0.597137
GR BERT-Pred-Genes	DisGeNET_Diseases	Diseases/Phenotypes	cervical cancer	XGB Ensemble Test	True	0.557748
GR BERT-Pred-Genes	DisGeNET_Diseases	Diseases/Phenotypes	early pregnancy	LDA Ensemble Test	True	0.569533
GR BERT-Pred-Genes	DisGeNET_Diseases	Diseases/Phenotypes	early pregnancy	XGB Ensemble Test	True	0.574651
GR BERT-Pred-Genes	DisGeNET_Diseases	Diseases/Phenotypes	hearing impairment	LDA Ensemble Test	True	0.637683
GR BERT-Pred-Genes	DisGeNET_Diseases	Diseases/Phenotypes	hearing impairment	XGB Ensemble Test	True	0.612289
GR BERT-Pred-Genes	DisGeNET_Diseases	Diseases/Phenotypes	insulinoma	LDA Ensemble Test	True	0.587213
GR BERT-Pred-Genes	DisGeNET_Diseases	Diseases/Phenotypes	insulinoma	XGB Ensemble Test	True	0.565142
GR BERT-Pred-Genes	DisGeNET_Diseases	Diseases/Phenotypes	invasive cancer	LDA Ensemble Test	True	0.553738
GR BERT-Pred-Genes	DisGeNET_Diseases	Diseases/Phenotypes	invasive cancer	XGB Ensemble Test	True	0.505026
GR BERT-Pred-Genes	DisGeNET_Diseases	Diseases/Phenotypes	leiomyosarcoma	LDA Ensemble Test	True	0.669274
GR BERT-Pred-Genes	DisGeNET_Diseases	Diseases/Phenotypes	leiomyosarcoma	XGB Ensemble Test	True	0.600765
GR BERT-Pred-Genes	DisGeNET_Diseases	Diseases/Phenotypes	leukemia	LDA Ensemble Test	True	0.569351
GR BERT-Pred-Genes	DisGeNET_Diseases	Diseases/Phenotypes	leukemia	XGB Ensemble Test	True	0.564951
GR BERT-Pred-Genes	DisGeNET_Diseases	Diseases/Phenotypes	liposarcoma	LDA Ensemble Test	True	0.562645
GR BERT-Pred-Genes	DisGeNET_Diseases	Diseases/Phenotypes	liposarcoma	XGB Ensemble Test	True	0.490916
GR BERT-Pred-Genes	DisGeNET_Diseases	Diseases/Phenotypes	mandibular excess (physical finding)	LDA Ensemble Test	True	0.612789
GR BERT-Pred-Genes	DisGeNET_Diseases	Diseases/Phenotypes	mandibular excess (physical finding)	XGB Ensemble Test	True	0.53205
GR BERT-Pred-Genes	DisGeNET_Diseases	Diseases/Phenotypes	melanoma	LDA Ensemble Test	True	0.585868
GR BERT-Pred-Genes	DisGeNET_Diseases	Diseases/Phenotypes	melanoma	XGB Ensemble Test	True	0.55426
GR BERT-Pred-Genes	DisGeNET_Diseases	Diseases/Phenotypes	nervous system disorder	LDA Ensemble Test	True	0.57432
GR BERT-Pred-Genes	DisGeNET_Diseases	Diseases/Phenotypes	nervous system disorder	XGB Ensemble Test	True	0.548168
GR BERT-Pred-Genes	DisGeNET_Diseases	Diseases/Phenotypes	oligodendroglioma	LDA Ensemble Test	True	0.561258
GR BERT-Pred-Genes	DisGeNET_Diseases	Diseases/Phenotypes	oligodendroglioma	XGB Ensemble Test	True	0.533797
GR BERT-Pred-Genes	DisGeNET_Diseases	Diseases/Phenotypes	ovarian neoplasm	LDA Ensemble Test	True	0.611368
GR BERT-Pred-Genes	DisGeNET_Diseases	Diseases/Phenotypes	ovarian neoplasm	XGB Ensemble Test	True	0.572221
GR BERT-Pred-Genes	DisGeNET_Diseases	Diseases/Phenotypes	polyps	LDA Ensemble Test	True	0.575461
GR BERT-Pred-Genes	DisGeNET_Diseases	Diseases/Phenotypes	polyps	XGB Ensemble Test	True	0.522959
GR BERT-Pred-Genes	DisGeNET_Diseases	Diseases/Phenotypes	precancerous lesions	LDA Ensemble Test	True	0.556619
GR BERT-Pred-Genes	DisGeNET_Diseases	Diseases/Phenotypes	precancerous lesions	XGB Ensemble Test	True	0.58395
GR BERT-Pred-Genes	DisGeNET_Diseases	Diseases/Phenotypes	synovial sarcoma	LDA Ensemble Test	True	0.582143
GR BERT-Pred-Genes	DisGeNET_Diseases	Diseases/Phenotypes	synovial sarcoma	XGB Ensemble Test	True	0.559978
GR BERT-Pred-Genes	DisGeNET_Diseases	Diseases/Phenotypes	tumor vasculature	LDA Ensemble Test	True	0.661867
GR BERT-Pred-Genes	DisGeNET_Diseases	Diseases/Phenotypes	tumor vasculature	XGB Ensemble Test	True	0.61372
GR GPT (Z-Score)	DisGeNET_Diseases	Diseases/Phenotypes	Abdominal Pain	LDA Ensemble Test	True	0.576736
GR GPT (Z-Score)	DisGeNET_Diseases	Diseases/Phenotypes	Abdominal Pain	XGB Ensemble Test	True	0.567524
GR GPT (Z-Score)	DisGeNET_Diseases	Diseases/Phenotypes	Abdominal discomfort	LDA Ensemble Test	True	0.591626
GR GPT (Z-Score)	DisGeNET_Diseases	Diseases/Phenotypes	Abdominal discomfort	XGB Ensemble Test	True	0.577874
GR GPT (Z-Score)	DisGeNET_Diseases	Diseases/Phenotypes	Abnormal behavior	LDA Ensemble Test	True	0.572179
GR GPT (Z-Score)	DisGeNET_Diseases	Diseases/Phenotypes	Abnormal behavior	XGB Ensemble Test	True	0.574318
GR GPT (Z-Score)	DisGeNET_Diseases	Diseases/Phenotypes	Abnormality of metabolism/homeostasis	LDA Ensemble Test	True	0.585012
GR GPT (Z-Score)	DisGeNET_Diseases	Diseases/Phenotypes	Abnormality of metabolism/homeostasis	XGB Ensemble Test	True	0.555184
GR GPT (Z-Score)	DisGeNET_Diseases	Diseases/Phenotypes	Abnormality of retinal pigmentation	LDA Ensemble Test	True	0.620931
GR GPT (Z-Score)	DisGeNET_Diseases	Diseases/Phenotypes	Abnormality of retinal pigmentation	XGB Ensemble Test	True	0.556924
GR GPT (Z-Score)	DisGeNET_Diseases	Diseases/Phenotypes	Abnormally small eyeball	LDA Ensemble Test	True	0.61096
GR GPT (Z-Score)	DisGeNET_Diseases	Diseases/Phenotypes	Abnormally small eyeball	XGB Ensemble Test	True	0.576643
GR GPT (Z-Score)	DisGeNET_Diseases	Diseases/Phenotypes	Abortion, Tubal	LDA Ensemble Test	True	0.732666
GR GPT (Z-Score)	DisGeNET_Diseases	Diseases/Phenotypes	Abortion, Tubal	XGB Ensemble Test	True	0.632579
GR GPT (Z-Score)	DisGeNET_Diseases	Diseases/Phenotypes	Absence Seizures	LDA Ensemble Test	True	0.582633
GR GPT (Z-Score)	DisGeNET_Diseases	Diseases/Phenotypes	Absence Seizures	XGB Ensemble Test	True	0.541119
GR GPT (Z-Score)	DisGeNET_Diseases	Diseases/Phenotypes	Absent reflex	LDA Ensemble Test	True	0.593227
GR GPT (Z-Score)	DisGeNET_Diseases	Diseases/Phenotypes	Absent reflex	XGB Ensemble Test	True	0.560383
GR GPT (Z-Score)	DisGeNET_Diseases	Diseases/Phenotypes	Absent tendon reflex	LDA Ensemble Test	True	0.598934
GR GPT (Z-Score)	DisGeNET_Diseases	Diseases/Phenotypes	Absent tendon reflex	XGB Ensemble Test	True	0.546906
GR GPT (Z-Score)	DisGeNET_Diseases	Diseases/Phenotypes	Acid reflux	LDA Ensemble Test	True	0.56244
GR GPT (Z-Score)	DisGeNET_Diseases	Diseases/Phenotypes	Acid reflux	XGB Ensemble Test	True	0.524776
GR GPT (Z-Score)	DisGeNET_Diseases	Diseases/Phenotypes	Acidosis, Lactic	LDA Ensemble Test	True	0.720411
GR GPT (Z-Score)	DisGeNET_Diseases	Diseases/Phenotypes	Acidosis, Lactic	XGB Ensemble Test	True	0.674951
GR GPT (Z-Score)	DisGeNET_Diseases	Diseases/Phenotypes	Acquired Immunodeficiency Syndrome	LDA Ensemble Test	True	0.585724
GR GPT (Z-Score)	DisGeNET_Diseases	Diseases/Phenotypes	Acquired Immunodeficiency Syndrome	XGB Ensemble Test	True	0.524296
GR GPT (Z-Score)	DisGeNET_Diseases	Diseases/Phenotypes	Acquired flat foot	LDA Ensemble Test	True	0.54726
GR GPT (Z-Score)	DisGeNET_Diseases	Diseases/Phenotypes	Acquired flat foot	XGB Ensemble Test	True	0.512669
GR GPT (Z-Score)	DisGeNET_Diseases	Diseases/Phenotypes	Acquired scoliosis	LDA Ensemble Test	True	0.575992
GR GPT (Z-Score)	DisGeNET_Diseases	Diseases/Phenotypes	Acquired scoliosis	XGB Ensemble Test	True	0.543885
GR GPT (Z-Score)	DisGeNET_Diseases	Diseases/Phenotypes	Acute Coronary Syndrome	LDA Ensemble Test	True	0.605078
GR GPT (Z-Score)	DisGeNET_Diseases	Diseases/Phenotypes	Acute Coronary Syndrome	XGB Ensemble Test	True	0.593853
GR GPT (Z-Score)	DisGeNET_Diseases	Diseases/Phenotypes	Acute Erythroblastic Leukemia	LDA Ensemble Test	True	0.569389
GR GPT (Z-Score)	DisGeNET_Diseases	Diseases/Phenotypes	Acute Erythroblastic Leukemia	XGB Ensemble Test	True	0.535685
GR GPT (Z-Score)	DisGeNET_Diseases	Diseases/Phenotypes	Acute GVH disease	LDA Ensemble Test	True	0.621834
GR GPT (Z-Score)	DisGeNET_Diseases	Diseases/Phenotypes	Acute GVH disease	XGB Ensemble Test	True	0.615205
GR GPT (Z-Score)	DisGeNET_Diseases	Diseases/Phenotypes	Acute Megakaryocytic Leukemias	LDA Ensemble Test	True	0.624716
GR GPT (Z-Score)	DisGeNET_Diseases	Diseases/Phenotypes	Acute Megakaryocytic Leukemias	XGB Ensemble Test	True	0.633289
GR GPT (Z-Score)	DisGeNET_Diseases	Diseases/Phenotypes	Acute Myeloid Leukemia (AML-M2)	LDA Ensemble Test	True	0.573627
GR GPT (Z-Score)	DisGeNET_Diseases	Diseases/Phenotypes	Acute Myeloid Leukemia (AML-M2)	XGB Ensemble Test	True	0.574645
GR GPT (Z-Score)	DisGeNET_Diseases	Diseases/Phenotypes	Acute Myeloid Leukemia, M1	LDA Ensemble Test	True	0.593773
GR GPT (Z-Score)	DisGeNET_Diseases	Diseases/Phenotypes	Acute Myeloid Leukemia, M1	XGB Ensemble Test	True	0.586942
GR GPT (Z-Score)	DisGeNET_Diseases	Diseases/Phenotypes	Acute Promyelocytic Leukemia	LDA Ensemble Test	True	0.595426
GR GPT (Z-Score)	DisGeNET_Diseases	Diseases/Phenotypes	Acute Promyelocytic Leukemia	XGB Ensemble Test	True	0.577275
GR GPT (Z-Score)	DisGeNET_Diseases	Diseases/Phenotypes	Acute leukemia	LDA Ensemble Test	True	0.567604
GR GPT (Z-Score)	DisGeNET_Diseases	Diseases/Phenotypes	Acute leukemia	XGB Ensemble Test	True	0.557728
GR GPT (Z-Score)	DisGeNET_Diseases	Diseases/Phenotypes	Acute lymphocytic leukemia	LDA Ensemble Test	True	0.59026
GR GPT (Z-Score)	DisGeNET_Diseases	Diseases/Phenotypes	Acute lymphocytic leukemia	XGB Ensemble Test	True	0.566357
GR GPT (Z-Score)	DisGeNET_Diseases	Diseases/Phenotypes	Acute myocardial infarction	LDA Ensemble Test	True	0.66814
GR GPT (Z-Score)	DisGeNET_Diseases	Diseases/Phenotypes	Acute myocardial infarction	XGB Ensemble Test	True	0.624765
GR GPT (Z-Score)	DisGeNET_Diseases	Diseases/Phenotypes	Addictive Behavior	LDA Ensemble Test	True	0.520913
GR GPT (Z-Score)	DisGeNET_Diseases	Diseases/Phenotypes	Addictive Behavior	XGB Ensemble Test	True	0.562442
GR GPT (Z-Score)	DisGeNET_Diseases	Diseases/Phenotypes	Adenocarcinoma	LDA Ensemble Test	True	0.605901
GR GPT (Z-Score)	DisGeNET_Diseases	Diseases/Phenotypes	Adenocarcinoma	XGB Ensemble Test	True	0.561071
GR GPT (Z-Score)	DisGeNET_Diseases	Diseases/Phenotypes	Adenocarcinoma Of Esophagus	LDA Ensemble Test	True	0.575948
GR GPT (Z-Score)	DisGeNET_Diseases	Diseases/Phenotypes	Adenocarcinoma Of Esophagus	XGB Ensemble Test	True	0.579594
GR GPT (Z-Score)	DisGeNET_Diseases	Diseases/Phenotypes	Adenocarcinoma of colon	LDA Ensemble Test	True	0.594833
GR GPT (Z-Score)	DisGeNET_Diseases	Diseases/Phenotypes	Adenocarcinoma of colon	XGB Ensemble Test	True	0.565251
GR GPT (Z-Score)	DisGeNET_Diseases	Diseases/Phenotypes	Adenocarcinoma of large intestine	LDA Ensemble Test	True	0.555879
GR GPT (Z-Score)	DisGeNET_Diseases	Diseases/Phenotypes	Adenocarcinoma of large intestine	XGB Ensemble Test	True	0.543453
GR GPT (Z-Score)	DisGeNET_Diseases	Diseases/Phenotypes	Adenocarcinoma of lung (disorder)	LDA Ensemble Test	True	0.588235
GR GPT (Z-Score)	DisGeNET_Diseases	Diseases/Phenotypes	Adenocarcinoma of lung (disorder)	XGB Ensemble Test	True	0.545844
GR GPT (Z-Score)	DisGeNET_Diseases	Diseases/Phenotypes	Adenocarcinoma of pancreas	LDA Ensemble Test	True	0.569191
GR GPT (Z-Score)	DisGeNET_Diseases	Diseases/Phenotypes	Adenocarcinoma of pancreas	XGB Ensemble Test	True	0.540932
GR GPT (Z-Score)	DisGeNET_Diseases	Diseases/Phenotypes	Adenocarcinoma of prostate	LDA Ensemble Test	True	0.543535
GR GPT (Z-Score)	DisGeNET_Diseases	Diseases/Phenotypes	Adenocarcinoma of prostate	XGB Ensemble Test	True	0.557631
GR GPT (Z-Score)	DisGeNET_Diseases	Diseases/Phenotypes	Adenocarcinoma, Basal Cell	LDA Ensemble Test	True	0.553989
GR GPT (Z-Score)	DisGeNET_Diseases	Diseases/Phenotypes	Adenocarcinoma, Basal Cell	XGB Ensemble Test	True	0.579715
GR GPT (Z-Score)	DisGeNET_Diseases	Diseases/Phenotypes	Adenocarcinoma, Clear Cell	LDA Ensemble Test	True	0.534175
GR GPT (Z-Score)	DisGeNET_Diseases	Diseases/Phenotypes	Adenocarcinoma, Clear Cell	XGB Ensemble Test	True	0.533868
GR GPT (Z-Score)	DisGeNET_Diseases	Diseases/Phenotypes	Adenocarcinoma, Oxyphilic	LDA Ensemble Test	True	0.585271
GR GPT (Z-Score)	DisGeNET_Diseases	Diseases/Phenotypes	Adenocarcinoma, Oxyphilic	XGB Ensemble Test	True	0.591783
GR GPT (Z-Score)	DisGeNET_Diseases	Diseases/Phenotypes	Adenocarcinoma, Tubular	LDA Ensemble Test	True	0.59982
GR GPT (Z-Score)	DisGeNET_Diseases	Diseases/Phenotypes	Adenocarcinoma, Tubular	XGB Ensemble Test	True	0.606393
GR GPT (Z-Score)	DisGeNET_Diseases	Diseases/Phenotypes	Adenoid Cystic Carcinoma	LDA Ensemble Test	True	0.584436
GR GPT (Z-Score)	DisGeNET_Diseases	Diseases/Phenotypes	Adenoid Cystic Carcinoma	XGB Ensemble Test	True	0.547687
GR GPT (Z-Score)	DisGeNET_Diseases	Diseases/Phenotypes	Adenoma	LDA Ensemble Test	True	0.603084
GR GPT (Z-Score)	DisGeNET_Diseases	Diseases/Phenotypes	Adenoma	XGB Ensemble Test	True	0.558752
GR GPT (Z-Score)	DisGeNET_Diseases	Diseases/Phenotypes	Adenoma of large intestine	LDA Ensemble Test	True	0.608057
GR GPT (Z-Score)	DisGeNET_Diseases	Diseases/Phenotypes	Adenoma of large intestine	XGB Ensemble Test	True	0.563063
GR GPT (Z-Score)	DisGeNET_Diseases	Diseases/Phenotypes	Adenomatous Polyposis Coli	LDA Ensemble Test	True	0.53512
GR GPT (Z-Score)	DisGeNET_Diseases	Diseases/Phenotypes	Adenomatous Polyposis Coli	XGB Ensemble Test	True	0.535289
GR GPT (Z-Score)	DisGeNET_Diseases	Diseases/Phenotypes	Adrenocortical carcinoma	LDA Ensemble Test	True	0.5477
GR GPT (Z-Score)	DisGeNET_Diseases	Diseases/Phenotypes	Adrenocortical carcinoma	XGB Ensemble Test	True	0.55012
GR GPT (Z-Score)	DisGeNET_Diseases	Diseases/Phenotypes	Adrenoleukodystrophy	LDA Ensemble Test	True	0.523652
GR GPT (Z-Score)	DisGeNET_Diseases	Diseases/Phenotypes	Adrenoleukodystrophy	XGB Ensemble Test	True	0.475101
GR GPT (Z-Score)	DisGeNET_Diseases	Diseases/Phenotypes	Adult Acute Lymphocytic Leukemia	LDA Ensemble Test	True	0.571199
GR GPT (Z-Score)	DisGeNET_Diseases	Diseases/Phenotypes	Adult Acute Lymphocytic Leukemia	XGB Ensemble Test	True	0.532691
GR GPT (Z-Score)	DisGeNET_Diseases	Diseases/Phenotypes	Adult Glioblastoma	LDA Ensemble Test	True	0.581347
GR GPT (Z-Score)	DisGeNET_Diseases	Diseases/Phenotypes	Adult Glioblastoma	XGB Ensemble Test	True	0.557139
GR GPT (Z-Score)	DisGeNET_Diseases	Diseases/Phenotypes	Adult T-Cell Lymphoma/Leukemia	LDA Ensemble Test	True	0.607285
GR GPT (Z-Score)	DisGeNET_Diseases	Diseases/Phenotypes	Adult T-Cell Lymphoma/Leukemia	XGB Ensemble Test	True	0.569106
GR GPT (Z-Score)	DisGeNET_Diseases	Diseases/Phenotypes	Age related macular degeneration	LDA Ensemble Test	True	0.57769
GR GPT (Z-Score)	DisGeNET_Diseases	Diseases/Phenotypes	Age related macular degeneration	XGB Ensemble Test	True	0.548221
GR GPT (Z-Score)	DisGeNET_Diseases	Diseases/Phenotypes	Agenesis of corpus callosum	LDA Ensemble Test	True	0.530569
GR GPT (Z-Score)	DisGeNET_Diseases	Diseases/Phenotypes	Agenesis of corpus callosum	XGB Ensemble Test	True	0.533917
GR GPT (Z-Score)	DisGeNET_Diseases	Diseases/Phenotypes	Aggressive behavior	LDA Ensemble Test	True	0.514429
GR GPT (Z-Score)	DisGeNET_Diseases	Diseases/Phenotypes	Aggressive behavior	XGB Ensemble Test	True	0.437761
GR GPT (Z-Score)	DisGeNET_Diseases	Diseases/Phenotypes	Aggressive reaction	LDA Ensemble Test	True	0.531329
GR GPT (Z-Score)	DisGeNET_Diseases	Diseases/Phenotypes	Aggressive reaction	XGB Ensemble Test	True	0.452132
GR GPT (Z-Score)	DisGeNET_Diseases	Diseases/Phenotypes	Alcoholic Intoxication, Chronic	LDA Ensemble Test	True	0.643699
GR GPT (Z-Score)	DisGeNET_Diseases	Diseases/Phenotypes	Alcoholic Intoxication, Chronic	XGB Ensemble Test	True	0.577332
GR GPT (Z-Score)	DisGeNET_Diseases	Diseases/Phenotypes	Allergic asthma	LDA Ensemble Test	True	0.680799
GR GPT (Z-Score)	DisGeNET_Diseases	Diseases/Phenotypes	Allergic asthma	XGB Ensemble Test	True	0.622599
GR GPT (Z-Score)	DisGeNET_Diseases	Diseases/Phenotypes	Allergic disposition	LDA Ensemble Test	True	0.648307
GR GPT (Z-Score)	DisGeNET_Diseases	Diseases/Phenotypes	Allergic disposition	XGB Ensemble Test	True	0.608809
GR GPT (Z-Score)	DisGeNET_Diseases	Diseases/Phenotypes	Allergic rhinitis (disorder)	LDA Ensemble Test	True	0.633819
GR GPT (Z-Score)	DisGeNET_Diseases	Diseases/Phenotypes	Allergic rhinitis (disorder)	XGB Ensemble Test	True	0.539682
GR GPT (Z-Score)	DisGeNET_Diseases	Diseases/Phenotypes	Alloxan Diabetes	LDA Ensemble Test	True	0.562405
GR GPT (Z-Score)	DisGeNET_Diseases	Diseases/Phenotypes	Alloxan Diabetes	XGB Ensemble Test	True	0.535536
GR GPT (Z-Score)	DisGeNET_Diseases	Diseases/Phenotypes	Alopecia	LDA Ensemble Test	True	0.580323
GR GPT (Z-Score)	DisGeNET_Diseases	Diseases/Phenotypes	Alopecia	XGB Ensemble Test	True	0.575247
GR GPT (Z-Score)	DisGeNET_Diseases	Diseases/Phenotypes	Alzheimer Disease, Early Onset	LDA Ensemble Test	True	0.463237
GR GPT (Z-Score)	DisGeNET_Diseases	Diseases/Phenotypes	Alzheimer Disease, Early Onset	XGB Ensemble Test	True	0.471537
GR GPT (Z-Score)	DisGeNET_Diseases	Diseases/Phenotypes	Alzheimer Disease, Late Onset	LDA Ensemble Test	True	0.532607
GR GPT (Z-Score)	DisGeNET_Diseases	Diseases/Phenotypes	Alzheimer Disease, Late Onset	XGB Ensemble Test	True	0.510308
GR GPT (Z-Score)	DisGeNET_Diseases	Diseases/Phenotypes	Alzheimer's Disease	LDA Ensemble Test	True	0.55014
GR GPT (Z-Score)	DisGeNET_Diseases	Diseases/Phenotypes	Alzheimer's Disease	XGB Ensemble Test	True	0.535152
GR GPT (Z-Score)	DisGeNET_Diseases	Diseases/Phenotypes	Amyloidosis	LDA Ensemble Test	True	0.569563
GR GPT (Z-Score)	DisGeNET_Diseases	Diseases/Phenotypes	Amyloidosis	XGB Ensemble Test	True	0.540273
GR GPT (Z-Score)	DisGeNET_Diseases	Diseases/Phenotypes	Amyotrophic Lateral Sclerosis	LDA Ensemble Test	True	0.535225
GR GPT (Z-Score)	DisGeNET_Diseases	Diseases/Phenotypes	Amyotrophic Lateral Sclerosis	XGB Ensemble Test	True	0.503265
GR GPT (Z-Score)	DisGeNET_Diseases	Diseases/Phenotypes	Amyotrophic Lateral Sclerosis, Sporadic	LDA Ensemble Test	True	0.49509
GR GPT (Z-Score)	DisGeNET_Diseases	Diseases/Phenotypes	Amyotrophic Lateral Sclerosis, Sporadic	XGB Ensemble Test	True	0.448783
GR GPT (Z-Score)	DisGeNET_Diseases	Diseases/Phenotypes	Anaplasia	LDA Ensemble Test	True	0.584623
GR GPT (Z-Score)	DisGeNET_Diseases	Diseases/Phenotypes	Anaplasia	XGB Ensemble Test	True	0.519795
GR GPT (Z-Score)	DisGeNET_Diseases	Diseases/Phenotypes	Anaplastic astrocytoma	LDA Ensemble Test	True	0.551923
GR GPT (Z-Score)	DisGeNET_Diseases	Diseases/Phenotypes	Anaplastic astrocytoma	XGB Ensemble Test	True	0.53042
GR GPT (Z-Score)	DisGeNET_Diseases	Diseases/Phenotypes	Anaplastic carcinoma	LDA Ensemble Test	True	0.540674
GR GPT (Z-Score)	DisGeNET_Diseases	Diseases/Phenotypes	Anaplastic carcinoma	XGB Ensemble Test	True	0.565188
GR GPT (Z-Score)	DisGeNET_Diseases	Diseases/Phenotypes	Anaplastic thyroid carcinoma	LDA Ensemble Test	True	0.578615
GR GPT (Z-Score)	DisGeNET_Diseases	Diseases/Phenotypes	Anaplastic thyroid carcinoma	XGB Ensemble Test	True	0.560714
GR GPT (Z-Score)	DisGeNET_Diseases	Diseases/Phenotypes	Anemia	LDA Ensemble Test	True	0.556466
GR GPT (Z-Score)	DisGeNET_Diseases	Diseases/Phenotypes	Anemia	XGB Ensemble Test	True	0.566766
GR GPT (Z-Score)	DisGeNET_Diseases	Diseases/Phenotypes	Anemia, Hemolytic	LDA Ensemble Test	True	0.608971
GR GPT (Z-Score)	DisGeNET_Diseases	Diseases/Phenotypes	Anemia, Hemolytic	XGB Ensemble Test	True	0.636296
GR GPT (Z-Score)	DisGeNET_Diseases	Diseases/Phenotypes	Anemia, Sickle Cell	LDA Ensemble Test	True	0.602114
GR GPT (Z-Score)	DisGeNET_Diseases	Diseases/Phenotypes	Anemia, Sickle Cell	XGB Ensemble Test	True	0.56032
GR GPT (Z-Score)	DisGeNET_Diseases	Diseases/Phenotypes	Aneurysm	LDA Ensemble Test	True	0.657319
GR GPT (Z-Score)	DisGeNET_Diseases	Diseases/Phenotypes	Aneurysm	XGB Ensemble Test	True	0.540479
GR GPT (Z-Score)	DisGeNET_Diseases	Diseases/Phenotypes	Animal Mammary Neoplasms	LDA Ensemble Test	True	0.597472
GR GPT (Z-Score)	DisGeNET_Diseases	Diseases/Phenotypes	Animal Mammary Neoplasms	XGB Ensemble Test	True	0.583272
GR GPT (Z-Score)	DisGeNET_Diseases	Diseases/Phenotypes	Ankylosing spondylitis	LDA Ensemble Test	True	0.589831
GR GPT (Z-Score)	DisGeNET_Diseases	Diseases/Phenotypes	Ankylosing spondylitis	XGB Ensemble Test	True	0.514557
GR GPT (Z-Score)	DisGeNET_Diseases	Diseases/Phenotypes	Anoxia	LDA Ensemble Test	True	0.569428
GR GPT (Z-Score)	DisGeNET_Diseases	Diseases/Phenotypes	Anoxia	XGB Ensemble Test	True	0.559461
GR GPT (Z-Score)	DisGeNET_Diseases	Diseases/Phenotypes	Anteverted nostril	LDA Ensemble Test	True	0.59409
GR GPT (Z-Score)	DisGeNET_Diseases	Diseases/Phenotypes	Anteverted nostril	XGB Ensemble Test	True	0.561366
GR GPT (Z-Score)	DisGeNET_Diseases	Diseases/Phenotypes	Anxiety	LDA Ensemble Test	True	0.587571
GR GPT (Z-Score)	DisGeNET_Diseases	Diseases/Phenotypes	Anxiety	XGB Ensemble Test	True	0.544809
GR GPT (Z-Score)	DisGeNET_Diseases	Diseases/Phenotypes	Anxiety Disorders	LDA Ensemble Test	True	0.613238
GR GPT (Z-Score)	DisGeNET_Diseases	Diseases/Phenotypes	Anxiety Disorders	XGB Ensemble Test	True	0.538501
GR GPT (Z-Score)	DisGeNET_Diseases	Diseases/Phenotypes	Anxiety disease	LDA Ensemble Test	True	0.516967
GR GPT (Z-Score)	DisGeNET_Diseases	Diseases/Phenotypes	Anxiety disease	XGB Ensemble Test	True	0.505461
GR GPT (Z-Score)	DisGeNET_Diseases	Diseases/Phenotypes	Aortic Aneurysm, Abdominal	LDA Ensemble Test	True	0.639091
GR GPT (Z-Score)	DisGeNET_Diseases	Diseases/Phenotypes	Aortic Aneurysm, Abdominal	XGB Ensemble Test	True	0.593713
GR GPT (Z-Score)	DisGeNET_Diseases	Diseases/Phenotypes	Aortic Valve Insufficiency	LDA Ensemble Test	True	0.591829
GR GPT (Z-Score)	DisGeNET_Diseases	Diseases/Phenotypes	Aortic Valve Insufficiency	XGB Ensemble Test	True	0.547054
GR GPT (Z-Score)	DisGeNET_Diseases	Diseases/Phenotypes	Aortic Valve Stenosis	LDA Ensemble Test	True	0.568711
GR GPT (Z-Score)	DisGeNET_Diseases	Diseases/Phenotypes	Aortic Valve Stenosis	XGB Ensemble Test	True	0.514655
GR GPT (Z-Score)	DisGeNET_Diseases	Diseases/Phenotypes	Aplasia Cutis Congenita	LDA Ensemble Test	True	0.543692
GR GPT (Z-Score)	DisGeNET_Diseases	Diseases/Phenotypes	Aplasia Cutis Congenita	XGB Ensemble Test	True	0.528856
GR GPT (Z-Score)	DisGeNET_Diseases	Diseases/Phenotypes	Aplasia/Hypoplasia of the mandible	LDA Ensemble Test	True	0.613886
GR GPT (Z-Score)	DisGeNET_Diseases	Diseases/Phenotypes	Aplasia/Hypoplasia of the mandible	XGB Ensemble Test	True	0.545374
GR GPT (Z-Score)	DisGeNET_Diseases	Diseases/Phenotypes	Aplastic Anemia	LDA Ensemble Test	True	0.583798
GR GPT (Z-Score)	DisGeNET_Diseases	Diseases/Phenotypes	Aplastic Anemia	XGB Ensemble Test	True	0.564963
GR GPT (Z-Score)	DisGeNET_Diseases	Diseases/Phenotypes	Arteriosclerosis	LDA Ensemble Test	True	0.617389
GR GPT (Z-Score)	DisGeNET_Diseases	Diseases/Phenotypes	Arteriosclerosis	XGB Ensemble Test	True	0.581361
GR GPT (Z-Score)	DisGeNET_Diseases	Diseases/Phenotypes	Arthralgia	LDA Ensemble Test	True	0.613698
GR GPT (Z-Score)	DisGeNET_Diseases	Diseases/Phenotypes	Arthralgia	XGB Ensemble Test	True	0.604452
GR GPT (Z-Score)	DisGeNET_Diseases	Diseases/Phenotypes	Arthritis	LDA Ensemble Test	True	0.645814
GR GPT (Z-Score)	DisGeNET_Diseases	Diseases/Phenotypes	Arthritis	XGB Ensemble Test	True	0.600112
GR GPT (Z-Score)	DisGeNET_Diseases	Diseases/Phenotypes	Arthritis, Psoriatic	LDA Ensemble Test	True	0.62574
GR GPT (Z-Score)	DisGeNET_Diseases	Diseases/Phenotypes	Arthritis, Psoriatic	XGB Ensemble Test	True	0.578891
GR GPT (Z-Score)	DisGeNET_Diseases	Diseases/Phenotypes	Arthrogryposis	LDA Ensemble Test	True	0.584006
GR GPT (Z-Score)	DisGeNET_Diseases	Diseases/Phenotypes	Arthrogryposis	XGB Ensemble Test	True	0.547827
GR GPT (Z-Score)	DisGeNET_Diseases	Diseases/Phenotypes	Arthropathy	LDA Ensemble Test	True	0.613853
GR GPT (Z-Score)	DisGeNET_Diseases	Diseases/Phenotypes	Arthropathy	XGB Ensemble Test	True	0.578749
GR GPT (Z-Score)	DisGeNET_Diseases	Diseases/Phenotypes	Asthma	LDA Ensemble Test	True	0.622871
GR GPT (Z-Score)	DisGeNET_Diseases	Diseases/Phenotypes	Asthma	XGB Ensemble Test	True	0.598585
GR GPT (Z-Score)	DisGeNET_Diseases	Diseases/Phenotypes	Astrocytoma	LDA Ensemble Test	True	0.570698
GR GPT (Z-Score)	DisGeNET_Diseases	Diseases/Phenotypes	Astrocytoma	XGB Ensemble Test	True	0.55829
GR GPT (Z-Score)	DisGeNET_Diseases	Diseases/Phenotypes	Ataxia	LDA Ensemble Test	True	0.485332
GR GPT (Z-Score)	DisGeNET_Diseases	Diseases/Phenotypes	Ataxia	XGB Ensemble Test	True	0.517623
GR GPT (Z-Score)	DisGeNET_Diseases	Diseases/Phenotypes	Ataxia Telangiectasia	LDA Ensemble Test	True	0.574118
GR GPT (Z-Score)	DisGeNET_Diseases	Diseases/Phenotypes	Ataxia Telangiectasia	XGB Ensemble Test	True	0.516088
GR GPT (Z-Score)	DisGeNET_Diseases	Diseases/Phenotypes	Ataxias, Hereditary	LDA Ensemble Test	True	0.554428
GR GPT (Z-Score)	DisGeNET_Diseases	Diseases/Phenotypes	Ataxias, Hereditary	XGB Ensemble Test	True	0.496555
GR GPT (Z-Score)	DisGeNET_Diseases	Diseases/Phenotypes	Atherosclerosis	LDA Ensemble Test	True	0.618882
GR GPT (Z-Score)	DisGeNET_Diseases	Diseases/Phenotypes	Atherosclerosis	XGB Ensemble Test	True	0.596429
GR GPT (Z-Score)	DisGeNET_Diseases	Diseases/Phenotypes	Atrial Fibrillation	LDA Ensemble Test	True	0.595254
GR GPT (Z-Score)	DisGeNET_Diseases	Diseases/Phenotypes	Atrial Fibrillation	XGB Ensemble Test	True	0.53131
GR GPT (Z-Score)	DisGeNET_Diseases	Diseases/Phenotypes	Atrial Septal Defects	LDA Ensemble Test	True	0.553986
GR GPT (Z-Score)	DisGeNET_Diseases	Diseases/Phenotypes	Atrial Septal Defects	XGB Ensemble Test	True	0.501767
GR GPT (Z-Score)	DisGeNET_Diseases	Diseases/Phenotypes	Attention deficit hyperactivity disorder	LDA Ensemble Test	True	0.55856
GR GPT (Z-Score)	DisGeNET_Diseases	Diseases/Phenotypes	Attention deficit hyperactivity disorder	XGB Ensemble Test	True	0.526382
GR GPT (Z-Score)	DisGeNET_Diseases	Diseases/Phenotypes	Autism Spectrum Disorders	LDA Ensemble Test	True	0.555288
GR GPT (Z-Score)	DisGeNET_Diseases	Diseases/Phenotypes	Autism Spectrum Disorders	XGB Ensemble Test	True	0.536079
GR GPT (Z-Score)	DisGeNET_Diseases	Diseases/Phenotypes	Autistic Disorder	LDA Ensemble Test	True	0.572194
GR GPT (Z-Score)	DisGeNET_Diseases	Diseases/Phenotypes	Autistic Disorder	XGB Ensemble Test	True	0.523643
GR GPT (Z-Score)	DisGeNET_Diseases	Diseases/Phenotypes	Autoimmune Diseases	LDA Ensemble Test	True	0.619627
GR GPT (Z-Score)	DisGeNET_Diseases	Diseases/Phenotypes	Autoimmune Diseases	XGB Ensemble Test	True	0.587891
GR GPT (Z-Score)	DisGeNET_Diseases	Diseases/Phenotypes	Autoimmune thyroid disease	LDA Ensemble Test	True	0.64558
GR GPT (Z-Score)	DisGeNET_Diseases	Diseases/Phenotypes	Autoimmune thyroid disease	XGB Ensemble Test	True	0.559992
GR GPT (Z-Score)	DisGeNET_Diseases	Diseases/Phenotypes	Azoospermia	LDA Ensemble Test	True	0.530229
GR GPT (Z-Score)	DisGeNET_Diseases	Diseases/Phenotypes	Azoospermia	XGB Ensemble Test	True	0.514756
GR GPT (Z-Score)	DisGeNET_Diseases	Diseases/Phenotypes	B-Cell Lymphomas	LDA Ensemble Test	True	0.588431
GR GPT (Z-Score)	DisGeNET_Diseases	Diseases/Phenotypes	B-Cell Lymphomas	XGB Ensemble Test	True	0.56308
GR GPT (Z-Score)	DisGeNET_Diseases	Diseases/Phenotypes	Babinski Reflex	LDA Ensemble Test	True	0.612334
GR GPT (Z-Score)	DisGeNET_Diseases	Diseases/Phenotypes	Babinski Reflex	XGB Ensemble Test	True	0.572895
GR GPT (Z-Score)	DisGeNET_Diseases	Diseases/Phenotypes	Bacterial Infections	LDA Ensemble Test	True	0.62795
GR GPT (Z-Score)	DisGeNET_Diseases	Diseases/Phenotypes	Bacterial Infections	XGB Ensemble Test	True	0.563233
GR GPT (Z-Score)	DisGeNET_Diseases	Diseases/Phenotypes	Barrett Esophagus	LDA Ensemble Test	True	0.604482
GR GPT (Z-Score)	DisGeNET_Diseases	Diseases/Phenotypes	Barrett Esophagus	XGB Ensemble Test	True	0.577579
GR GPT (Z-Score)	DisGeNET_Diseases	Diseases/Phenotypes	Basal cell carcinoma	LDA Ensemble Test	True	0.596708
GR GPT (Z-Score)	DisGeNET_Diseases	Diseases/Phenotypes	Basal cell carcinoma	XGB Ensemble Test	True	0.534494
GR GPT (Z-Score)	DisGeNET_Diseases	Diseases/Phenotypes	Behcet Syndrome	LDA Ensemble Test	True	0.650968
GR GPT (Z-Score)	DisGeNET_Diseases	Diseases/Phenotypes	Behcet Syndrome	XGB Ensemble Test	True	0.582909
GR GPT (Z-Score)	DisGeNET_Diseases	Diseases/Phenotypes	Benign Prostatic Hyperplasia	LDA Ensemble Test	True	0.5778
GR GPT (Z-Score)	DisGeNET_Diseases	Diseases/Phenotypes	Benign Prostatic Hyperplasia	XGB Ensemble Test	True	0.526717
GR GPT (Z-Score)	DisGeNET_Diseases	Diseases/Phenotypes	Big calvaria	LDA Ensemble Test	True	0.627305
GR GPT (Z-Score)	DisGeNET_Diseases	Diseases/Phenotypes	Big calvaria	XGB Ensemble Test	True	0.55421
GR GPT (Z-Score)	DisGeNET_Diseases	Diseases/Phenotypes	Bilateral cataracts (disorder)	LDA Ensemble Test	True	0.540868
GR GPT (Z-Score)	DisGeNET_Diseases	Diseases/Phenotypes	Bilateral cataracts (disorder)	XGB Ensemble Test	True	0.520632
GR GPT (Z-Score)	DisGeNET_Diseases	Diseases/Phenotypes	Biliary Tract Cancer	LDA Ensemble Test	True	0.554741
GR GPT (Z-Score)	DisGeNET_Diseases	Diseases/Phenotypes	Biliary Tract Cancer	XGB Ensemble Test	True	0.502751
GR GPT (Z-Score)	DisGeNET_Diseases	Diseases/Phenotypes	Biliary cirrhosis	LDA Ensemble Test	True	0.604533
GR GPT (Z-Score)	DisGeNET_Diseases	Diseases/Phenotypes	Biliary cirrhosis	XGB Ensemble Test	True	0.541753
GR GPT (Z-Score)	DisGeNET_Diseases	Diseases/Phenotypes	Bipolar Disorder	LDA Ensemble Test	True	0.582497
GR GPT (Z-Score)	DisGeNET_Diseases	Diseases/Phenotypes	Bipolar Disorder	XGB Ensemble Test	True	0.542668
GR GPT (Z-Score)	DisGeNET_Diseases	Diseases/Phenotypes	Bladder Neoplasm	LDA Ensemble Test	True	0.577911
GR GPT (Z-Score)	DisGeNET_Diseases	Diseases/Phenotypes	Bladder Neoplasm	XGB Ensemble Test	True	0.546735
GR GPT (Z-Score)	DisGeNET_Diseases	Diseases/Phenotypes	Blast Phase	LDA Ensemble Test	True	0.570074
GR GPT (Z-Score)	DisGeNET_Diseases	Diseases/Phenotypes	Blast Phase	XGB Ensemble Test	True	0.586096
GR GPT (Z-Score)	DisGeNET_Diseases	Diseases/Phenotypes	Blepharoptosis	LDA Ensemble Test	True	0.5851
GR GPT (Z-Score)	DisGeNET_Diseases	Diseases/Phenotypes	Blepharoptosis	XGB Ensemble Test	True	0.561725
GR GPT (Z-Score)	DisGeNET_Diseases	Diseases/Phenotypes	Blindness	LDA Ensemble Test	True	0.580949
GR GPT (Z-Score)	DisGeNET_Diseases	Diseases/Phenotypes	Blindness	XGB Ensemble Test	True	0.568224
GR GPT (Z-Score)	DisGeNET_Diseases	Diseases/Phenotypes	Blindness, Legal	LDA Ensemble Test	True	0.595252
GR GPT (Z-Score)	DisGeNET_Diseases	Diseases/Phenotypes	Blindness, Legal	XGB Ensemble Test	True	0.545051
GR GPT (Z-Score)	DisGeNET_Diseases	Diseases/Phenotypes	Blood Coagulation Disorders	LDA Ensemble Test	True	0.578542
GR GPT (Z-Score)	DisGeNET_Diseases	Diseases/Phenotypes	Blood Coagulation Disorders	XGB Ensemble Test	True	0.50317
GR GPT (Z-Score)	DisGeNET_Diseases	Diseases/Phenotypes	Blood basophil count (lab test)	LDA Ensemble Test	True	0.589401
GR GPT (Z-Score)	DisGeNET_Diseases	Diseases/Phenotypes	Blood basophil count (lab test)	XGB Ensemble Test	True	0.585227
GR GPT (Z-Score)	DisGeNET_Diseases	Diseases/Phenotypes	Body Height	LDA Ensemble Test	True	0.501812
GR GPT (Z-Score)	DisGeNET_Diseases	Diseases/Phenotypes	Body Height	XGB Ensemble Test	True	0.512236
GR GPT (Z-Score)	DisGeNET_Diseases	Diseases/Phenotypes	Body mass index	LDA Ensemble Test	True	0.527132
GR GPT (Z-Score)	DisGeNET_Diseases	Diseases/Phenotypes	Body mass index	XGB Ensemble Test	True	0.533763
GR GPT (Z-Score)	DisGeNET_Diseases	Diseases/Phenotypes	Bone Diseases	LDA Ensemble Test	True	0.555424
GR GPT (Z-Score)	DisGeNET_Diseases	Diseases/Phenotypes	Bone Diseases	XGB Ensemble Test	True	0.529464
GR GPT (Z-Score)	DisGeNET_Diseases	Diseases/Phenotypes	Borderline Personality Disorder	LDA Ensemble Test	True	0.59167
GR GPT (Z-Score)	DisGeNET_Diseases	Diseases/Phenotypes	Borderline Personality Disorder	XGB Ensemble Test	True	0.510166
GR GPT (Z-Score)	DisGeNET_Diseases	Diseases/Phenotypes	Brachycephaly	LDA Ensemble Test	True	0.609241
GR GPT (Z-Score)	DisGeNET_Diseases	Diseases/Phenotypes	Brachycephaly	XGB Ensemble Test	True	0.557808
GR GPT (Z-Score)	DisGeNET_Diseases	Diseases/Phenotypes	Brachydactyly	LDA Ensemble Test	True	0.592736
GR GPT (Z-Score)	DisGeNET_Diseases	Diseases/Phenotypes	Brachydactyly	XGB Ensemble Test	True	0.559714
GR GPT (Z-Score)	DisGeNET_Diseases	Diseases/Phenotypes	Brain Diseases	LDA Ensemble Test	True	0.54521
GR GPT (Z-Score)	DisGeNET_Diseases	Diseases/Phenotypes	Brain Diseases	XGB Ensemble Test	True	0.553449
GR GPT (Z-Score)	DisGeNET_Diseases	Diseases/Phenotypes	Brain Ischemia	LDA Ensemble Test	True	0.572426
GR GPT (Z-Score)	DisGeNET_Diseases	Diseases/Phenotypes	Brain Ischemia	XGB Ensemble Test	True	0.555046
GR GPT (Z-Score)	DisGeNET_Diseases	Diseases/Phenotypes	Brain Neoplasms	LDA Ensemble Test	True	0.57481
GR GPT (Z-Score)	DisGeNET_Diseases	Diseases/Phenotypes	Brain Neoplasms	XGB Ensemble Test	True	0.564496
GR GPT (Z-Score)	DisGeNET_Diseases	Diseases/Phenotypes	Breast Cancer, Familial	LDA Ensemble Test	True	0.588249
GR GPT (Z-Score)	DisGeNET_Diseases	Diseases/Phenotypes	Breast Cancer, Familial	XGB Ensemble Test	True	0.524045
GR GPT (Z-Score)	DisGeNET_Diseases	Diseases/Phenotypes	Breast Carcinoma	LDA Ensemble Test	True	0.573891
GR GPT (Z-Score)	DisGeNET_Diseases	Diseases/Phenotypes	Breast Carcinoma	XGB Ensemble Test	True	0.531743
GR GPT (Z-Score)	DisGeNET_Diseases	Diseases/Phenotypes	Breast adenocarcinoma	LDA Ensemble Test	True	0.530476
GR GPT (Z-Score)	DisGeNET_Diseases	Diseases/Phenotypes	Breast adenocarcinoma	XGB Ensemble Test	True	0.488064
GR GPT (Z-Score)	DisGeNET_Diseases	Diseases/Phenotypes	Broad cranium shape	LDA Ensemble Test	True	0.613082
GR GPT (Z-Score)	DisGeNET_Diseases	Diseases/Phenotypes	Broad cranium shape	XGB Ensemble Test	True	0.560809
GR GPT (Z-Score)	DisGeNET_Diseases	Diseases/Phenotypes	Broad flat nasal bridge	LDA Ensemble Test	True	0.557013
GR GPT (Z-Score)	DisGeNET_Diseases	Diseases/Phenotypes	Broad flat nasal bridge	XGB Ensemble Test	True	0.529863
GR GPT (Z-Score)	DisGeNET_Diseases	Diseases/Phenotypes	Bronchopulmonary Dysplasia	LDA Ensemble Test	True	0.623025
GR GPT (Z-Score)	DisGeNET_Diseases	Diseases/Phenotypes	Bronchopulmonary Dysplasia	XGB Ensemble Test	True	0.575529
GR GPT (Z-Score)	DisGeNET_Diseases	Diseases/Phenotypes	Bulging forehead	LDA Ensemble Test	True	0.61751
GR GPT (Z-Score)	DisGeNET_Diseases	Diseases/Phenotypes	Bulging forehead	XGB Ensemble Test	True	0.569152
GR GPT (Z-Score)	DisGeNET_Diseases	Diseases/Phenotypes	Burkitt Lymphoma	LDA Ensemble Test	True	0.605927
GR GPT (Z-Score)	DisGeNET_Diseases	Diseases/Phenotypes	Burkitt Lymphoma	XGB Ensemble Test	True	0.562324
GR GPT (Z-Score)	DisGeNET_Diseases	Diseases/Phenotypes	Byzanthine arch palate	LDA Ensemble Test	True	0.605768
GR GPT (Z-Score)	DisGeNET_Diseases	Diseases/Phenotypes	Byzanthine arch palate	XGB Ensemble Test	True	0.572666
GR GPT (Z-Score)	DisGeNET_Diseases	Diseases/Phenotypes	CNS disorder	LDA Ensemble Test	True	0.539267
GR GPT (Z-Score)	DisGeNET_Diseases	Diseases/Phenotypes	CNS disorder	XGB Ensemble Test	True	0.538982
GR GPT (Z-Score)	DisGeNET_Diseases	Diseases/Phenotypes	Cachexia	LDA Ensemble Test	True	0.539157
GR GPT (Z-Score)	DisGeNET_Diseases	Diseases/Phenotypes	Cachexia	XGB Ensemble Test	True	0.591145
GR GPT (Z-Score)	DisGeNET_Diseases	Diseases/Phenotypes	Calcification of coronary artery	LDA Ensemble Test	True	0.543832
GR GPT (Z-Score)	DisGeNET_Diseases	Diseases/Phenotypes	Calcification of coronary artery	XGB Ensemble Test	True	0.546434
GR GPT (Z-Score)	DisGeNET_Diseases	Diseases/Phenotypes	Carcinogenesis	LDA Ensemble Test	True	0.573988
GR GPT (Z-Score)	DisGeNET_Diseases	Diseases/Phenotypes	Carcinogenesis	XGB Ensemble Test	True	0.542764
GR GPT (Z-Score)	DisGeNET_Diseases	Diseases/Phenotypes	Carcinoid Tumor	LDA Ensemble Test	True	0.545552
GR GPT (Z-Score)	DisGeNET_Diseases	Diseases/Phenotypes	Carcinoid Tumor	XGB Ensemble Test	True	0.509648
GR GPT (Z-Score)	DisGeNET_Diseases	Diseases/Phenotypes	Carcinoma	LDA Ensemble Test	True	0.570571
GR GPT (Z-Score)	DisGeNET_Diseases	Diseases/Phenotypes	Carcinoma	XGB Ensemble Test	True	0.591061
GR GPT (Z-Score)	DisGeNET_Diseases	Diseases/Phenotypes	Carcinoma breast stage IV	LDA Ensemble Test	True	0.597965
GR GPT (Z-Score)	DisGeNET_Diseases	Diseases/Phenotypes	Carcinoma breast stage IV	XGB Ensemble Test	True	0.555349
GR GPT (Z-Score)	DisGeNET_Diseases	Diseases/Phenotypes	Carcinoma of bladder	LDA Ensemble Test	True	0.573235
GR GPT (Z-Score)	DisGeNET_Diseases	Diseases/Phenotypes	Carcinoma of bladder	XGB Ensemble Test	True	0.544803
GR GPT (Z-Score)	DisGeNET_Diseases	Diseases/Phenotypes	Carcinoma of larynx	LDA Ensemble Test	True	0.572856
GR GPT (Z-Score)	DisGeNET_Diseases	Diseases/Phenotypes	Carcinoma of larynx	XGB Ensemble Test	True	0.543708
GR GPT (Z-Score)	DisGeNET_Diseases	Diseases/Phenotypes	Carcinoma of lung	LDA Ensemble Test	True	0.576075
GR GPT (Z-Score)	DisGeNET_Diseases	Diseases/Phenotypes	Carcinoma of lung	XGB Ensemble Test	True	0.554364
GR GPT (Z-Score)	DisGeNET_Diseases	Diseases/Phenotypes	Carcinoma, Cribriform	LDA Ensemble Test	True	0.584773
GR GPT (Z-Score)	DisGeNET_Diseases	Diseases/Phenotypes	Carcinoma, Cribriform	XGB Ensemble Test	True	0.585292
GR GPT (Z-Score)	DisGeNET_Diseases	Diseases/Phenotypes	Carcinoma, Endometrioid	LDA Ensemble Test	True	0.508509
GR GPT (Z-Score)	DisGeNET_Diseases	Diseases/Phenotypes	Carcinoma, Endometrioid	XGB Ensemble Test	True	0.539957
GR GPT (Z-Score)	DisGeNET_Diseases	Diseases/Phenotypes	Carcinoma, Granular Cell	LDA Ensemble Test	True	0.584773
GR GPT (Z-Score)	DisGeNET_Diseases	Diseases/Phenotypes	Carcinoma, Granular Cell	XGB Ensemble Test	True	0.585292
GR GPT (Z-Score)	DisGeNET_Diseases	Diseases/Phenotypes	Carcinoma, Papillary	LDA Ensemble Test	True	0.53892
GR GPT (Z-Score)	DisGeNET_Diseases	Diseases/Phenotypes	Carcinoma, Papillary	XGB Ensemble Test	True	0.583387
GR GPT (Z-Score)	DisGeNET_Diseases	Diseases/Phenotypes	Carcinoma, Small Cell	LDA Ensemble Test	True	0.533307
GR GPT (Z-Score)	DisGeNET_Diseases	Diseases/Phenotypes	Carcinoma, Small Cell	XGB Ensemble Test	True	0.575577
GR GPT (Z-Score)	DisGeNET_Diseases	Diseases/Phenotypes	Carcinoma, Spindle-Cell	LDA Ensemble Test	True	0.546922
GR GPT (Z-Score)	DisGeNET_Diseases	Diseases/Phenotypes	Carcinoma, Spindle-Cell	XGB Ensemble Test	True	0.577637
GR GPT (Z-Score)	DisGeNET_Diseases	Diseases/Phenotypes	Carcinoma, Transitional Cell	LDA Ensemble Test	True	0.573402
GR GPT (Z-Score)	DisGeNET_Diseases	Diseases/Phenotypes	Carcinoma, Transitional Cell	XGB Ensemble Test	True	0.593132
GR GPT (Z-Score)	DisGeNET_Diseases	Diseases/Phenotypes	Carcinomatosis	LDA Ensemble Test	True	0.562267
GR GPT (Z-Score)	DisGeNET_Diseases	Diseases/Phenotypes	Carcinomatosis	XGB Ensemble Test	True	0.555964
GR GPT (Z-Score)	DisGeNET_Diseases	Diseases/Phenotypes	Cardiac Arrest	LDA Ensemble Test	True	0.495703
GR GPT (Z-Score)	DisGeNET_Diseases	Diseases/Phenotypes	Cardiac Arrest	XGB Ensemble Test	True	0.49086
GR GPT (Z-Score)	DisGeNET_Diseases	Diseases/Phenotypes	Cardiac Arrhythmia	LDA Ensemble Test	True	0.589952
GR GPT (Z-Score)	DisGeNET_Diseases	Diseases/Phenotypes	Cardiac Arrhythmia	XGB Ensemble Test	True	0.583155
GR GPT (Z-Score)	DisGeNET_Diseases	Diseases/Phenotypes	Cardiomegaly	LDA Ensemble Test	True	0.550113
GR GPT (Z-Score)	DisGeNET_Diseases	Diseases/Phenotypes	Cardiomegaly	XGB Ensemble Test	True	0.513063
GR GPT (Z-Score)	DisGeNET_Diseases	Diseases/Phenotypes	Cardiomyopathies	LDA Ensemble Test	True	0.511042
GR GPT (Z-Score)	DisGeNET_Diseases	Diseases/Phenotypes	Cardiomyopathies	XGB Ensemble Test	True	0.50304
GR GPT (Z-Score)	DisGeNET_Diseases	Diseases/Phenotypes	Cardiomyopathy, Dilated	LDA Ensemble Test	True	0.567494
GR GPT (Z-Score)	DisGeNET_Diseases	Diseases/Phenotypes	Cardiomyopathy, Dilated	XGB Ensemble Test	True	0.553274
GR GPT (Z-Score)	DisGeNET_Diseases	Diseases/Phenotypes	Cardiomyopathy, Familial Idiopathic	LDA Ensemble Test	True	0.578219
GR GPT (Z-Score)	DisGeNET_Diseases	Diseases/Phenotypes	Cardiomyopathy, Familial Idiopathic	XGB Ensemble Test	True	0.548999
GR GPT (Z-Score)	DisGeNET_Diseases	Diseases/Phenotypes	Cardiovascular Diseases	LDA Ensemble Test	True	0.625917
GR GPT (Z-Score)	DisGeNET_Diseases	Diseases/Phenotypes	Cardiovascular Diseases	XGB Ensemble Test	True	0.594109
GR GPT (Z-Score)	DisGeNET_Diseases	Diseases/Phenotypes	Carotid Atherosclerosis	LDA Ensemble Test	True	0.638691
GR GPT (Z-Score)	DisGeNET_Diseases	Diseases/Phenotypes	Carotid Atherosclerosis	XGB Ensemble Test	True	0.552049
GR GPT (Z-Score)	DisGeNET_Diseases	Diseases/Phenotypes	Cataract	LDA Ensemble Test	True	0.566694
GR GPT (Z-Score)	DisGeNET_Diseases	Diseases/Phenotypes	Cataract	XGB Ensemble Test	True	0.550774
GR GPT (Z-Score)	DisGeNET_Diseases	Diseases/Phenotypes	Celiac Disease	LDA Ensemble Test	True	0.608743
GR GPT (Z-Score)	DisGeNET_Diseases	Diseases/Phenotypes	Celiac Disease	XGB Ensemble Test	True	0.546583
GR GPT (Z-Score)	DisGeNET_Diseases	Diseases/Phenotypes	Central neuroblastoma	LDA Ensemble Test	True	0.552814
GR GPT (Z-Score)	DisGeNET_Diseases	Diseases/Phenotypes	Central neuroblastoma	XGB Ensemble Test	True	0.5526
GR GPT (Z-Score)	DisGeNET_Diseases	Diseases/Phenotypes	Cerebellar Ataxia	LDA Ensemble Test	True	0.607936
GR GPT (Z-Score)	DisGeNET_Diseases	Diseases/Phenotypes	Cerebellar Ataxia	XGB Ensemble Test	True	0.554834
GR GPT (Z-Score)	DisGeNET_Diseases	Diseases/Phenotypes	Cerebellar Hypoplasia	LDA Ensemble Test	True	0.597452
GR GPT (Z-Score)	DisGeNET_Diseases	Diseases/Phenotypes	Cerebellar Hypoplasia	XGB Ensemble Test	True	0.599815
GR GPT (Z-Score)	DisGeNET_Diseases	Diseases/Phenotypes	Cerebellar atrophy	LDA Ensemble Test	True	0.605448
GR GPT (Z-Score)	DisGeNET_Diseases	Diseases/Phenotypes	Cerebellar atrophy	XGB Ensemble Test	True	0.592741
GR GPT (Z-Score)	DisGeNET_Diseases	Diseases/Phenotypes	Cerebellar degeneration	LDA Ensemble Test	True	0.585151
GR GPT (Z-Score)	DisGeNET_Diseases	Diseases/Phenotypes	Cerebellar degeneration	XGB Ensemble Test	True	0.552461
GR GPT (Z-Score)	DisGeNET_Diseases	Diseases/Phenotypes	Cerebral Infarction	LDA Ensemble Test	True	0.573503
GR GPT (Z-Score)	DisGeNET_Diseases	Diseases/Phenotypes	Cerebral Infarction	XGB Ensemble Test	True	0.541588
GR GPT (Z-Score)	DisGeNET_Diseases	Diseases/Phenotypes	Cerebral Ischemia	LDA Ensemble Test	True	0.570235
GR GPT (Z-Score)	DisGeNET_Diseases	Diseases/Phenotypes	Cerebral Ischemia	XGB Ensemble Test	True	0.580448
GR GPT (Z-Score)	DisGeNET_Diseases	Diseases/Phenotypes	Cerebral atrophy	LDA Ensemble Test	True	0.630661
GR GPT (Z-Score)	DisGeNET_Diseases	Diseases/Phenotypes	Cerebral atrophy	XGB Ensemble Test	True	0.552625
GR GPT (Z-Score)	DisGeNET_Diseases	Diseases/Phenotypes	Cerebrovascular Disorders	LDA Ensemble Test	True	0.619111
GR GPT (Z-Score)	DisGeNET_Diseases	Diseases/Phenotypes	Cerebrovascular Disorders	XGB Ensemble Test	True	0.565736
GR GPT (Z-Score)	DisGeNET_Diseases	Diseases/Phenotypes	Cerebrovascular accident	LDA Ensemble Test	True	0.571944
GR GPT (Z-Score)	DisGeNET_Diseases	Diseases/Phenotypes	Cerebrovascular accident	XGB Ensemble Test	True	0.532742
GR GPT (Z-Score)	DisGeNET_Diseases	Diseases/Phenotypes	Cervical Intraepithelial Neoplasia	LDA Ensemble Test	True	0.541064
GR GPT (Z-Score)	DisGeNET_Diseases	Diseases/Phenotypes	Cervical Intraepithelial Neoplasia	XGB Ensemble Test	True	0.53913
GR GPT (Z-Score)	DisGeNET_Diseases	Diseases/Phenotypes	Cervical Squamous Cell Carcinoma	LDA Ensemble Test	True	0.564002
GR GPT (Z-Score)	DisGeNET_Diseases	Diseases/Phenotypes	Cervical Squamous Cell Carcinoma	XGB Ensemble Test	True	0.547919
GR GPT (Z-Score)	DisGeNET_Diseases	Diseases/Phenotypes	Cervix carcinoma	LDA Ensemble Test	True	0.578626
GR GPT (Z-Score)	DisGeNET_Diseases	Diseases/Phenotypes	Cervix carcinoma	XGB Ensemble Test	True	0.556857
GR GPT (Z-Score)	DisGeNET_Diseases	Diseases/Phenotypes	Charcot-Marie-Tooth Disease	LDA Ensemble Test	True	0.549026
GR GPT (Z-Score)	DisGeNET_Diseases	Diseases/Phenotypes	Charcot-Marie-Tooth Disease	XGB Ensemble Test	True	0.539397
GR GPT (Z-Score)	DisGeNET_Diseases	Diseases/Phenotypes	Chemical and Drug Induced Liver Injury	LDA Ensemble Test	True	0.618815
GR GPT (Z-Score)	DisGeNET_Diseases	Diseases/Phenotypes	Chemical and Drug Induced Liver Injury	XGB Ensemble Test	True	0.567276
GR GPT (Z-Score)	DisGeNET_Diseases	Diseases/Phenotypes	Chemically-Induced Liver Toxicity	LDA Ensemble Test	True	0.618815
GR GPT (Z-Score)	DisGeNET_Diseases	Diseases/Phenotypes	Chemically-Induced Liver Toxicity	XGB Ensemble Test	True	0.567276
GR GPT (Z-Score)	DisGeNET_Diseases	Diseases/Phenotypes	Childhood Acute Lymphoblastic Leukemia	LDA Ensemble Test	True	0.571222
GR GPT (Z-Score)	DisGeNET_Diseases	Diseases/Phenotypes	Childhood Acute Lymphoblastic Leukemia	XGB Ensemble Test	True	0.564206
GR GPT (Z-Score)	DisGeNET_Diseases	Diseases/Phenotypes	Childhood Glioblastoma	LDA Ensemble Test	True	0.566775
GR GPT (Z-Score)	DisGeNET_Diseases	Diseases/Phenotypes	Childhood Glioblastoma	XGB Ensemble Test	True	0.558807
GR GPT (Z-Score)	DisGeNET_Diseases	Diseases/Phenotypes	Childhood Leukemia	LDA Ensemble Test	True	0.578032
GR GPT (Z-Score)	DisGeNET_Diseases	Diseases/Phenotypes	Childhood Leukemia	XGB Ensemble Test	True	0.573099
GR GPT (Z-Score)	DisGeNET_Diseases	Diseases/Phenotypes	Childhood Osteosarcoma	LDA Ensemble Test	True	0.631839
GR GPT (Z-Score)	DisGeNET_Diseases	Diseases/Phenotypes	Childhood Osteosarcoma	XGB Ensemble Test	True	0.581783
GR GPT (Z-Score)	DisGeNET_Diseases	Diseases/Phenotypes	Childhood asthma	LDA Ensemble Test	True	0.612678
GR GPT (Z-Score)	DisGeNET_Diseases	Diseases/Phenotypes	Childhood asthma	XGB Ensemble Test	True	0.577967
GR GPT (Z-Score)	DisGeNET_Diseases	Diseases/Phenotypes	Cholangiocarcinoma	LDA Ensemble Test	True	0.564337
GR GPT (Z-Score)	DisGeNET_Diseases	Diseases/Phenotypes	Cholangiocarcinoma	XGB Ensemble Test	True	0.546143
GR GPT (Z-Score)	DisGeNET_Diseases	Diseases/Phenotypes	Cholangitis, Sclerosing	LDA Ensemble Test	True	0.54956
GR GPT (Z-Score)	DisGeNET_Diseases	Diseases/Phenotypes	Cholangitis, Sclerosing	XGB Ensemble Test	True	0.469512
GR GPT (Z-Score)	DisGeNET_Diseases	Diseases/Phenotypes	Cholelithiasis	LDA Ensemble Test	True	0.664739
GR GPT (Z-Score)	DisGeNET_Diseases	Diseases/Phenotypes	Cholelithiasis	XGB Ensemble Test	True	0.588069
GR GPT (Z-Score)	DisGeNET_Diseases	Diseases/Phenotypes	Cholera	LDA Ensemble Test	True	0.549897
GR GPT (Z-Score)	DisGeNET_Diseases	Diseases/Phenotypes	Cholera	XGB Ensemble Test	True	0.546452
GR GPT (Z-Score)	DisGeNET_Diseases	Diseases/Phenotypes	Cholestasis	LDA Ensemble Test	True	0.549168
GR GPT (Z-Score)	DisGeNET_Diseases	Diseases/Phenotypes	Cholestasis	XGB Ensemble Test	True	0.515713
GR GPT (Z-Score)	DisGeNET_Diseases	Diseases/Phenotypes	Chondrosarcoma	LDA Ensemble Test	True	0.615665
GR GPT (Z-Score)	DisGeNET_Diseases	Diseases/Phenotypes	Chondrosarcoma	XGB Ensemble Test	True	0.559196
GR GPT (Z-Score)	DisGeNET_Diseases	Diseases/Phenotypes	Choriocarcinoma	LDA Ensemble Test	True	0.541032
GR GPT (Z-Score)	DisGeNET_Diseases	Diseases/Phenotypes	Choriocarcinoma	XGB Ensemble Test	True	0.557087
GR GPT (Z-Score)	DisGeNET_Diseases	Diseases/Phenotypes	Chromophobe Renal Cell Carcinoma	LDA Ensemble Test	True	0.505341
GR GPT (Z-Score)	DisGeNET_Diseases	Diseases/Phenotypes	Chromophobe Renal Cell Carcinoma	XGB Ensemble Test	True	0.474434
GR GPT (Z-Score)	DisGeNET_Diseases	Diseases/Phenotypes	Chronic Kidney Diseases	LDA Ensemble Test	True	0.591986
GR GPT (Z-Score)	DisGeNET_Diseases	Diseases/Phenotypes	Chronic Kidney Diseases	XGB Ensemble Test	True	0.565939
GR GPT (Z-Score)	DisGeNET_Diseases	Diseases/Phenotypes	Chronic Lymphocytic Leukemia	LDA Ensemble Test	True	0.589069
GR GPT (Z-Score)	DisGeNET_Diseases	Diseases/Phenotypes	Chronic Lymphocytic Leukemia	XGB Ensemble Test	True	0.554811
GR GPT (Z-Score)	DisGeNET_Diseases	Diseases/Phenotypes	Chronic Obstructive Airway Disease	LDA Ensemble Test	True	0.630506
GR GPT (Z-Score)	DisGeNET_Diseases	Diseases/Phenotypes	Chronic Obstructive Airway Disease	XGB Ensemble Test	True	0.580389
GR GPT (Z-Score)	DisGeNET_Diseases	Diseases/Phenotypes	Chronic Periodontitis	LDA Ensemble Test	True	0.709396
GR GPT (Z-Score)	DisGeNET_Diseases	Diseases/Phenotypes	Chronic Periodontitis	XGB Ensemble Test	True	0.632152
GR GPT (Z-Score)	DisGeNET_Diseases	Diseases/Phenotypes	Chronic kidney disease stage 5	LDA Ensemble Test	True	0.587674
GR GPT (Z-Score)	DisGeNET_Diseases	Diseases/Phenotypes	Chronic kidney disease stage 5	XGB Ensemble Test	True	0.544333
GR GPT (Z-Score)	DisGeNET_Diseases	Diseases/Phenotypes	Chronic liver disease	LDA Ensemble Test	True	0.614034
GR GPT (Z-Score)	DisGeNET_Diseases	Diseases/Phenotypes	Chronic liver disease	XGB Ensemble Test	True	0.533602
GR GPT (Z-Score)	DisGeNET_Diseases	Diseases/Phenotypes	Chronic myeloproliferative disorder	LDA Ensemble Test	True	0.586467
GR GPT (Z-Score)	DisGeNET_Diseases	Diseases/Phenotypes	Chronic myeloproliferative disorder	XGB Ensemble Test	True	0.571764
GR GPT (Z-Score)	DisGeNET_Diseases	Diseases/Phenotypes	Ciliopathies	LDA Ensemble Test	True	0.599752
GR GPT (Z-Score)	DisGeNET_Diseases	Diseases/Phenotypes	Ciliopathies	XGB Ensemble Test	True	0.559739
GR GPT (Z-Score)	DisGeNET_Diseases	Diseases/Phenotypes	Cirrhosis	LDA Ensemble Test	True	0.630146
GR GPT (Z-Score)	DisGeNET_Diseases	Diseases/Phenotypes	Cirrhosis	XGB Ensemble Test	True	0.592309
GR GPT (Z-Score)	DisGeNET_Diseases	Diseases/Phenotypes	Class III malocclusion	LDA Ensemble Test	True	0.548551
GR GPT (Z-Score)	DisGeNET_Diseases	Diseases/Phenotypes	Class III malocclusion	XGB Ensemble Test	True	0.515302
GR GPT (Z-Score)	DisGeNET_Diseases	Diseases/Phenotypes	Classical Hodgkin's Lymphoma	LDA Ensemble Test	True	0.602381
GR GPT (Z-Score)	DisGeNET_Diseases	Diseases/Phenotypes	Classical Hodgkin's Lymphoma	XGB Ensemble Test	True	0.591737
GR GPT (Z-Score)	DisGeNET_Diseases	Diseases/Phenotypes	Clear-cell metastatic renal cell carcinoma	LDA Ensemble Test	True	0.583813
GR GPT (Z-Score)	DisGeNET_Diseases	Diseases/Phenotypes	Clear-cell metastatic renal cell carcinoma	XGB Ensemble Test	True	0.58061
GR GPT (Z-Score)	DisGeNET_Diseases	Diseases/Phenotypes	Cleft Palate	LDA Ensemble Test	True	0.547479
GR GPT (Z-Score)	DisGeNET_Diseases	Diseases/Phenotypes	Cleft Palate	XGB Ensemble Test	True	0.501697
GR GPT (Z-Score)	DisGeNET_Diseases	Diseases/Phenotypes	Cleft palate, isolated	LDA Ensemble Test	True	0.580126
GR GPT (Z-Score)	DisGeNET_Diseases	Diseases/Phenotypes	Cleft palate, isolated	XGB Ensemble Test	True	0.508798
GR GPT (Z-Score)	DisGeNET_Diseases	Diseases/Phenotypes	Cleft upper lip	LDA Ensemble Test	True	0.527333
GR GPT (Z-Score)	DisGeNET_Diseases	Diseases/Phenotypes	Cleft upper lip	XGB Ensemble Test	True	0.570457
GR GPT (Z-Score)	DisGeNET_Diseases	Diseases/Phenotypes	Clinodactyly of the 5th finger	LDA Ensemble Test	True	0.571849
GR GPT (Z-Score)	DisGeNET_Diseases	Diseases/Phenotypes	Clinodactyly of the 5th finger	XGB Ensemble Test	True	0.50557
GR GPT (Z-Score)	DisGeNET_Diseases	Diseases/Phenotypes	Coarse facial features	LDA Ensemble Test	True	0.564265
GR GPT (Z-Score)	DisGeNET_Diseases	Diseases/Phenotypes	Coarse facial features	XGB Ensemble Test	True	0.578304
GR GPT (Z-Score)	DisGeNET_Diseases	Diseases/Phenotypes	Cocaine Abuse	LDA Ensemble Test	True	0.592875
GR GPT (Z-Score)	DisGeNET_Diseases	Diseases/Phenotypes	Cocaine Abuse	XGB Ensemble Test	True	0.557483
GR GPT (Z-Score)	DisGeNET_Diseases	Diseases/Phenotypes	Cocaine Dependence	LDA Ensemble Test	True	0.55835
GR GPT (Z-Score)	DisGeNET_Diseases	Diseases/Phenotypes	Cocaine Dependence	XGB Ensemble Test	True	0.544512
GR GPT (Z-Score)	DisGeNET_Diseases	Diseases/Phenotypes	Cognition Disorders	LDA Ensemble Test	True	0.578065
GR GPT (Z-Score)	DisGeNET_Diseases	Diseases/Phenotypes	Cognition Disorders	XGB Ensemble Test	True	0.550526
GR GPT (Z-Score)	DisGeNET_Diseases	Diseases/Phenotypes	Cognitive delay	LDA Ensemble Test	True	0.646948
GR GPT (Z-Score)	DisGeNET_Diseases	Diseases/Phenotypes	Cognitive delay	XGB Ensemble Test	True	0.604782
GR GPT (Z-Score)	DisGeNET_Diseases	Diseases/Phenotypes	Coinfection	LDA Ensemble Test	True	0.57321
GR GPT (Z-Score)	DisGeNET_Diseases	Diseases/Phenotypes	Coinfection	XGB Ensemble Test	True	0.522279
GR GPT (Z-Score)	DisGeNET_Diseases	Diseases/Phenotypes	Colitis	LDA Ensemble Test	True	0.617245
GR GPT (Z-Score)	DisGeNET_Diseases	Diseases/Phenotypes	Colitis	XGB Ensemble Test	True	0.579814
GR GPT (Z-Score)	DisGeNET_Diseases	Diseases/Phenotypes	Collecting Duct Carcinoma of the Kidney	LDA Ensemble Test	True	0.483108
GR GPT (Z-Score)	DisGeNET_Diseases	Diseases/Phenotypes	Collecting Duct Carcinoma of the Kidney	XGB Ensemble Test	True	0.508489
GR GPT (Z-Score)	DisGeNET_Diseases	Diseases/Phenotypes	Colon Carcinoma	LDA Ensemble Test	True	0.591765
GR GPT (Z-Score)	DisGeNET_Diseases	Diseases/Phenotypes	Colon Carcinoma	XGB Ensemble Test	True	0.561685
GR GPT (Z-Score)	DisGeNET_Diseases	Diseases/Phenotypes	Colonic Neoplasms	LDA Ensemble Test	True	0.599319
GR GPT (Z-Score)	DisGeNET_Diseases	Diseases/Phenotypes	Colonic Neoplasms	XGB Ensemble Test	True	0.579972
GR GPT (Z-Score)	DisGeNET_Diseases	Diseases/Phenotypes	Colorectal Cancer	LDA Ensemble Test	True	0.577641
GR GPT (Z-Score)	DisGeNET_Diseases	Diseases/Phenotypes	Colorectal Cancer	XGB Ensemble Test	True	0.547029
GR GPT (Z-Score)	DisGeNET_Diseases	Diseases/Phenotypes	Colorectal Carcinoma	LDA Ensemble Test	True	0.588573
GR GPT (Z-Score)	DisGeNET_Diseases	Diseases/Phenotypes	Colorectal Carcinoma	XGB Ensemble Test	True	0.549212
GR GPT (Z-Score)	DisGeNET_Diseases	Diseases/Phenotypes	Colorectal Neoplasms	LDA Ensemble Test	True	0.60342
GR GPT (Z-Score)	DisGeNET_Diseases	Diseases/Phenotypes	Colorectal Neoplasms	XGB Ensemble Test	True	0.557467
GR GPT (Z-Score)	DisGeNET_Diseases	Diseases/Phenotypes	Colorectal cancer metastatic	LDA Ensemble Test	True	0.601423
GR GPT (Z-Score)	DisGeNET_Diseases	Diseases/Phenotypes	Colorectal cancer metastatic	XGB Ensemble Test	True	0.592906
GR GPT (Z-Score)	DisGeNET_Diseases	Diseases/Phenotypes	Common Variable Immunodeficiency	LDA Ensemble Test	True	0.690136
GR GPT (Z-Score)	DisGeNET_Diseases	Diseases/Phenotypes	Common Variable Immunodeficiency	XGB Ensemble Test	True	0.596785
GR GPT (Z-Score)	DisGeNET_Diseases	Diseases/Phenotypes	Complete atrioventricular block	LDA Ensemble Test	True	0.618646
GR GPT (Z-Score)	DisGeNET_Diseases	Diseases/Phenotypes	Complete atrioventricular block	XGB Ensemble Test	True	0.592213
GR GPT (Z-Score)	DisGeNET_Diseases	Diseases/Phenotypes	Complex partial seizures	LDA Ensemble Test	True	0.580718
GR GPT (Z-Score)	DisGeNET_Diseases	Diseases/Phenotypes	Complex partial seizures	XGB Ensemble Test	True	0.450654
GR GPT (Z-Score)	DisGeNET_Diseases	Diseases/Phenotypes	Concave bridge of nose	LDA Ensemble Test	True	0.617357
GR GPT (Z-Score)	DisGeNET_Diseases	Diseases/Phenotypes	Concave bridge of nose	XGB Ensemble Test	True	0.585534
GR GPT (Z-Score)	DisGeNET_Diseases	Diseases/Phenotypes	Conductive hearing loss	LDA Ensemble Test	True	0.56176
GR GPT (Z-Score)	DisGeNET_Diseases	Diseases/Phenotypes	Conductive hearing loss	XGB Ensemble Test	True	0.506875
GR GPT (Z-Score)	DisGeNET_Diseases	Diseases/Phenotypes	Congenital Abnormality	LDA Ensemble Test	True	0.593717
GR GPT (Z-Score)	DisGeNET_Diseases	Diseases/Phenotypes	Congenital Abnormality	XGB Ensemble Test	True	0.528459
GR GPT (Z-Score)	DisGeNET_Diseases	Diseases/Phenotypes	Congenital Disorders of Glycosylation	LDA Ensemble Test	True	0.70612
GR GPT (Z-Score)	DisGeNET_Diseases	Diseases/Phenotypes	Congenital Disorders of Glycosylation	XGB Ensemble Test	True	0.622334
GR GPT (Z-Score)	DisGeNET_Diseases	Diseases/Phenotypes	Congenital Epicanthus	LDA Ensemble Test	True	0.598098
GR GPT (Z-Score)	DisGeNET_Diseases	Diseases/Phenotypes	Congenital Epicanthus	XGB Ensemble Test	True	0.58566
GR GPT (Z-Score)	DisGeNET_Diseases	Diseases/Phenotypes	Congenital Heart Defects	LDA Ensemble Test	True	0.557896
GR GPT (Z-Score)	DisGeNET_Diseases	Diseases/Phenotypes	Congenital Heart Defects	XGB Ensemble Test	True	0.561037
GR GPT (Z-Score)	DisGeNET_Diseases	Diseases/Phenotypes	Congenital anemia	LDA Ensemble Test	True	0.652034
GR GPT (Z-Score)	DisGeNET_Diseases	Diseases/Phenotypes	Congenital anemia	XGB Ensemble Test	True	0.610462
GR GPT (Z-Score)	DisGeNET_Diseases	Diseases/Phenotypes	Congenital anomaly of face	LDA Ensemble Test	True	0.483632
GR GPT (Z-Score)	DisGeNET_Diseases	Diseases/Phenotypes	Congenital anomaly of face	XGB Ensemble Test	True	0.491193
GR GPT (Z-Score)	DisGeNET_Diseases	Diseases/Phenotypes	Congenital chromosomal disease	LDA Ensemble Test	True	0.566902
GR GPT (Z-Score)	DisGeNET_Diseases	Diseases/Phenotypes	Congenital chromosomal disease	XGB Ensemble Test	True	0.571792
GR GPT (Z-Score)	DisGeNET_Diseases	Diseases/Phenotypes	Congenital clubfoot	LDA Ensemble Test	True	0.514341
GR GPT (Z-Score)	DisGeNET_Diseases	Diseases/Phenotypes	Congenital clubfoot	XGB Ensemble Test	True	0.490962
GR GPT (Z-Score)	DisGeNET_Diseases	Diseases/Phenotypes	Congenital contractural arachnodactyly	LDA Ensemble Test	True	0.579022
GR GPT (Z-Score)	DisGeNET_Diseases	Diseases/Phenotypes	Congenital contractural arachnodactyly	XGB Ensemble Test	True	0.576743
GR GPT (Z-Score)	DisGeNET_Diseases	Diseases/Phenotypes	Congenital deafness	LDA Ensemble Test	True	0.572334
GR GPT (Z-Score)	DisGeNET_Diseases	Diseases/Phenotypes	Congenital deafness	XGB Ensemble Test	True	0.578613
GR GPT (Z-Score)	DisGeNET_Diseases	Diseases/Phenotypes	Congenital heart disease	LDA Ensemble Test	True	0.596132
GR GPT (Z-Score)	DisGeNET_Diseases	Diseases/Phenotypes	Congenital heart disease	XGB Ensemble Test	True	0.552491
GR GPT (Z-Score)	DisGeNET_Diseases	Diseases/Phenotypes	Congenital hypoplasia of lung	LDA Ensemble Test	True	0.597251
GR GPT (Z-Score)	DisGeNET_Diseases	Diseases/Phenotypes	Congenital hypoplasia of lung	XGB Ensemble Test	True	0.540748
GR GPT (Z-Score)	DisGeNET_Diseases	Diseases/Phenotypes	Congenital hypoplasia of penis	LDA Ensemble Test	True	0.576714
GR GPT (Z-Score)	DisGeNET_Diseases	Diseases/Phenotypes	Congenital hypoplasia of penis	XGB Ensemble Test	True	0.561469
GR GPT (Z-Score)	DisGeNET_Diseases	Diseases/Phenotypes	Congenital myopathy (disorder)	LDA Ensemble Test	True	0.590899
GR GPT (Z-Score)	DisGeNET_Diseases	Diseases/Phenotypes	Congenital myopathy (disorder)	XGB Ensemble Test	True	0.526442
GR GPT (Z-Score)	DisGeNET_Diseases	Diseases/Phenotypes	Congenital pes cavus	LDA Ensemble Test	True	0.485925
GR GPT (Z-Score)	DisGeNET_Diseases	Diseases/Phenotypes	Congenital pes cavus	XGB Ensemble Test	True	0.546501
GR GPT (Z-Score)	DisGeNET_Diseases	Diseases/Phenotypes	Congestive heart failure	LDA Ensemble Test	True	0.560468
GR GPT (Z-Score)	DisGeNET_Diseases	Diseases/Phenotypes	Congestive heart failure	XGB Ensemble Test	True	0.521698
GR GPT (Z-Score)	DisGeNET_Diseases	Diseases/Phenotypes	Constipation	LDA Ensemble Test	True	0.573096
GR GPT (Z-Score)	DisGeNET_Diseases	Diseases/Phenotypes	Constipation	XGB Ensemble Test	True	0.508951
GR GPT (Z-Score)	DisGeNET_Diseases	Diseases/Phenotypes	Contracture	LDA Ensemble Test	True	0.572795
GR GPT (Z-Score)	DisGeNET_Diseases	Diseases/Phenotypes	Contracture	XGB Ensemble Test	True	0.545327
GR GPT (Z-Score)	DisGeNET_Diseases	Diseases/Phenotypes	Contracture of joint	LDA Ensemble Test	True	0.583349
GR GPT (Z-Score)	DisGeNET_Diseases	Diseases/Phenotypes	Contracture of joint	XGB Ensemble Test	True	0.5748
GR GPT (Z-Score)	DisGeNET_Diseases	Diseases/Phenotypes	Conventional (Clear Cell) Renal Cell Carcinoma	LDA Ensemble Test	True	0.554305
GR GPT (Z-Score)	DisGeNET_Diseases	Diseases/Phenotypes	Conventional (Clear Cell) Renal Cell Carcinoma	XGB Ensemble Test	True	0.530251
GR GPT (Z-Score)	DisGeNET_Diseases	Diseases/Phenotypes	Convulsions	LDA Ensemble Test	True	0.56156
GR GPT (Z-Score)	DisGeNET_Diseases	Diseases/Phenotypes	Convulsions	XGB Ensemble Test	True	0.482111
GR GPT (Z-Score)	DisGeNET_Diseases	Diseases/Phenotypes	Convulsive Seizures	LDA Ensemble Test	True	0.578042
GR GPT (Z-Score)	DisGeNET_Diseases	Diseases/Phenotypes	Convulsive Seizures	XGB Ensemble Test	True	0.502741
GR GPT (Z-Score)	DisGeNET_Diseases	Diseases/Phenotypes	Coronary Arteriosclerosis	LDA Ensemble Test	True	0.622366
GR GPT (Z-Score)	DisGeNET_Diseases	Diseases/Phenotypes	Coronary Arteriosclerosis	XGB Ensemble Test	True	0.572857
GR GPT (Z-Score)	DisGeNET_Diseases	Diseases/Phenotypes	Coronary Artery Disease	LDA Ensemble Test	True	0.596934
GR GPT (Z-Score)	DisGeNET_Diseases	Diseases/Phenotypes	Coronary Artery Disease	XGB Ensemble Test	True	0.557017
GR GPT (Z-Score)	DisGeNET_Diseases	Diseases/Phenotypes	Coronary heart disease	LDA Ensemble Test	True	0.595208
GR GPT (Z-Score)	DisGeNET_Diseases	Diseases/Phenotypes	Coronary heart disease	XGB Ensemble Test	True	0.558827
GR GPT (Z-Score)	DisGeNET_Diseases	Diseases/Phenotypes	Craniofacial Abnormalities	LDA Ensemble Test	True	0.526746
GR GPT (Z-Score)	DisGeNET_Diseases	Diseases/Phenotypes	Craniofacial Abnormalities	XGB Ensemble Test	True	0.540951
GR GPT (Z-Score)	DisGeNET_Diseases	Diseases/Phenotypes	Craniosynostosis	LDA Ensemble Test	True	0.528911
GR GPT (Z-Score)	DisGeNET_Diseases	Diseases/Phenotypes	Craniosynostosis	XGB Ensemble Test	True	0.547076
GR GPT (Z-Score)	DisGeNET_Diseases	Diseases/Phenotypes	Creatine phosphokinase serum increased	LDA Ensemble Test	True	0.612285
GR GPT (Z-Score)	DisGeNET_Diseases	Diseases/Phenotypes	Creatine phosphokinase serum increased	XGB Ensemble Test	True	0.5423
GR GPT (Z-Score)	DisGeNET_Diseases	Diseases/Phenotypes	Crohn Disease	LDA Ensemble Test	True	0.616412
GR GPT (Z-Score)	DisGeNET_Diseases	Diseases/Phenotypes	Crohn Disease	XGB Ensemble Test	True	0.575028
GR GPT (Z-Score)	DisGeNET_Diseases	Diseases/Phenotypes	Cryptorchidism	LDA Ensemble Test	True	0.570891
GR GPT (Z-Score)	DisGeNET_Diseases	Diseases/Phenotypes	Cryptorchidism	XGB Ensemble Test	True	0.545714
GR GPT (Z-Score)	DisGeNET_Diseases	Diseases/Phenotypes	Curvature of little finger	LDA Ensemble Test	True	0.578665
GR GPT (Z-Score)	DisGeNET_Diseases	Diseases/Phenotypes	Curvature of little finger	XGB Ensemble Test	True	0.502043
GR GPT (Z-Score)	DisGeNET_Diseases	Diseases/Phenotypes	Curvature of spine	LDA Ensemble Test	True	0.589746
GR GPT (Z-Score)	DisGeNET_Diseases	Diseases/Phenotypes	Curvature of spine	XGB Ensemble Test	True	0.565534
GR GPT (Z-Score)	DisGeNET_Diseases	Diseases/Phenotypes	Cutaneous Melanoma	LDA Ensemble Test	True	0.549082
GR GPT (Z-Score)	DisGeNET_Diseases	Diseases/Phenotypes	Cutaneous Melanoma	XGB Ensemble Test	True	0.525126
GR GPT (Z-Score)	DisGeNET_Diseases	Diseases/Phenotypes	Cyst	LDA Ensemble Test	True	0.598574
GR GPT (Z-Score)	DisGeNET_Diseases	Diseases/Phenotypes	Cyst	XGB Ensemble Test	True	0.54946
GR GPT (Z-Score)	DisGeNET_Diseases	Diseases/Phenotypes	Cystic Fibrosis	LDA Ensemble Test	True	0.594309
GR GPT (Z-Score)	DisGeNET_Diseases	Diseases/Phenotypes	Cystic Fibrosis	XGB Ensemble Test	True	0.577655
GR GPT (Z-Score)	DisGeNET_Diseases	Diseases/Phenotypes	Cytomegalovirus Infections	LDA Ensemble Test	True	0.583459
GR GPT (Z-Score)	DisGeNET_Diseases	Diseases/Phenotypes	Cytomegalovirus Infections	XGB Ensemble Test	True	0.589116
GR GPT (Z-Score)	DisGeNET_Diseases	Diseases/Phenotypes	Cytopenia	LDA Ensemble Test	True	0.65125
GR GPT (Z-Score)	DisGeNET_Diseases	Diseases/Phenotypes	Cytopenia	XGB Ensemble Test	True	0.607881
GR GPT (Z-Score)	DisGeNET_Diseases	Diseases/Phenotypes	Deafness	LDA Ensemble Test	True	0.589965
GR GPT (Z-Score)	DisGeNET_Diseases	Diseases/Phenotypes	Deafness	XGB Ensemble Test	True	0.582706
GR GPT (Z-Score)	DisGeNET_Diseases	Diseases/Phenotypes	Decreased platelet count	LDA Ensemble Test	True	0.612112
GR GPT (Z-Score)	DisGeNET_Diseases	Diseases/Phenotypes	Decreased platelet count	XGB Ensemble Test	True	0.510966
GR GPT (Z-Score)	DisGeNET_Diseases	Diseases/Phenotypes	Decreased projection of lower jaw	LDA Ensemble Test	True	0.61855
GR GPT (Z-Score)	DisGeNET_Diseases	Diseases/Phenotypes	Decreased projection of lower jaw	XGB Ensemble Test	True	0.550783
GR GPT (Z-Score)	DisGeNET_Diseases	Diseases/Phenotypes	Decreased projection of mandible	LDA Ensemble Test	True	0.61855
GR GPT (Z-Score)	DisGeNET_Diseases	Diseases/Phenotypes	Decreased projection of mandible	XGB Ensemble Test	True	0.550783
GR GPT (Z-Score)	DisGeNET_Diseases	Diseases/Phenotypes	Decreased projection of midface	LDA Ensemble Test	True	0.587129
GR GPT (Z-Score)	DisGeNET_Diseases	Diseases/Phenotypes	Decreased projection of midface	XGB Ensemble Test	True	0.521017
GR GPT (Z-Score)	DisGeNET_Diseases	Diseases/Phenotypes	Decreased size of eyeball	LDA Ensemble Test	True	0.61096
GR GPT (Z-Score)	DisGeNET_Diseases	Diseases/Phenotypes	Decreased size of eyeball	XGB Ensemble Test	True	0.576643
GR GPT (Z-Score)	DisGeNET_Diseases	Diseases/Phenotypes	Decreased tendon reflex	LDA Ensemble Test	True	0.612142
GR GPT (Z-Score)	DisGeNET_Diseases	Diseases/Phenotypes	Decreased tendon reflex	XGB Ensemble Test	True	0.590066
GR GPT (Z-Score)	DisGeNET_Diseases	Diseases/Phenotypes	Deep Vein Thrombosis	LDA Ensemble Test	True	0.51709
GR GPT (Z-Score)	DisGeNET_Diseases	Diseases/Phenotypes	Deep Vein Thrombosis	XGB Ensemble Test	True	0.526853
GR GPT (Z-Score)	DisGeNET_Diseases	Diseases/Phenotypes	Degenerative brain disorder	LDA Ensemble Test	True	0.643315
GR GPT (Z-Score)	DisGeNET_Diseases	Diseases/Phenotypes	Degenerative brain disorder	XGB Ensemble Test	True	0.543193
GR GPT (Z-Score)	DisGeNET_Diseases	Diseases/Phenotypes	Degenerative polyarthritis	LDA Ensemble Test	True	0.605253
GR GPT (Z-Score)	DisGeNET_Diseases	Diseases/Phenotypes	Degenerative polyarthritis	XGB Ensemble Test	True	0.578026
GR GPT (Z-Score)	DisGeNET_Diseases	Diseases/Phenotypes	Deglutition Disorders	LDA Ensemble Test	True	0.545343
GR GPT (Z-Score)	DisGeNET_Diseases	Diseases/Phenotypes	Deglutition Disorders	XGB Ensemble Test	True	0.505393
GR GPT (Z-Score)	DisGeNET_Diseases	Diseases/Phenotypes	Delayed Puberty	LDA Ensemble Test	True	0.594021
GR GPT (Z-Score)	DisGeNET_Diseases	Diseases/Phenotypes	Delayed Puberty	XGB Ensemble Test	True	0.597349
GR GPT (Z-Score)	DisGeNET_Diseases	Diseases/Phenotypes	Delayed bone age	LDA Ensemble Test	True	0.480484
GR GPT (Z-Score)	DisGeNET_Diseases	Diseases/Phenotypes	Delayed bone age	XGB Ensemble Test	True	0.483594
GR GPT (Z-Score)	DisGeNET_Diseases	Diseases/Phenotypes	Delayed speech and language development	LDA Ensemble Test	True	0.61952
GR GPT (Z-Score)	DisGeNET_Diseases	Diseases/Phenotypes	Delayed speech and language development	XGB Ensemble Test	True	0.571491
GR GPT (Z-Score)	DisGeNET_Diseases	Diseases/Phenotypes	Dementia	LDA Ensemble Test	True	0.527834
GR GPT (Z-Score)	DisGeNET_Diseases	Diseases/Phenotypes	Dementia	XGB Ensemble Test	True	0.541555
GR GPT (Z-Score)	DisGeNET_Diseases	Diseases/Phenotypes	Dengue Fever	LDA Ensemble Test	True	0.592505
GR GPT (Z-Score)	DisGeNET_Diseases	Diseases/Phenotypes	Dengue Fever	XGB Ensemble Test	True	0.562205
GR GPT (Z-Score)	DisGeNET_Diseases	Diseases/Phenotypes	Dental caries	LDA Ensemble Test	True	0.575346
GR GPT (Z-Score)	DisGeNET_Diseases	Diseases/Phenotypes	Dental caries	XGB Ensemble Test	True	0.551282
GR GPT (Z-Score)	DisGeNET_Diseases	Diseases/Phenotypes	Depressed nasal bridge	LDA Ensemble Test	True	0.611224
GR GPT (Z-Score)	DisGeNET_Diseases	Diseases/Phenotypes	Depressed nasal bridge	XGB Ensemble Test	True	0.594158
GR GPT (Z-Score)	DisGeNET_Diseases	Diseases/Phenotypes	Depressed nasal root/bridge	LDA Ensemble Test	True	0.617357
GR GPT (Z-Score)	DisGeNET_Diseases	Diseases/Phenotypes	Depressed nasal root/bridge	XGB Ensemble Test	True	0.585534
GR GPT (Z-Score)	DisGeNET_Diseases	Diseases/Phenotypes	Depressive Symptoms	LDA Ensemble Test	True	0.611112
GR GPT (Z-Score)	DisGeNET_Diseases	Diseases/Phenotypes	Depressive Symptoms	XGB Ensemble Test	True	0.551903
GR GPT (Z-Score)	DisGeNET_Diseases	Diseases/Phenotypes	Depressive disorder	LDA Ensemble Test	True	0.605057
GR GPT (Z-Score)	DisGeNET_Diseases	Diseases/Phenotypes	Depressive disorder	XGB Ensemble Test	True	0.562242
GR GPT (Z-Score)	DisGeNET_Diseases	Diseases/Phenotypes	Dermatitis	LDA Ensemble Test	True	0.639714
GR GPT (Z-Score)	DisGeNET_Diseases	Diseases/Phenotypes	Dermatitis	XGB Ensemble Test	True	0.633383
GR GPT (Z-Score)	DisGeNET_Diseases	Diseases/Phenotypes	Dermatitis, Allergic Contact	LDA Ensemble Test	True	0.713136
GR GPT (Z-Score)	DisGeNET_Diseases	Diseases/Phenotypes	Dermatitis, Allergic Contact	XGB Ensemble Test	True	0.659854
GR GPT (Z-Score)	DisGeNET_Diseases	Diseases/Phenotypes	Dermatitis, Atopic	LDA Ensemble Test	True	0.67135
GR GPT (Z-Score)	DisGeNET_Diseases	Diseases/Phenotypes	Dermatitis, Atopic	XGB Ensemble Test	True	0.615303
GR GPT (Z-Score)	DisGeNET_Diseases	Diseases/Phenotypes	Dermatologic disorders	LDA Ensemble Test	True	0.610469
GR GPT (Z-Score)	DisGeNET_Diseases	Diseases/Phenotypes	Dermatologic disorders	XGB Ensemble Test	True	0.566047
GR GPT (Z-Score)	DisGeNET_Diseases	Diseases/Phenotypes	Dermatomyositis	LDA Ensemble Test	True	0.60804
GR GPT (Z-Score)	DisGeNET_Diseases	Diseases/Phenotypes	Dermatomyositis	XGB Ensemble Test	True	0.620493
GR GPT (Z-Score)	DisGeNET_Diseases	Diseases/Phenotypes	Developmental Disabilities	LDA Ensemble Test	True	0.551474
GR GPT (Z-Score)	DisGeNET_Diseases	Diseases/Phenotypes	Developmental Disabilities	XGB Ensemble Test	True	0.512208
GR GPT (Z-Score)	DisGeNET_Diseases	Diseases/Phenotypes	Developmental delay (disorder)	LDA Ensemble Test	True	0.538571
GR GPT (Z-Score)	DisGeNET_Diseases	Diseases/Phenotypes	Developmental delay (disorder)	XGB Ensemble Test	True	0.513228
GR GPT (Z-Score)	DisGeNET_Diseases	Diseases/Phenotypes	Developmental regression	LDA Ensemble Test	True	0.627006
GR GPT (Z-Score)	DisGeNET_Diseases	Diseases/Phenotypes	Developmental regression	XGB Ensemble Test	True	0.583063
GR GPT (Z-Score)	DisGeNET_Diseases	Diseases/Phenotypes	Diabetes	LDA Ensemble Test	True	0.610105
GR GPT (Z-Score)	DisGeNET_Diseases	Diseases/Phenotypes	Diabetes	XGB Ensemble Test	True	0.562182
GR GPT (Z-Score)	DisGeNET_Diseases	Diseases/Phenotypes	Diabetes Mellitus	LDA Ensemble Test	True	0.601714
GR GPT (Z-Score)	DisGeNET_Diseases	Diseases/Phenotypes	Diabetes Mellitus	XGB Ensemble Test	True	0.56242
GR GPT (Z-Score)	DisGeNET_Diseases	Diseases/Phenotypes	Diabetes Mellitus, Experimental	LDA Ensemble Test	True	0.562405
GR GPT (Z-Score)	DisGeNET_Diseases	Diseases/Phenotypes	Diabetes Mellitus, Experimental	XGB Ensemble Test	True	0.535536
GR GPT (Z-Score)	DisGeNET_Diseases	Diseases/Phenotypes	Diabetes Mellitus, Insulin-Dependent	LDA Ensemble Test	True	0.607942
GR GPT (Z-Score)	DisGeNET_Diseases	Diseases/Phenotypes	Diabetes Mellitus, Insulin-Dependent	XGB Ensemble Test	True	0.584969
GR GPT (Z-Score)	DisGeNET_Diseases	Diseases/Phenotypes	Diabetes Mellitus, Non-Insulin-Dependent	LDA Ensemble Test	True	0.574297
GR GPT (Z-Score)	DisGeNET_Diseases	Diseases/Phenotypes	Diabetes Mellitus, Non-Insulin-Dependent	XGB Ensemble Test	True	0.53444
GR GPT (Z-Score)	DisGeNET_Diseases	Diseases/Phenotypes	Diabetic Nephropathy	LDA Ensemble Test	True	0.560967
GR GPT (Z-Score)	DisGeNET_Diseases	Diseases/Phenotypes	Diabetic Nephropathy	XGB Ensemble Test	True	0.552305
GR GPT (Z-Score)	DisGeNET_Diseases	Diseases/Phenotypes	Diabetic Retinopathy	LDA Ensemble Test	True	0.599227
GR GPT (Z-Score)	DisGeNET_Diseases	Diseases/Phenotypes	Diabetic Retinopathy	XGB Ensemble Test	True	0.542161
GR GPT (Z-Score)	DisGeNET_Diseases	Diseases/Phenotypes	Diarrhea	LDA Ensemble Test	True	0.612742
GR GPT (Z-Score)	DisGeNET_Diseases	Diseases/Phenotypes	Diarrhea	XGB Ensemble Test	True	0.534851
GR GPT (Z-Score)	DisGeNET_Diseases	Diseases/Phenotypes	Diastolic blood pressure	LDA Ensemble Test	True	0.57343
GR GPT (Z-Score)	DisGeNET_Diseases	Diseases/Phenotypes	Diastolic blood pressure	XGB Ensemble Test	True	0.499673
GR GPT (Z-Score)	DisGeNET_Diseases	Diseases/Phenotypes	Differentiated Thyroid Gland Carcinoma	LDA Ensemble Test	True	0.496632
GR GPT (Z-Score)	DisGeNET_Diseases	Diseases/Phenotypes	Differentiated Thyroid Gland Carcinoma	XGB Ensemble Test	True	0.509657
GR GPT (Z-Score)	DisGeNET_Diseases	Diseases/Phenotypes	Difficulties with night vision	LDA Ensemble Test	True	0.658778
GR GPT (Z-Score)	DisGeNET_Diseases	Diseases/Phenotypes	Difficulties with night vision	XGB Ensemble Test	True	0.600682
GR GPT (Z-Score)	DisGeNET_Diseases	Diseases/Phenotypes	Diffuse Large B-Cell Lymphoma	LDA Ensemble Test	True	0.584262
GR GPT (Z-Score)	DisGeNET_Diseases	Diseases/Phenotypes	Diffuse Large B-Cell Lymphoma	XGB Ensemble Test	True	0.568199
GR GPT (Z-Score)	DisGeNET_Diseases	Diseases/Phenotypes	Dilated ventricles (finding)	LDA Ensemble Test	True	0.620045
GR GPT (Z-Score)	DisGeNET_Diseases	Diseases/Phenotypes	Dilated ventricles (finding)	XGB Ensemble Test	True	0.561767
GR GPT (Z-Score)	DisGeNET_Diseases	Diseases/Phenotypes	Disease Exacerbation	LDA Ensemble Test	True	0.620448
GR GPT (Z-Score)	DisGeNET_Diseases	Diseases/Phenotypes	Disease Exacerbation	XGB Ensemble Test	True	0.573862
GR GPT (Z-Score)	DisGeNET_Diseases	Diseases/Phenotypes	Disorder of eye	LDA Ensemble Test	True	0.548575
GR GPT (Z-Score)	DisGeNET_Diseases	Diseases/Phenotypes	Disorder of eye	XGB Ensemble Test	True	0.504773
GR GPT (Z-Score)	DisGeNET_Diseases	Diseases/Phenotypes	Disseminated Malignant Neoplasm	LDA Ensemble Test	True	0.586573
GR GPT (Z-Score)	DisGeNET_Diseases	Diseases/Phenotypes	Disseminated Malignant Neoplasm	XGB Ensemble Test	True	0.590735
GR GPT (Z-Score)	DisGeNET_Diseases	Diseases/Phenotypes	Down Syndrome	LDA Ensemble Test	True	0.547988
GR GPT (Z-Score)	DisGeNET_Diseases	Diseases/Phenotypes	Down Syndrome	XGB Ensemble Test	True	0.514214
GR GPT (Z-Score)	DisGeNET_Diseases	Diseases/Phenotypes	Downward slant of palpebral fissure	LDA Ensemble Test	True	0.629791
GR GPT (Z-Score)	DisGeNET_Diseases	Diseases/Phenotypes	Downward slant of palpebral fissure	XGB Ensemble Test	True	0.574735
GR GPT (Z-Score)	DisGeNET_Diseases	Diseases/Phenotypes	Drug Dependence	LDA Ensemble Test	True	0.5875
GR GPT (Z-Score)	DisGeNET_Diseases	Diseases/Phenotypes	Drug Dependence	XGB Ensemble Test	True	0.500716
GR GPT (Z-Score)	DisGeNET_Diseases	Diseases/Phenotypes	Drug Use Disorders	LDA Ensemble Test	True	0.577283
GR GPT (Z-Score)	DisGeNET_Diseases	Diseases/Phenotypes	Drug Use Disorders	XGB Ensemble Test	True	0.499538
GR GPT (Z-Score)	DisGeNET_Diseases	Diseases/Phenotypes	Drug abuse	LDA Ensemble Test	True	0.574701
GR GPT (Z-Score)	DisGeNET_Diseases	Diseases/Phenotypes	Drug abuse	XGB Ensemble Test	True	0.496535
GR GPT (Z-Score)	DisGeNET_Diseases	Diseases/Phenotypes	Drug habituation	LDA Ensemble Test	True	0.547148
GR GPT (Z-Score)	DisGeNET_Diseases	Diseases/Phenotypes	Drug habituation	XGB Ensemble Test	True	0.489141
GR GPT (Z-Score)	DisGeNET_Diseases	Diseases/Phenotypes	Drug-Induced Acute Liver Injury	LDA Ensemble Test	True	0.618815
GR GPT (Z-Score)	DisGeNET_Diseases	Diseases/Phenotypes	Drug-Induced Acute Liver Injury	XGB Ensemble Test	True	0.567276
GR GPT (Z-Score)	DisGeNET_Diseases	Diseases/Phenotypes	Drug-Induced Liver Disease	LDA Ensemble Test	True	0.606802
GR GPT (Z-Score)	DisGeNET_Diseases	Diseases/Phenotypes	Drug-Induced Liver Disease	XGB Ensemble Test	True	0.563963
GR GPT (Z-Score)	DisGeNET_Diseases	Diseases/Phenotypes	Dry skin	LDA Ensemble Test	True	0.611135
GR GPT (Z-Score)	DisGeNET_Diseases	Diseases/Phenotypes	Dry skin	XGB Ensemble Test	True	0.628209
GR GPT (Z-Score)	DisGeNET_Diseases	Diseases/Phenotypes	Ductal Carcinoma	LDA Ensemble Test	True	0.591595
GR GPT (Z-Score)	DisGeNET_Diseases	Diseases/Phenotypes	Ductal Carcinoma	XGB Ensemble Test	True	0.584109
GR GPT (Z-Score)	DisGeNET_Diseases	Diseases/Phenotypes	Dull intelligence	LDA Ensemble Test	True	0.594628
GR GPT (Z-Score)	DisGeNET_Diseases	Diseases/Phenotypes	Dull intelligence	XGB Ensemble Test	True	0.572704
GR GPT (Z-Score)	DisGeNET_Diseases	Diseases/Phenotypes	Dwarfism	LDA Ensemble Test	True	0.501903
GR GPT (Z-Score)	DisGeNET_Diseases	Diseases/Phenotypes	Dwarfism	XGB Ensemble Test	True	0.508199
GR GPT (Z-Score)	DisGeNET_Diseases	Diseases/Phenotypes	Dysarthria	LDA Ensemble Test	True	0.593319
GR GPT (Z-Score)	DisGeNET_Diseases	Diseases/Phenotypes	Dysarthria	XGB Ensemble Test	True	0.537493
GR GPT (Z-Score)	DisGeNET_Diseases	Diseases/Phenotypes	Dyschezia	LDA Ensemble Test	True	0.559281
GR GPT (Z-Score)	DisGeNET_Diseases	Diseases/Phenotypes	Dyschezia	XGB Ensemble Test	True	0.514289
GR GPT (Z-Score)	DisGeNET_Diseases	Diseases/Phenotypes	Dyslipidemias	LDA Ensemble Test	True	0.617591
GR GPT (Z-Score)	DisGeNET_Diseases	Diseases/Phenotypes	Dyslipidemias	XGB Ensemble Test	True	0.532345
GR GPT (Z-Score)	DisGeNET_Diseases	Diseases/Phenotypes	Dyspnea	LDA Ensemble Test	True	0.534883
GR GPT (Z-Score)	DisGeNET_Diseases	Diseases/Phenotypes	Dyspnea	XGB Ensemble Test	True	0.550367
GR GPT (Z-Score)	DisGeNET_Diseases	Diseases/Phenotypes	Dystonia	LDA Ensemble Test	True	0.615414
GR GPT (Z-Score)	DisGeNET_Diseases	Diseases/Phenotypes	Dystonia	XGB Ensemble Test	True	0.545853
GR GPT (Z-Score)	DisGeNET_Diseases	Diseases/Phenotypes	Dystonia Disorders	LDA Ensemble Test	True	0.530757
GR GPT (Z-Score)	DisGeNET_Diseases	Diseases/Phenotypes	Dystonia Disorders	XGB Ensemble Test	True	0.463777
GR GPT (Z-Score)	DisGeNET_Diseases	Diseases/Phenotypes	Dystonic disease	LDA Ensemble Test	True	0.690054
GR GPT (Z-Score)	DisGeNET_Diseases	Diseases/Phenotypes	Dystonic disease	XGB Ensemble Test	True	0.564331
GR GPT (Z-Score)	DisGeNET_Diseases	Diseases/Phenotypes	Eclampsia	LDA Ensemble Test	True	0.620606
GR GPT (Z-Score)	DisGeNET_Diseases	Diseases/Phenotypes	Eclampsia	XGB Ensemble Test	True	0.563886
GR GPT (Z-Score)	DisGeNET_Diseases	Diseases/Phenotypes	Eczema	LDA Ensemble Test	True	0.693941
GR GPT (Z-Score)	DisGeNET_Diseases	Diseases/Phenotypes	Eczema	XGB Ensemble Test	True	0.621436
GR GPT (Z-Score)	DisGeNET_Diseases	Diseases/Phenotypes	Ehlers-Danlos Syndrome	LDA Ensemble Test	True	0.597125
GR GPT (Z-Score)	DisGeNET_Diseases	Diseases/Phenotypes	Ehlers-Danlos Syndrome	XGB Ensemble Test	True	0.58878
GR GPT (Z-Score)	DisGeNET_Diseases	Diseases/Phenotypes	Electroencephalogram abnormal	LDA Ensemble Test	True	0.613528
GR GPT (Z-Score)	DisGeNET_Diseases	Diseases/Phenotypes	Electroencephalogram abnormal	XGB Ensemble Test	True	0.600603
GR GPT (Z-Score)	DisGeNET_Diseases	Diseases/Phenotypes	Electroretinogram abnormal	LDA Ensemble Test	True	0.660031
GR GPT (Z-Score)	DisGeNET_Diseases	Diseases/Phenotypes	Electroretinogram abnormal	XGB Ensemble Test	True	0.574621
GR GPT (Z-Score)	DisGeNET_Diseases	Diseases/Phenotypes	Elevated creatine kinase	LDA Ensemble Test	True	0.605659
GR GPT (Z-Score)	DisGeNET_Diseases	Diseases/Phenotypes	Elevated creatine kinase	XGB Ensemble Test	True	0.523077
GR GPT (Z-Score)	DisGeNET_Diseases	Diseases/Phenotypes	Elevated hepatic transaminases	LDA Ensemble Test	True	0.630519
GR GPT (Z-Score)	DisGeNET_Diseases	Diseases/Phenotypes	Elevated hepatic transaminases	XGB Ensemble Test	True	0.591512
GR GPT (Z-Score)	DisGeNET_Diseases	Diseases/Phenotypes	Elevated liver enzymes	LDA Ensemble Test	True	0.628992
GR GPT (Z-Score)	DisGeNET_Diseases	Diseases/Phenotypes	Elevated liver enzymes	XGB Ensemble Test	True	0.616312
GR GPT (Z-Score)	DisGeNET_Diseases	Diseases/Phenotypes	Embryonal Carcinoma	LDA Ensemble Test	True	0.571901
GR GPT (Z-Score)	DisGeNET_Diseases	Diseases/Phenotypes	Embryonal Carcinoma	XGB Ensemble Test	True	0.510399
GR GPT (Z-Score)	DisGeNET_Diseases	Diseases/Phenotypes	Encephalitis	LDA Ensemble Test	True	0.578736
GR GPT (Z-Score)	DisGeNET_Diseases	Diseases/Phenotypes	Encephalitis	XGB Ensemble Test	True	0.548575
GR GPT (Z-Score)	DisGeNET_Diseases	Diseases/Phenotypes	Encephalitis, St. Louis	LDA Ensemble Test	True	0.627677
GR GPT (Z-Score)	DisGeNET_Diseases	Diseases/Phenotypes	Encephalitis, St. Louis	XGB Ensemble Test	True	0.638631
GR GPT (Z-Score)	DisGeNET_Diseases	Diseases/Phenotypes	Encephalomyelitis	LDA Ensemble Test	True	0.635019
GR GPT (Z-Score)	DisGeNET_Diseases	Diseases/Phenotypes	Encephalomyelitis	XGB Ensemble Test	True	0.589881
GR GPT (Z-Score)	DisGeNET_Diseases	Diseases/Phenotypes	Encephalopathies	LDA Ensemble Test	True	0.543159
GR GPT (Z-Score)	DisGeNET_Diseases	Diseases/Phenotypes	Encephalopathies	XGB Ensemble Test	True	0.564569
GR GPT (Z-Score)	DisGeNET_Diseases	Diseases/Phenotypes	Endometrial Carcinoma	LDA Ensemble Test	True	0.579371
GR GPT (Z-Score)	DisGeNET_Diseases	Diseases/Phenotypes	Endometrial Carcinoma	XGB Ensemble Test	True	0.55074
GR GPT (Z-Score)	DisGeNET_Diseases	Diseases/Phenotypes	Endometrial Neoplasms	LDA Ensemble Test	True	0.598761
GR GPT (Z-Score)	DisGeNET_Diseases	Diseases/Phenotypes	Endometrial Neoplasms	XGB Ensemble Test	True	0.587566
GR GPT (Z-Score)	DisGeNET_Diseases	Diseases/Phenotypes	Endometrial adenocarcinoma	LDA Ensemble Test	True	0.598393
GR GPT (Z-Score)	DisGeNET_Diseases	Diseases/Phenotypes	Endometrial adenocarcinoma	XGB Ensemble Test	True	0.553423
GR GPT (Z-Score)	DisGeNET_Diseases	Diseases/Phenotypes	Endometrioma	LDA Ensemble Test	True	0.601009
GR GPT (Z-Score)	DisGeNET_Diseases	Diseases/Phenotypes	Endometrioma	XGB Ensemble Test	True	0.607486
GR GPT (Z-Score)	DisGeNET_Diseases	Diseases/Phenotypes	Endometriosis	LDA Ensemble Test	True	0.608031
GR GPT (Z-Score)	DisGeNET_Diseases	Diseases/Phenotypes	Endometriosis	XGB Ensemble Test	True	0.570302
GR GPT (Z-Score)	DisGeNET_Diseases	Diseases/Phenotypes	Endothelial dysfunction	LDA Ensemble Test	True	0.553152
GR GPT (Z-Score)	DisGeNET_Diseases	Diseases/Phenotypes	Endothelial dysfunction	XGB Ensemble Test	True	0.521377
GR GPT (Z-Score)	DisGeNET_Diseases	Diseases/Phenotypes	Eosinophil count procedure	LDA Ensemble Test	True	0.610603
GR GPT (Z-Score)	DisGeNET_Diseases	Diseases/Phenotypes	Eosinophil count procedure	XGB Ensemble Test	True	0.533856
GR GPT (Z-Score)	DisGeNET_Diseases	Diseases/Phenotypes	Eosinophil count result	LDA Ensemble Test	True	0.610603
GR GPT (Z-Score)	DisGeNET_Diseases	Diseases/Phenotypes	Eosinophil count result	XGB Ensemble Test	True	0.533856
GR GPT (Z-Score)	DisGeNET_Diseases	Diseases/Phenotypes	Eosinophilia	LDA Ensemble Test	True	0.62332
GR GPT (Z-Score)	DisGeNET_Diseases	Diseases/Phenotypes	Eosinophilia	XGB Ensemble Test	True	0.600802
GR GPT (Z-Score)	DisGeNET_Diseases	Diseases/Phenotypes	Eosinophilic disorder	LDA Ensemble Test	True	0.637669
GR GPT (Z-Score)	DisGeNET_Diseases	Diseases/Phenotypes	Eosinophilic disorder	XGB Ensemble Test	True	0.601739
GR GPT (Z-Score)	DisGeNET_Diseases	Diseases/Phenotypes	Ependymoma	LDA Ensemble Test	True	0.550354
GR GPT (Z-Score)	DisGeNET_Diseases	Diseases/Phenotypes	Ependymoma	XGB Ensemble Test	True	0.54541
GR GPT (Z-Score)	DisGeNET_Diseases	Diseases/Phenotypes	Epilepsy	LDA Ensemble Test	True	0.564163
GR GPT (Z-Score)	DisGeNET_Diseases	Diseases/Phenotypes	Epilepsy	XGB Ensemble Test	True	0.530688
GR GPT (Z-Score)	DisGeNET_Diseases	Diseases/Phenotypes	Epilepsy, Temporal Lobe	LDA Ensemble Test	True	0.552293
GR GPT (Z-Score)	DisGeNET_Diseases	Diseases/Phenotypes	Epilepsy, Temporal Lobe	XGB Ensemble Test	True	0.524977
GR GPT (Z-Score)	DisGeNET_Diseases	Diseases/Phenotypes	Epileptic drop attack	LDA Ensemble Test	True	0.610933
GR GPT (Z-Score)	DisGeNET_Diseases	Diseases/Phenotypes	Epileptic drop attack	XGB Ensemble Test	True	0.530186
GR GPT (Z-Score)	DisGeNET_Diseases	Diseases/Phenotypes	Epileptic encephalopathy	LDA Ensemble Test	True	0.617861
GR GPT (Z-Score)	DisGeNET_Diseases	Diseases/Phenotypes	Epileptic encephalopathy	XGB Ensemble Test	True	0.554902
GR GPT (Z-Score)	DisGeNET_Diseases	Diseases/Phenotypes	Epithelial ovarian cancer	LDA Ensemble Test	True	0.568764
GR GPT (Z-Score)	DisGeNET_Diseases	Diseases/Phenotypes	Epithelial ovarian cancer	XGB Ensemble Test	True	0.543577
GR GPT (Z-Score)	DisGeNET_Diseases	Diseases/Phenotypes	Epithelioma	LDA Ensemble Test	True	0.58047
GR GPT (Z-Score)	DisGeNET_Diseases	Diseases/Phenotypes	Epithelioma	XGB Ensemble Test	True	0.591385
GR GPT (Z-Score)	DisGeNET_Diseases	Diseases/Phenotypes	Epstein-Barr Virus Infections	LDA Ensemble Test	True	0.61691
GR GPT (Z-Score)	DisGeNET_Diseases	Diseases/Phenotypes	Epstein-Barr Virus Infections	XGB Ensemble Test	True	0.56987
GR GPT (Z-Score)	DisGeNET_Diseases	Diseases/Phenotypes	Erectile dysfunction	LDA Ensemble Test	True	0.5744
GR GPT (Z-Score)	DisGeNET_Diseases	Diseases/Phenotypes	Erectile dysfunction	XGB Ensemble Test	True	0.524588
GR GPT (Z-Score)	DisGeNET_Diseases	Diseases/Phenotypes	Erythema	LDA Ensemble Test	True	0.57498
GR GPT (Z-Score)	DisGeNET_Diseases	Diseases/Phenotypes	Erythema	XGB Ensemble Test	True	0.525975
GR GPT (Z-Score)	DisGeNET_Diseases	Diseases/Phenotypes	Erythrocyte Mean Corpuscular Hemoglobin Test	LDA Ensemble Test	True	0.550573
GR GPT (Z-Score)	DisGeNET_Diseases	Diseases/Phenotypes	Erythrocyte Mean Corpuscular Hemoglobin Test	XGB Ensemble Test	True	0.528916
GR GPT (Z-Score)	DisGeNET_Diseases	Diseases/Phenotypes	Esophageal Neoplasms	LDA Ensemble Test	True	0.574815
GR GPT (Z-Score)	DisGeNET_Diseases	Diseases/Phenotypes	Esophageal Neoplasms	XGB Ensemble Test	True	0.546497
GR GPT (Z-Score)	DisGeNET_Diseases	Diseases/Phenotypes	Esophageal carcinoma	LDA Ensemble Test	True	0.561089
GR GPT (Z-Score)	DisGeNET_Diseases	Diseases/Phenotypes	Esophageal carcinoma	XGB Ensemble Test	True	0.527709
GR GPT (Z-Score)	DisGeNET_Diseases	Diseases/Phenotypes	Essential Hypertension	LDA Ensemble Test	True	0.616455
GR GPT (Z-Score)	DisGeNET_Diseases	Diseases/Phenotypes	Essential Hypertension	XGB Ensemble Test	True	0.572972
GR GPT (Z-Score)	DisGeNET_Diseases	Diseases/Phenotypes	Ewings sarcoma	LDA Ensemble Test	True	0.527327
GR GPT (Z-Score)	DisGeNET_Diseases	Diseases/Phenotypes	Ewings sarcoma	XGB Ensemble Test	True	0.519015
GR GPT (Z-Score)	DisGeNET_Diseases	Diseases/Phenotypes	Exanthema	LDA Ensemble Test	True	0.599218
GR GPT (Z-Score)	DisGeNET_Diseases	Diseases/Phenotypes	Exanthema	XGB Ensemble Test	True	0.565265
GR GPT (Z-Score)	DisGeNET_Diseases	Diseases/Phenotypes	Exophthalmos	LDA Ensemble Test	True	0.527355
GR GPT (Z-Score)	DisGeNET_Diseases	Diseases/Phenotypes	Exophthalmos	XGB Ensemble Test	True	0.525187
GR GPT (Z-Score)	DisGeNET_Diseases	Diseases/Phenotypes	Experimental Organism Basal Cell Carcinoma	LDA Ensemble Test	True	0.559937
GR GPT (Z-Score)	DisGeNET_Diseases	Diseases/Phenotypes	Experimental Organism Basal Cell Carcinoma	XGB Ensemble Test	True	0.541757
GR GPT (Z-Score)	DisGeNET_Diseases	Diseases/Phenotypes	FANCONI ANEMIA, COMPLEMENTATION GROUP A (disorder)	LDA Ensemble Test	True	0.641145
GR GPT (Z-Score)	DisGeNET_Diseases	Diseases/Phenotypes	FANCONI ANEMIA, COMPLEMENTATION GROUP A (disorder)	XGB Ensemble Test	True	0.604536
GR GPT (Z-Score)	DisGeNET_Diseases	Diseases/Phenotypes	Failure to gain weight	LDA Ensemble Test	True	0.584507
GR GPT (Z-Score)	DisGeNET_Diseases	Diseases/Phenotypes	Failure to gain weight	XGB Ensemble Test	True	0.569187
GR GPT (Z-Score)	DisGeNET_Diseases	Diseases/Phenotypes	Familial (FPAH)	LDA Ensemble Test	True	0.592483
GR GPT (Z-Score)	DisGeNET_Diseases	Diseases/Phenotypes	Familial (FPAH)	XGB Ensemble Test	True	0.549429
GR GPT (Z-Score)	DisGeNET_Diseases	Diseases/Phenotypes	Familial Alzheimer Disease (FAD)	LDA Ensemble Test	True	0.500362
GR GPT (Z-Score)	DisGeNET_Diseases	Diseases/Phenotypes	Familial Alzheimer Disease (FAD)	XGB Ensemble Test	True	0.506154
GR GPT (Z-Score)	DisGeNET_Diseases	Diseases/Phenotypes	Familial M??ni??re disease	LDA Ensemble Test	True	0.650883
GR GPT (Z-Score)	DisGeNET_Diseases	Diseases/Phenotypes	Familial M??ni??re disease	XGB Ensemble Test	True	0.585289
GR GPT (Z-Score)	DisGeNET_Diseases	Diseases/Phenotypes	Familial lichen amyloidosis	LDA Ensemble Test	True	0.54893
GR GPT (Z-Score)	DisGeNET_Diseases	Diseases/Phenotypes	Familial lichen amyloidosis	XGB Ensemble Test	True	0.517878
GR GPT (Z-Score)	DisGeNET_Diseases	Diseases/Phenotypes	Familial multiple trichoepitheliomata	LDA Ensemble Test	True	0.533813
GR GPT (Z-Score)	DisGeNET_Diseases	Diseases/Phenotypes	Familial multiple trichoepitheliomata	XGB Ensemble Test	True	0.567796
GR GPT (Z-Score)	DisGeNET_Diseases	Diseases/Phenotypes	Fanconi Anemia	LDA Ensemble Test	True	0.621621
GR GPT (Z-Score)	DisGeNET_Diseases	Diseases/Phenotypes	Fanconi Anemia	XGB Ensemble Test	True	0.599634
GR GPT (Z-Score)	DisGeNET_Diseases	Diseases/Phenotypes	Fatigue	LDA Ensemble Test	True	0.557849
GR GPT (Z-Score)	DisGeNET_Diseases	Diseases/Phenotypes	Fatigue	XGB Ensemble Test	True	0.5422
GR GPT (Z-Score)	DisGeNET_Diseases	Diseases/Phenotypes	Fatty Liver	LDA Ensemble Test	True	0.576547
GR GPT (Z-Score)	DisGeNET_Diseases	Diseases/Phenotypes	Fatty Liver	XGB Ensemble Test	True	0.525066
GR GPT (Z-Score)	DisGeNET_Diseases	Diseases/Phenotypes	Feeding difficulties	LDA Ensemble Test	True	0.566324
GR GPT (Z-Score)	DisGeNET_Diseases	Diseases/Phenotypes	Feeding difficulties	XGB Ensemble Test	True	0.558679
GR GPT (Z-Score)	DisGeNET_Diseases	Diseases/Phenotypes	Feeding difficulties in infancy	LDA Ensemble Test	True	0.65031
GR GPT (Z-Score)	DisGeNET_Diseases	Diseases/Phenotypes	Feeding difficulties in infancy	XGB Ensemble Test	True	0.602526
GR GPT (Z-Score)	DisGeNET_Diseases	Diseases/Phenotypes	Fetal Growth Retardation	LDA Ensemble Test	True	0.56939
GR GPT (Z-Score)	DisGeNET_Diseases	Diseases/Phenotypes	Fetal Growth Retardation	XGB Ensemble Test	True	0.517459
GR GPT (Z-Score)	DisGeNET_Diseases	Diseases/Phenotypes	Fever	LDA Ensemble Test	True	0.636592
GR GPT (Z-Score)	DisGeNET_Diseases	Diseases/Phenotypes	Fever	XGB Ensemble Test	True	0.624084
GR GPT (Z-Score)	DisGeNET_Diseases	Diseases/Phenotypes	Fibroid Tumor	LDA Ensemble Test	True	0.600089
GR GPT (Z-Score)	DisGeNET_Diseases	Diseases/Phenotypes	Fibroid Tumor	XGB Ensemble Test	True	0.599899
GR GPT (Z-Score)	DisGeNET_Diseases	Diseases/Phenotypes	Fibrosarcoma	LDA Ensemble Test	True	0.556714
GR GPT (Z-Score)	DisGeNET_Diseases	Diseases/Phenotypes	Fibrosarcoma	XGB Ensemble Test	True	0.559011
GR GPT (Z-Score)	DisGeNET_Diseases	Diseases/Phenotypes	Fibrosis	LDA Ensemble Test	True	0.570322
GR GPT (Z-Score)	DisGeNET_Diseases	Diseases/Phenotypes	Fibrosis	XGB Ensemble Test	True	0.536958
GR GPT (Z-Score)	DisGeNET_Diseases	Diseases/Phenotypes	Fibrosis, Liver	LDA Ensemble Test	True	0.576137
GR GPT (Z-Score)	DisGeNET_Diseases	Diseases/Phenotypes	Fibrosis, Liver	XGB Ensemble Test	True	0.563387
GR GPT (Z-Score)	DisGeNET_Diseases	Diseases/Phenotypes	Finding of Mean Corpuscular Hemoglobin	LDA Ensemble Test	True	0.550573
GR GPT (Z-Score)	DisGeNET_Diseases	Diseases/Phenotypes	Finding of Mean Corpuscular Hemoglobin	XGB Ensemble Test	True	0.528916
GR GPT (Z-Score)	DisGeNET_Diseases	Diseases/Phenotypes	Finding of body mass index	LDA Ensemble Test	True	0.527132
GR GPT (Z-Score)	DisGeNET_Diseases	Diseases/Phenotypes	Finding of body mass index	XGB Ensemble Test	True	0.533763
GR GPT (Z-Score)	DisGeNET_Diseases	Diseases/Phenotypes	Flatfoot	LDA Ensemble Test	True	0.546772
GR GPT (Z-Score)	DisGeNET_Diseases	Diseases/Phenotypes	Flatfoot	XGB Ensemble Test	True	0.503329
GR GPT (Z-Score)	DisGeNET_Diseases	Diseases/Phenotypes	Flexion contracture	LDA Ensemble Test	True	0.577872
GR GPT (Z-Score)	DisGeNET_Diseases	Diseases/Phenotypes	Flexion contracture	XGB Ensemble Test	True	0.552655
GR GPT (Z-Score)	DisGeNET_Diseases	Diseases/Phenotypes	Flexion contracture of proximal interphalangeal joint	LDA Ensemble Test	True	0.51046
GR GPT (Z-Score)	DisGeNET_Diseases	Diseases/Phenotypes	Flexion contracture of proximal interphalangeal joint	XGB Ensemble Test	True	0.550853
GR GPT (Z-Score)	DisGeNET_Diseases	Diseases/Phenotypes	Flexion contractures of joints	LDA Ensemble Test	True	0.567952
GR GPT (Z-Score)	DisGeNET_Diseases	Diseases/Phenotypes	Flexion contractures of joints	XGB Ensemble Test	True	0.55529
GR GPT (Z-Score)	DisGeNET_Diseases	Diseases/Phenotypes	Focal glomerulosclerosis	LDA Ensemble Test	True	0.521698
GR GPT (Z-Score)	DisGeNET_Diseases	Diseases/Phenotypes	Focal glomerulosclerosis	XGB Ensemble Test	True	0.509773
GR GPT (Z-Score)	DisGeNET_Diseases	Diseases/Phenotypes	Follicular adenoma	LDA Ensemble Test	True	0.526129
GR GPT (Z-Score)	DisGeNET_Diseases	Diseases/Phenotypes	Follicular adenoma	XGB Ensemble Test	True	0.552968
GR GPT (Z-Score)	DisGeNET_Diseases	Diseases/Phenotypes	Follicular thyroid carcinoma	LDA Ensemble Test	True	0.529982
GR GPT (Z-Score)	DisGeNET_Diseases	Diseases/Phenotypes	Follicular thyroid carcinoma	XGB Ensemble Test	True	0.564289
GR GPT (Z-Score)	DisGeNET_Diseases	Diseases/Phenotypes	Frontal bossing	LDA Ensemble Test	True	0.595476
GR GPT (Z-Score)	DisGeNET_Diseases	Diseases/Phenotypes	Frontal bossing	XGB Ensemble Test	True	0.542296
GR GPT (Z-Score)	DisGeNET_Diseases	Diseases/Phenotypes	Frontotemporal dementia	LDA Ensemble Test	True	0.514129
GR GPT (Z-Score)	DisGeNET_Diseases	Diseases/Phenotypes	Frontotemporal dementia	XGB Ensemble Test	True	0.533424
GR GPT (Z-Score)	DisGeNET_Diseases	Diseases/Phenotypes	Gait abnormality	LDA Ensemble Test	True	0.603735
GR GPT (Z-Score)	DisGeNET_Diseases	Diseases/Phenotypes	Gait abnormality	XGB Ensemble Test	True	0.608162
GR GPT (Z-Score)	DisGeNET_Diseases	Diseases/Phenotypes	Gallbladder Carcinoma	LDA Ensemble Test	True	0.511513
GR GPT (Z-Score)	DisGeNET_Diseases	Diseases/Phenotypes	Gallbladder Carcinoma	XGB Ensemble Test	True	0.505832
GR GPT (Z-Score)	DisGeNET_Diseases	Diseases/Phenotypes	Gastric Adenocarcinoma	LDA Ensemble Test	True	0.545844
GR GPT (Z-Score)	DisGeNET_Diseases	Diseases/Phenotypes	Gastric Adenocarcinoma	XGB Ensemble Test	True	0.514445
GR GPT (Z-Score)	DisGeNET_Diseases	Diseases/Phenotypes	Gastritis	LDA Ensemble Test	True	0.67094
GR GPT (Z-Score)	DisGeNET_Diseases	Diseases/Phenotypes	Gastritis	XGB Ensemble Test	True	0.594829
GR GPT (Z-Score)	DisGeNET_Diseases	Diseases/Phenotypes	Gastritis, Atrophic	LDA Ensemble Test	True	0.575507
GR GPT (Z-Score)	DisGeNET_Diseases	Diseases/Phenotypes	Gastritis, Atrophic	XGB Ensemble Test	True	0.58851
GR GPT (Z-Score)	DisGeNET_Diseases	Diseases/Phenotypes	Gastroesophageal reflux disease	LDA Ensemble Test	True	0.536368
GR GPT (Z-Score)	DisGeNET_Diseases	Diseases/Phenotypes	Gastroesophageal reflux disease	XGB Ensemble Test	True	0.536459
GR GPT (Z-Score)	DisGeNET_Diseases	Diseases/Phenotypes	Gastrointestinal Carcinoid Tumor	LDA Ensemble Test	True	0.529514
GR GPT (Z-Score)	DisGeNET_Diseases	Diseases/Phenotypes	Gastrointestinal Carcinoid Tumor	XGB Ensemble Test	True	0.543477
GR GPT (Z-Score)	DisGeNET_Diseases	Diseases/Phenotypes	Gastrointestinal Neoplasms	LDA Ensemble Test	True	0.559658
GR GPT (Z-Score)	DisGeNET_Diseases	Diseases/Phenotypes	Gastrointestinal Neoplasms	XGB Ensemble Test	True	0.538801
GR GPT (Z-Score)	DisGeNET_Diseases	Diseases/Phenotypes	Gastrointestinal Stromal Tumors	LDA Ensemble Test	True	0.560115
GR GPT (Z-Score)	DisGeNET_Diseases	Diseases/Phenotypes	Gastrointestinal Stromal Tumors	XGB Ensemble Test	True	0.559689
GR GPT (Z-Score)	DisGeNET_Diseases	Diseases/Phenotypes	Gastrointestinal pain	LDA Ensemble Test	True	0.567026
GR GPT (Z-Score)	DisGeNET_Diseases	Diseases/Phenotypes	Gastrointestinal pain	XGB Ensemble Test	True	0.586475
GR GPT (Z-Score)	DisGeNET_Diseases	Diseases/Phenotypes	Generalized hypotonia	LDA Ensemble Test	True	0.673701
GR GPT (Z-Score)	DisGeNET_Diseases	Diseases/Phenotypes	Generalized hypotonia	XGB Ensemble Test	True	0.630292
GR GPT (Z-Score)	DisGeNET_Diseases	Diseases/Phenotypes	Generalized osteopenia	LDA Ensemble Test	True	0.559656
GR GPT (Z-Score)	DisGeNET_Diseases	Diseases/Phenotypes	Generalized osteopenia	XGB Ensemble Test	True	0.534798
GR GPT (Z-Score)	DisGeNET_Diseases	Diseases/Phenotypes	Generalized seizures	LDA Ensemble Test	True	0.596827
GR GPT (Z-Score)	DisGeNET_Diseases	Diseases/Phenotypes	Generalized seizures	XGB Ensemble Test	True	0.520781
GR GPT (Z-Score)	DisGeNET_Diseases	Diseases/Phenotypes	Genetic Diseases, Inborn	LDA Ensemble Test	True	0.576344
GR GPT (Z-Score)	DisGeNET_Diseases	Diseases/Phenotypes	Genetic Diseases, Inborn	XGB Ensemble Test	True	0.562851
GR GPT (Z-Score)	DisGeNET_Diseases	Diseases/Phenotypes	Germ cell tumor	LDA Ensemble Test	True	0.511118
GR GPT (Z-Score)	DisGeNET_Diseases	Diseases/Phenotypes	Germ cell tumor	XGB Ensemble Test	True	0.505509
GR GPT (Z-Score)	DisGeNET_Diseases	Diseases/Phenotypes	Giant Cell Arteritis	LDA Ensemble Test	True	0.606053
GR GPT (Z-Score)	DisGeNET_Diseases	Diseases/Phenotypes	Giant Cell Arteritis	XGB Ensemble Test	True	0.573636
GR GPT (Z-Score)	DisGeNET_Diseases	Diseases/Phenotypes	Gingival Diseases	LDA Ensemble Test	True	0.684465
GR GPT (Z-Score)	DisGeNET_Diseases	Diseases/Phenotypes	Gingival Diseases	XGB Ensemble Test	True	0.631797
GR GPT (Z-Score)	DisGeNET_Diseases	Diseases/Phenotypes	Glaucoma	LDA Ensemble Test	True	0.557416
GR GPT (Z-Score)	DisGeNET_Diseases	Diseases/Phenotypes	Glaucoma	XGB Ensemble Test	True	0.532613
GR GPT (Z-Score)	DisGeNET_Diseases	Diseases/Phenotypes	Glaucoma, Primary Open Angle	LDA Ensemble Test	True	0.517645
GR GPT (Z-Score)	DisGeNET_Diseases	Diseases/Phenotypes	Glaucoma, Primary Open Angle	XGB Ensemble Test	True	0.526121
GR GPT (Z-Score)	DisGeNET_Diseases	Diseases/Phenotypes	Glioblastoma	LDA Ensemble Test	True	0.571066
GR GPT (Z-Score)	DisGeNET_Diseases	Diseases/Phenotypes	Glioblastoma	XGB Ensemble Test	True	0.555358
GR GPT (Z-Score)	DisGeNET_Diseases	Diseases/Phenotypes	Glioblastoma Multiforme	LDA Ensemble Test	True	0.566287
GR GPT (Z-Score)	DisGeNET_Diseases	Diseases/Phenotypes	Glioblastoma Multiforme	XGB Ensemble Test	True	0.551366
GR GPT (Z-Score)	DisGeNET_Diseases	Diseases/Phenotypes	Glioma	LDA Ensemble Test	True	0.568907
GR GPT (Z-Score)	DisGeNET_Diseases	Diseases/Phenotypes	Glioma	XGB Ensemble Test	True	0.555007
GR GPT (Z-Score)	DisGeNET_Diseases	Diseases/Phenotypes	Global developmental delay	LDA Ensemble Test	True	0.631805
GR GPT (Z-Score)	DisGeNET_Diseases	Diseases/Phenotypes	Global developmental delay	XGB Ensemble Test	True	0.584915
GR GPT (Z-Score)	DisGeNET_Diseases	Diseases/Phenotypes	Glomerulonephritis	LDA Ensemble Test	True	0.68418
GR GPT (Z-Score)	DisGeNET_Diseases	Diseases/Phenotypes	Glomerulonephritis	XGB Ensemble Test	True	0.604885
GR GPT (Z-Score)	DisGeNET_Diseases	Diseases/Phenotypes	Glomerulosclerosis (disorder)	LDA Ensemble Test	True	0.480835
GR GPT (Z-Score)	DisGeNET_Diseases	Diseases/Phenotypes	Glomerulosclerosis (disorder)	XGB Ensemble Test	True	0.502342
GR GPT (Z-Score)	DisGeNET_Diseases	Diseases/Phenotypes	Graft-vs-Host Disease	LDA Ensemble Test	True	0.655283
GR GPT (Z-Score)	DisGeNET_Diseases	Diseases/Phenotypes	Graft-vs-Host Disease	XGB Ensemble Test	True	0.596399
GR GPT (Z-Score)	DisGeNET_Diseases	Diseases/Phenotypes	Graves Disease	LDA Ensemble Test	True	0.619472
GR GPT (Z-Score)	DisGeNET_Diseases	Diseases/Phenotypes	Graves Disease	XGB Ensemble Test	True	0.589051
GR GPT (Z-Score)	DisGeNET_Diseases	Diseases/Phenotypes	Growth delay	LDA Ensemble Test	True	0.581943
GR GPT (Z-Score)	DisGeNET_Diseases	Diseases/Phenotypes	Growth delay	XGB Ensemble Test	True	0.542112
GR GPT (Z-Score)	DisGeNET_Diseases	Diseases/Phenotypes	Growth failure	LDA Ensemble Test	True	0.567965
GR GPT (Z-Score)	DisGeNET_Diseases	Diseases/Phenotypes	Growth failure	XGB Ensemble Test	True	0.547104
GR GPT (Z-Score)	DisGeNET_Diseases	Diseases/Phenotypes	Growth retardation	LDA Ensemble Test	True	0.570599
GR GPT (Z-Score)	DisGeNET_Diseases	Diseases/Phenotypes	Growth retardation	XGB Ensemble Test	True	0.562822
GR GPT (Z-Score)	DisGeNET_Diseases	Diseases/Phenotypes	HIV Coinfection	LDA Ensemble Test	True	0.647978
GR GPT (Z-Score)	DisGeNET_Diseases	Diseases/Phenotypes	HIV Coinfection	XGB Ensemble Test	True	0.590189
GR GPT (Z-Score)	DisGeNET_Diseases	Diseases/Phenotypes	HIV Infections	LDA Ensemble Test	True	0.601354
GR GPT (Z-Score)	DisGeNET_Diseases	Diseases/Phenotypes	HIV Infections	XGB Ensemble Test	True	0.578021
GR GPT (Z-Score)	DisGeNET_Diseases	Diseases/Phenotypes	Hamartoma Syndrome, Multiple	LDA Ensemble Test	True	0.586615
GR GPT (Z-Score)	DisGeNET_Diseases	Diseases/Phenotypes	Hamartoma Syndrome, Multiple	XGB Ensemble Test	True	0.621647
GR GPT (Z-Score)	DisGeNET_Diseases	Diseases/Phenotypes	Hamman-Rich syndrome	LDA Ensemble Test	True	0.629415
GR GPT (Z-Score)	DisGeNET_Diseases	Diseases/Phenotypes	Hamman-Rich syndrome	XGB Ensemble Test	True	0.572318
GR GPT (Z-Score)	DisGeNET_Diseases	Diseases/Phenotypes	Hashimoto Disease	LDA Ensemble Test	True	0.597048
GR GPT (Z-Score)	DisGeNET_Diseases	Diseases/Phenotypes	Hashimoto Disease	XGB Ensemble Test	True	0.606841
GR GPT (Z-Score)	DisGeNET_Diseases	Diseases/Phenotypes	Head and Neck Carcinoma	LDA Ensemble Test	True	0.568876
GR GPT (Z-Score)	DisGeNET_Diseases	Diseases/Phenotypes	Head and Neck Carcinoma	XGB Ensemble Test	True	0.555611
GR GPT (Z-Score)	DisGeNET_Diseases	Diseases/Phenotypes	Head and Neck Neoplasms	LDA Ensemble Test	True	0.534479
GR GPT (Z-Score)	DisGeNET_Diseases	Diseases/Phenotypes	Head and Neck Neoplasms	XGB Ensemble Test	True	0.559651
GR GPT (Z-Score)	DisGeNET_Diseases	Diseases/Phenotypes	Hearing Loss, Partial	LDA Ensemble Test	True	0.573024
GR GPT (Z-Score)	DisGeNET_Diseases	Diseases/Phenotypes	Hearing Loss, Partial	XGB Ensemble Test	True	0.575699
GR GPT (Z-Score)	DisGeNET_Diseases	Diseases/Phenotypes	Heart Diseases	LDA Ensemble Test	True	0.572973
GR GPT (Z-Score)	DisGeNET_Diseases	Diseases/Phenotypes	Heart Diseases	XGB Ensemble Test	True	0.550295
GR GPT (Z-Score)	DisGeNET_Diseases	Diseases/Phenotypes	Heart failure	LDA Ensemble Test	True	0.548284
GR GPT (Z-Score)	DisGeNET_Diseases	Diseases/Phenotypes	Heart failure	XGB Ensemble Test	True	0.516
GR GPT (Z-Score)	DisGeNET_Diseases	Diseases/Phenotypes	Heartburn	LDA Ensemble Test	True	0.562425
GR GPT (Z-Score)	DisGeNET_Diseases	Diseases/Phenotypes	Heartburn	XGB Ensemble Test	True	0.508413
GR GPT (Z-Score)	DisGeNET_Diseases	Diseases/Phenotypes	Hematologic Neoplasms	LDA Ensemble Test	True	0.579411
GR GPT (Z-Score)	DisGeNET_Diseases	Diseases/Phenotypes	Hematologic Neoplasms	XGB Ensemble Test	True	0.554558
GR GPT (Z-Score)	DisGeNET_Diseases	Diseases/Phenotypes	Hematological Disease	LDA Ensemble Test	True	0.520494
GR GPT (Z-Score)	DisGeNET_Diseases	Diseases/Phenotypes	Hematological Disease	XGB Ensemble Test	True	0.472052
GR GPT (Z-Score)	DisGeNET_Diseases	Diseases/Phenotypes	Hematopoietic Neoplasms	LDA Ensemble Test	True	0.579162
GR GPT (Z-Score)	DisGeNET_Diseases	Diseases/Phenotypes	Hematopoietic Neoplasms	XGB Ensemble Test	True	0.578143
GR GPT (Z-Score)	DisGeNET_Diseases	Diseases/Phenotypes	Hemoglobin low	LDA Ensemble Test	True	0.558902
GR GPT (Z-Score)	DisGeNET_Diseases	Diseases/Phenotypes	Hemoglobin low	XGB Ensemble Test	True	0.591015
GR GPT (Z-Score)	DisGeNET_Diseases	Diseases/Phenotypes	Hepatitis	LDA Ensemble Test	True	0.606174
GR GPT (Z-Score)	DisGeNET_Diseases	Diseases/Phenotypes	Hepatitis	XGB Ensemble Test	True	0.547728
GR GPT (Z-Score)	DisGeNET_Diseases	Diseases/Phenotypes	Hepatitis A	LDA Ensemble Test	True	0.56434
GR GPT (Z-Score)	DisGeNET_Diseases	Diseases/Phenotypes	Hepatitis A	XGB Ensemble Test	True	0.538004
GR GPT (Z-Score)	DisGeNET_Diseases	Diseases/Phenotypes	Hepatitis B	LDA Ensemble Test	True	0.565188
GR GPT (Z-Score)	DisGeNET_Diseases	Diseases/Phenotypes	Hepatitis B	XGB Ensemble Test	True	0.550323
GR GPT (Z-Score)	DisGeNET_Diseases	Diseases/Phenotypes	Hepatitis B, Chronic	LDA Ensemble Test	True	0.629281
GR GPT (Z-Score)	DisGeNET_Diseases	Diseases/Phenotypes	Hepatitis B, Chronic	XGB Ensemble Test	True	0.568046
GR GPT (Z-Score)	DisGeNET_Diseases	Diseases/Phenotypes	Hepatitis C	LDA Ensemble Test	True	0.590118
GR GPT (Z-Score)	DisGeNET_Diseases	Diseases/Phenotypes	Hepatitis C	XGB Ensemble Test	True	0.567763
GR GPT (Z-Score)	DisGeNET_Diseases	Diseases/Phenotypes	Hepatitis C, Chronic	LDA Ensemble Test	True	0.656267
GR GPT (Z-Score)	DisGeNET_Diseases	Diseases/Phenotypes	Hepatitis C, Chronic	XGB Ensemble Test	True	0.621415
GR GPT (Z-Score)	DisGeNET_Diseases	Diseases/Phenotypes	Hepatitis, Autoimmune	LDA Ensemble Test	True	0.571865
GR GPT (Z-Score)	DisGeNET_Diseases	Diseases/Phenotypes	Hepatitis, Autoimmune	XGB Ensemble Test	True	0.560684
GR GPT (Z-Score)	DisGeNET_Diseases	Diseases/Phenotypes	Hepatitis, Chronic	LDA Ensemble Test	True	0.556369
GR GPT (Z-Score)	DisGeNET_Diseases	Diseases/Phenotypes	Hepatitis, Chronic	XGB Ensemble Test	True	0.494354
GR GPT (Z-Score)	DisGeNET_Diseases	Diseases/Phenotypes	Hepatitis, Drug-Induced	LDA Ensemble Test	True	0.625425
GR GPT (Z-Score)	DisGeNET_Diseases	Diseases/Phenotypes	Hepatitis, Drug-Induced	XGB Ensemble Test	True	0.563947
GR GPT (Z-Score)	DisGeNET_Diseases	Diseases/Phenotypes	Hepatitis, Toxic	LDA Ensemble Test	True	0.618815
GR GPT (Z-Score)	DisGeNET_Diseases	Diseases/Phenotypes	Hepatitis, Toxic	XGB Ensemble Test	True	0.567276
GR GPT (Z-Score)	DisGeNET_Diseases	Diseases/Phenotypes	Hepatoblastoma	LDA Ensemble Test	True	0.543126
GR GPT (Z-Score)	DisGeNET_Diseases	Diseases/Phenotypes	Hepatoblastoma	XGB Ensemble Test	True	0.514605
GR GPT (Z-Score)	DisGeNET_Diseases	Diseases/Phenotypes	Hepatocarcinogenesis	LDA Ensemble Test	True	0.569977
GR GPT (Z-Score)	DisGeNET_Diseases	Diseases/Phenotypes	Hepatocarcinogenesis	XGB Ensemble Test	True	0.538034
GR GPT (Z-Score)	DisGeNET_Diseases	Diseases/Phenotypes	Hepatomegaly	LDA Ensemble Test	True	0.568565
GR GPT (Z-Score)	DisGeNET_Diseases	Diseases/Phenotypes	Hepatomegaly	XGB Ensemble Test	True	0.539036
GR GPT (Z-Score)	DisGeNET_Diseases	Diseases/Phenotypes	Hereditary Diffuse Gastric Cancer	LDA Ensemble Test	True	0.57383
GR GPT (Z-Score)	DisGeNET_Diseases	Diseases/Phenotypes	Hereditary Diffuse Gastric Cancer	XGB Ensemble Test	True	0.529805
GR GPT (Z-Score)	DisGeNET_Diseases	Diseases/Phenotypes	Hereditary Nonpolyposis Colorectal Cancer	LDA Ensemble Test	True	0.545138
GR GPT (Z-Score)	DisGeNET_Diseases	Diseases/Phenotypes	Hereditary Nonpolyposis Colorectal Cancer	XGB Ensemble Test	True	0.584757
GR GPT (Z-Score)	DisGeNET_Diseases	Diseases/Phenotypes	Hereditary hemochromatosis	LDA Ensemble Test	True	0.51092
GR GPT (Z-Score)	DisGeNET_Diseases	Diseases/Phenotypes	Hereditary hemochromatosis	XGB Ensemble Test	True	0.470315
GR GPT (Z-Score)	DisGeNET_Diseases	Diseases/Phenotypes	Hernia, Inguinal	LDA Ensemble Test	True	0.622113
GR GPT (Z-Score)	DisGeNET_Diseases	Diseases/Phenotypes	Hernia, Inguinal	XGB Ensemble Test	True	0.621707
GR GPT (Z-Score)	DisGeNET_Diseases	Diseases/Phenotypes	Herpes Simplex Infections	LDA Ensemble Test	True	0.558268
GR GPT (Z-Score)	DisGeNET_Diseases	Diseases/Phenotypes	Herpes Simplex Infections	XGB Ensemble Test	True	0.529043
GR GPT (Z-Score)	DisGeNET_Diseases	Diseases/Phenotypes	High density lipoprotein measurement	LDA Ensemble Test	True	0.497512
GR GPT (Z-Score)	DisGeNET_Diseases	Diseases/Phenotypes	High density lipoprotein measurement	XGB Ensemble Test	True	0.532133
GR GPT (Z-Score)	DisGeNET_Diseases	Diseases/Phenotypes	High forehead	LDA Ensemble Test	True	0.646919
GR GPT (Z-Score)	DisGeNET_Diseases	Diseases/Phenotypes	High forehead	XGB Ensemble Test	True	0.559957
GR GPT (Z-Score)	DisGeNET_Diseases	Diseases/Phenotypes	Hirschsprung Disease	LDA Ensemble Test	True	0.617361
GR GPT (Z-Score)	DisGeNET_Diseases	Diseases/Phenotypes	Hirschsprung Disease	XGB Ensemble Test	True	0.563012
GR GPT (Z-Score)	DisGeNET_Diseases	Diseases/Phenotypes	Hodgkin Disease	LDA Ensemble Test	True	0.592221
GR GPT (Z-Score)	DisGeNET_Diseases	Diseases/Phenotypes	Hodgkin Disease	XGB Ensemble Test	True	0.554203
GR GPT (Z-Score)	DisGeNET_Diseases	Diseases/Phenotypes	Hormone refractory prostate cancer	LDA Ensemble Test	True	0.550977
GR GPT (Z-Score)	DisGeNET_Diseases	Diseases/Phenotypes	Hormone refractory prostate cancer	XGB Ensemble Test	True	0.541409
GR GPT (Z-Score)	DisGeNET_Diseases	Diseases/Phenotypes	Huntington Disease	LDA Ensemble Test	True	0.553247
GR GPT (Z-Score)	DisGeNET_Diseases	Diseases/Phenotypes	Huntington Disease	XGB Ensemble Test	True	0.512049
GR GPT (Z-Score)	DisGeNET_Diseases	Diseases/Phenotypes	Hydrocephalus	LDA Ensemble Test	True	0.540004
GR GPT (Z-Score)	DisGeNET_Diseases	Diseases/Phenotypes	Hydrocephalus	XGB Ensemble Test	True	0.519647
GR GPT (Z-Score)	DisGeNET_Diseases	Diseases/Phenotypes	Hydronephrosis	LDA Ensemble Test	True	0.492564
GR GPT (Z-Score)	DisGeNET_Diseases	Diseases/Phenotypes	Hydronephrosis	XGB Ensemble Test	True	0.50138
GR GPT (Z-Score)	DisGeNET_Diseases	Diseases/Phenotypes	Hyperactive behavior	LDA Ensemble Test	True	0.532206
GR GPT (Z-Score)	DisGeNET_Diseases	Diseases/Phenotypes	Hyperactive behavior	XGB Ensemble Test	True	0.52163
GR GPT (Z-Score)	DisGeNET_Diseases	Diseases/Phenotypes	Hyperalgesia	LDA Ensemble Test	True	0.668139
GR GPT (Z-Score)	DisGeNET_Diseases	Diseases/Phenotypes	Hyperalgesia	XGB Ensemble Test	True	0.59489
GR GPT (Z-Score)	DisGeNET_Diseases	Diseases/Phenotypes	Hyperalgesia, Thermal	LDA Ensemble Test	True	0.711737
GR GPT (Z-Score)	DisGeNET_Diseases	Diseases/Phenotypes	Hyperalgesia, Thermal	XGB Ensemble Test	True	0.616292
GR GPT (Z-Score)	DisGeNET_Diseases	Diseases/Phenotypes	Hyperammonemia	LDA Ensemble Test	True	0.701733
GR GPT (Z-Score)	DisGeNET_Diseases	Diseases/Phenotypes	Hyperammonemia	XGB Ensemble Test	True	0.647314
GR GPT (Z-Score)	DisGeNET_Diseases	Diseases/Phenotypes	Hypercholesterolemia	LDA Ensemble Test	True	0.629798
GR GPT (Z-Score)	DisGeNET_Diseases	Diseases/Phenotypes	Hypercholesterolemia	XGB Ensemble Test	True	0.581007
GR GPT (Z-Score)	DisGeNET_Diseases	Diseases/Phenotypes	Hypercholesterolemia, Familial	LDA Ensemble Test	True	0.615731
GR GPT (Z-Score)	DisGeNET_Diseases	Diseases/Phenotypes	Hypercholesterolemia, Familial	XGB Ensemble Test	True	0.580785
GR GPT (Z-Score)	DisGeNET_Diseases	Diseases/Phenotypes	Hyperglycemia	LDA Ensemble Test	True	0.565387
GR GPT (Z-Score)	DisGeNET_Diseases	Diseases/Phenotypes	Hyperglycemia	XGB Ensemble Test	True	0.547698
GR GPT (Z-Score)	DisGeNET_Diseases	Diseases/Phenotypes	Hyperhomocysteinemia	LDA Ensemble Test	True	0.570075
GR GPT (Z-Score)	DisGeNET_Diseases	Diseases/Phenotypes	Hyperhomocysteinemia	XGB Ensemble Test	True	0.525026
GR GPT (Z-Score)	DisGeNET_Diseases	Diseases/Phenotypes	Hyperinsulinism	LDA Ensemble Test	True	0.566542
GR GPT (Z-Score)	DisGeNET_Diseases	Diseases/Phenotypes	Hyperinsulinism	XGB Ensemble Test	True	0.511966
GR GPT (Z-Score)	DisGeNET_Diseases	Diseases/Phenotypes	Hyperkeratosis	LDA Ensemble Test	True	0.623082
GR GPT (Z-Score)	DisGeNET_Diseases	Diseases/Phenotypes	Hyperkeratosis	XGB Ensemble Test	True	0.592929
GR GPT (Z-Score)	DisGeNET_Diseases	Diseases/Phenotypes	Hyperkyphosis	LDA Ensemble Test	True	0.588896
GR GPT (Z-Score)	DisGeNET_Diseases	Diseases/Phenotypes	Hyperkyphosis	XGB Ensemble Test	True	0.573768
GR GPT (Z-Score)	DisGeNET_Diseases	Diseases/Phenotypes	Hyperlipidemia	LDA Ensemble Test	True	0.653736
GR GPT (Z-Score)	DisGeNET_Diseases	Diseases/Phenotypes	Hyperlipidemia	XGB Ensemble Test	True	0.562363
GR GPT (Z-Score)	DisGeNET_Diseases	Diseases/Phenotypes	Hyperlipoproteinemia Type IIa	LDA Ensemble Test	True	0.6262
GR GPT (Z-Score)	DisGeNET_Diseases	Diseases/Phenotypes	Hyperlipoproteinemia Type IIa	XGB Ensemble Test	True	0.563989
GR GPT (Z-Score)	DisGeNET_Diseases	Diseases/Phenotypes	Hyperplasia	LDA Ensemble Test	True	0.602022
GR GPT (Z-Score)	DisGeNET_Diseases	Diseases/Phenotypes	Hyperplasia	XGB Ensemble Test	True	0.563375
GR GPT (Z-Score)	DisGeNET_Diseases	Diseases/Phenotypes	Hyperreflexia	LDA Ensemble Test	True	0.642621
GR GPT (Z-Score)	DisGeNET_Diseases	Diseases/Phenotypes	Hyperreflexia	XGB Ensemble Test	True	0.585756
GR GPT (Z-Score)	DisGeNET_Diseases	Diseases/Phenotypes	Hypersensitivity	LDA Ensemble Test	True	0.643048
GR GPT (Z-Score)	DisGeNET_Diseases	Diseases/Phenotypes	Hypersensitivity	XGB Ensemble Test	True	0.621383
GR GPT (Z-Score)	DisGeNET_Diseases	Diseases/Phenotypes	Hypertensive disease	LDA Ensemble Test	True	0.582805
GR GPT (Z-Score)	DisGeNET_Diseases	Diseases/Phenotypes	Hypertensive disease	XGB Ensemble Test	True	0.544353
GR GPT (Z-Score)	DisGeNET_Diseases	Diseases/Phenotypes	Hyperthyroidism	LDA Ensemble Test	True	0.610402
GR GPT (Z-Score)	DisGeNET_Diseases	Diseases/Phenotypes	Hyperthyroidism	XGB Ensemble Test	True	0.611159
GR GPT (Z-Score)	DisGeNET_Diseases	Diseases/Phenotypes	Hypertriglyceridemia	LDA Ensemble Test	True	0.614229
GR GPT (Z-Score)	DisGeNET_Diseases	Diseases/Phenotypes	Hypertriglyceridemia	XGB Ensemble Test	True	0.597169
GR GPT (Z-Score)	DisGeNET_Diseases	Diseases/Phenotypes	Hypertrophic Cardiomyopathy	LDA Ensemble Test	True	0.550475
GR GPT (Z-Score)	DisGeNET_Diseases	Diseases/Phenotypes	Hypertrophic Cardiomyopathy	XGB Ensemble Test	True	0.529401
GR GPT (Z-Score)	DisGeNET_Diseases	Diseases/Phenotypes	Hypertrophy of lower jaw	LDA Ensemble Test	True	0.560734
GR GPT (Z-Score)	DisGeNET_Diseases	Diseases/Phenotypes	Hypertrophy of lower jaw	XGB Ensemble Test	True	0.512205
GR GPT (Z-Score)	DisGeNET_Diseases	Diseases/Phenotypes	Hypodontia	LDA Ensemble Test	True	0.64127
GR GPT (Z-Score)	DisGeNET_Diseases	Diseases/Phenotypes	Hypodontia	XGB Ensemble Test	True	0.582805
GR GPT (Z-Score)	DisGeNET_Diseases	Diseases/Phenotypes	Hypoglycemia	LDA Ensemble Test	True	0.579236
GR GPT (Z-Score)	DisGeNET_Diseases	Diseases/Phenotypes	Hypoglycemia	XGB Ensemble Test	True	0.578501
GR GPT (Z-Score)	DisGeNET_Diseases	Diseases/Phenotypes	Hypogonadism	LDA Ensemble Test	True	0.61566
GR GPT (Z-Score)	DisGeNET_Diseases	Diseases/Phenotypes	Hypogonadism	XGB Ensemble Test	True	0.557819
GR GPT (Z-Score)	DisGeNET_Diseases	Diseases/Phenotypes	Hypogonadism, Isolated Hypogonadotropic	LDA Ensemble Test	True	0.586024
GR GPT (Z-Score)	DisGeNET_Diseases	Diseases/Phenotypes	Hypogonadism, Isolated Hypogonadotropic	XGB Ensemble Test	True	0.544754
GR GPT (Z-Score)	DisGeNET_Diseases	Diseases/Phenotypes	Hypogonadotropic hypogonadism	LDA Ensemble Test	True	0.595529
GR GPT (Z-Score)	DisGeNET_Diseases	Diseases/Phenotypes	Hypogonadotropic hypogonadism	XGB Ensemble Test	True	0.510111
GR GPT (Z-Score)	DisGeNET_Diseases	Diseases/Phenotypes	Hypoplasia of corpus callosum	LDA Ensemble Test	True	0.655061
GR GPT (Z-Score)	DisGeNET_Diseases	Diseases/Phenotypes	Hypoplasia of corpus callosum	XGB Ensemble Test	True	0.622695
GR GPT (Z-Score)	DisGeNET_Diseases	Diseases/Phenotypes	Hypoplastic mandible condyle	LDA Ensemble Test	True	0.61855
GR GPT (Z-Score)	DisGeNET_Diseases	Diseases/Phenotypes	Hypoplastic mandible condyle	XGB Ensemble Test	True	0.550783
GR GPT (Z-Score)	DisGeNET_Diseases	Diseases/Phenotypes	Hypospadias	LDA Ensemble Test	True	0.572311
GR GPT (Z-Score)	DisGeNET_Diseases	Diseases/Phenotypes	Hypospadias	XGB Ensemble Test	True	0.576739
GR GPT (Z-Score)	DisGeNET_Diseases	Diseases/Phenotypes	Hypothyroidism	LDA Ensemble Test	True	0.561479
GR GPT (Z-Score)	DisGeNET_Diseases	Diseases/Phenotypes	Hypothyroidism	XGB Ensemble Test	True	0.52658
GR GPT (Z-Score)	DisGeNET_Diseases	Diseases/Phenotypes	Hypotrophic malar bone	LDA Ensemble Test	True	0.563727
GR GPT (Z-Score)	DisGeNET_Diseases	Diseases/Phenotypes	Hypotrophic malar bone	XGB Ensemble Test	True	0.523621
GR GPT (Z-Score)	DisGeNET_Diseases	Diseases/Phenotypes	Hypotrophic midface	LDA Ensemble Test	True	0.587129
GR GPT (Z-Score)	DisGeNET_Diseases	Diseases/Phenotypes	Hypotrophic midface	XGB Ensemble Test	True	0.521017
GR GPT (Z-Score)	DisGeNET_Diseases	Diseases/Phenotypes	IGA Glomerulonephritis	LDA Ensemble Test	True	0.610851
GR GPT (Z-Score)	DisGeNET_Diseases	Diseases/Phenotypes	IGA Glomerulonephritis	XGB Ensemble Test	True	0.591512
GR GPT (Z-Score)	DisGeNET_Diseases	Diseases/Phenotypes	Icterus	LDA Ensemble Test	True	0.503134
GR GPT (Z-Score)	DisGeNET_Diseases	Diseases/Phenotypes	Icterus	XGB Ensemble Test	True	0.506727
GR GPT (Z-Score)	DisGeNET_Diseases	Diseases/Phenotypes	Idiopathic Pulmonary Fibrosis	LDA Ensemble Test	True	0.589063
GR GPT (Z-Score)	DisGeNET_Diseases	Diseases/Phenotypes	Idiopathic Pulmonary Fibrosis	XGB Ensemble Test	True	0.548591
GR GPT (Z-Score)	DisGeNET_Diseases	Diseases/Phenotypes	Idiopathic pulmonary arterial hypertension	LDA Ensemble Test	True	0.554634
GR GPT (Z-Score)	DisGeNET_Diseases	Diseases/Phenotypes	Idiopathic pulmonary arterial hypertension	XGB Ensemble Test	True	0.533439
GR GPT (Z-Score)	DisGeNET_Diseases	Diseases/Phenotypes	Immune System Diseases	LDA Ensemble Test	True	0.657843
GR GPT (Z-Score)	DisGeNET_Diseases	Diseases/Phenotypes	Immune System Diseases	XGB Ensemble Test	True	0.644879
GR GPT (Z-Score)	DisGeNET_Diseases	Diseases/Phenotypes	Immune thrombocytopenic purpura	LDA Ensemble Test	True	0.64523
GR GPT (Z-Score)	DisGeNET_Diseases	Diseases/Phenotypes	Immune thrombocytopenic purpura	XGB Ensemble Test	True	0.644024
GR GPT (Z-Score)	DisGeNET_Diseases	Diseases/Phenotypes	Immunologic Deficiency Syndromes	LDA Ensemble Test	True	0.598275
GR GPT (Z-Score)	DisGeNET_Diseases	Diseases/Phenotypes	Immunologic Deficiency Syndromes	XGB Ensemble Test	True	0.567882
GR GPT (Z-Score)	DisGeNET_Diseases	Diseases/Phenotypes	Impaired cognition	LDA Ensemble Test	True	0.51891
GR GPT (Z-Score)	DisGeNET_Diseases	Diseases/Phenotypes	Impaired cognition	XGB Ensemble Test	True	0.518331
GR GPT (Z-Score)	DisGeNET_Diseases	Diseases/Phenotypes	Impaired glucose tolerance	LDA Ensemble Test	True	0.58731
GR GPT (Z-Score)	DisGeNET_Diseases	Diseases/Phenotypes	Impaired glucose tolerance	XGB Ensemble Test	True	0.529441
GR GPT (Z-Score)	DisGeNET_Diseases	Diseases/Phenotypes	Increase in blood pressure	LDA Ensemble Test	True	0.490528
GR GPT (Z-Score)	DisGeNET_Diseases	Diseases/Phenotypes	Increase in blood pressure	XGB Ensemble Test	True	0.485149
GR GPT (Z-Score)	DisGeNET_Diseases	Diseases/Phenotypes	Increased head circumference	LDA Ensemble Test	True	0.639985
GR GPT (Z-Score)	DisGeNET_Diseases	Diseases/Phenotypes	Increased head circumference	XGB Ensemble Test	True	0.55659
GR GPT (Z-Score)	DisGeNET_Diseases	Diseases/Phenotypes	Increased liver function tests	LDA Ensemble Test	True	0.628992
GR GPT (Z-Score)	DisGeNET_Diseases	Diseases/Phenotypes	Increased liver function tests	XGB Ensemble Test	True	0.616312
GR GPT (Z-Score)	DisGeNET_Diseases	Diseases/Phenotypes	Increased size of skull	LDA Ensemble Test	True	0.627305
GR GPT (Z-Score)	DisGeNET_Diseases	Diseases/Phenotypes	Increased size of skull	XGB Ensemble Test	True	0.55421
GR GPT (Z-Score)	DisGeNET_Diseases	Diseases/Phenotypes	Increased size of the mandible	LDA Ensemble Test	True	0.574148
GR GPT (Z-Score)	DisGeNET_Diseases	Diseases/Phenotypes	Increased size of the mandible	XGB Ensemble Test	True	0.522266
GR GPT (Z-Score)	DisGeNET_Diseases	Diseases/Phenotypes	Infant, Premature	LDA Ensemble Test	True	0.550818
GR GPT (Z-Score)	DisGeNET_Diseases	Diseases/Phenotypes	Infant, Premature	XGB Ensemble Test	True	0.544697
GR GPT (Z-Score)	DisGeNET_Diseases	Diseases/Phenotypes	Infant, Small for Gestational Age	LDA Ensemble Test	True	0.607102
GR GPT (Z-Score)	DisGeNET_Diseases	Diseases/Phenotypes	Infant, Small for Gestational Age	XGB Ensemble Test	True	0.546836
GR GPT (Z-Score)	DisGeNET_Diseases	Diseases/Phenotypes	Infarction, Middle Cerebral Artery	LDA Ensemble Test	True	0.545368
GR GPT (Z-Score)	DisGeNET_Diseases	Diseases/Phenotypes	Infarction, Middle Cerebral Artery	XGB Ensemble Test	True	0.545454
GR GPT (Z-Score)	DisGeNET_Diseases	Diseases/Phenotypes	Infection	LDA Ensemble Test	True	0.614864
GR GPT (Z-Score)	DisGeNET_Diseases	Diseases/Phenotypes	Infection	XGB Ensemble Test	True	0.620747
GR GPT (Z-Score)	DisGeNET_Diseases	Diseases/Phenotypes	Infection caused by Helicobacter pylori	LDA Ensemble Test	True	0.630278
GR GPT (Z-Score)	DisGeNET_Diseases	Diseases/Phenotypes	Infection caused by Helicobacter pylori	XGB Ensemble Test	True	0.599645
GR GPT (Z-Score)	DisGeNET_Diseases	Diseases/Phenotypes	Inflammation	LDA Ensemble Test	True	0.698972
GR GPT (Z-Score)	DisGeNET_Diseases	Diseases/Phenotypes	Inflammation	XGB Ensemble Test	True	0.64188
GR GPT (Z-Score)	DisGeNET_Diseases	Diseases/Phenotypes	Inflammatory Bowel Diseases	LDA Ensemble Test	True	0.606646
GR GPT (Z-Score)	DisGeNET_Diseases	Diseases/Phenotypes	Inflammatory Bowel Diseases	XGB Ensemble Test	True	0.574879
GR GPT (Z-Score)	DisGeNET_Diseases	Diseases/Phenotypes	Inflammatory dermatosis	LDA Ensemble Test	True	0.64952
GR GPT (Z-Score)	DisGeNET_Diseases	Diseases/Phenotypes	Inflammatory dermatosis	XGB Ensemble Test	True	0.627537
GR GPT (Z-Score)	DisGeNET_Diseases	Diseases/Phenotypes	Inflammatory disorder	LDA Ensemble Test	True	0.603162
GR GPT (Z-Score)	DisGeNET_Diseases	Diseases/Phenotypes	Inflammatory disorder	XGB Ensemble Test	True	0.558755
GR GPT (Z-Score)	DisGeNET_Diseases	Diseases/Phenotypes	Influenza	LDA Ensemble Test	True	0.628336
GR GPT (Z-Score)	DisGeNET_Diseases	Diseases/Phenotypes	Influenza	XGB Ensemble Test	True	0.608724
GR GPT (Z-Score)	DisGeNET_Diseases	Diseases/Phenotypes	Infratentorial atrophy	LDA Ensemble Test	True	0.593243
GR GPT (Z-Score)	DisGeNET_Diseases	Diseases/Phenotypes	Infratentorial atrophy	XGB Ensemble Test	True	0.575385
GR GPT (Z-Score)	DisGeNET_Diseases	Diseases/Phenotypes	Intellectual Disability	LDA Ensemble Test	True	0.580392
GR GPT (Z-Score)	DisGeNET_Diseases	Diseases/Phenotypes	Intellectual Disability	XGB Ensemble Test	True	0.550967
GR GPT (Z-Score)	DisGeNET_Diseases	Diseases/Phenotypes	Intelligence	LDA Ensemble Test	True	0.474625
GR GPT (Z-Score)	DisGeNET_Diseases	Diseases/Phenotypes	Intelligence	XGB Ensemble Test	True	0.48084
GR GPT (Z-Score)	DisGeNET_Diseases	Diseases/Phenotypes	Interstitial lung fibrosis	LDA Ensemble Test	True	0.587198
GR GPT (Z-Score)	DisGeNET_Diseases	Diseases/Phenotypes	Interstitial lung fibrosis	XGB Ensemble Test	True	0.532273
GR GPT (Z-Score)	DisGeNET_Diseases	Diseases/Phenotypes	Intestinal Neoplasms	LDA Ensemble Test	True	0.575359
GR GPT (Z-Score)	DisGeNET_Diseases	Diseases/Phenotypes	Intestinal Neoplasms	XGB Ensemble Test	True	0.605786
GR GPT (Z-Score)	DisGeNET_Diseases	Diseases/Phenotypes	Intracranial Aneurysm	LDA Ensemble Test	True	0.588318
GR GPT (Z-Score)	DisGeNET_Diseases	Diseases/Phenotypes	Intracranial Aneurysm	XGB Ensemble Test	True	0.493895
GR GPT (Z-Score)	DisGeNET_Diseases	Diseases/Phenotypes	Intrahepatic Cholangiocarcinoma	LDA Ensemble Test	True	0.567495
GR GPT (Z-Score)	DisGeNET_Diseases	Diseases/Phenotypes	Intrahepatic Cholangiocarcinoma	XGB Ensemble Test	True	0.549985
GR GPT (Z-Score)	DisGeNET_Diseases	Diseases/Phenotypes	Intrauterine retardation	LDA Ensemble Test	True	0.615307
GR GPT (Z-Score)	DisGeNET_Diseases	Diseases/Phenotypes	Intrauterine retardation	XGB Ensemble Test	True	0.568875
GR GPT (Z-Score)	DisGeNET_Diseases	Diseases/Phenotypes	Invasive Carcinoma	LDA Ensemble Test	True	0.540326
GR GPT (Z-Score)	DisGeNET_Diseases	Diseases/Phenotypes	Invasive Carcinoma	XGB Ensemble Test	True	0.533933
GR GPT (Z-Score)	DisGeNET_Diseases	Diseases/Phenotypes	Invasive Ductal Breast Carcinoma	LDA Ensemble Test	True	0.57066
GR GPT (Z-Score)	DisGeNET_Diseases	Diseases/Phenotypes	Invasive Ductal Breast Carcinoma	XGB Ensemble Test	True	0.580963
GR GPT (Z-Score)	DisGeNET_Diseases	Diseases/Phenotypes	Invasive carcinoma of breast	LDA Ensemble Test	True	0.58331
GR GPT (Z-Score)	DisGeNET_Diseases	Diseases/Phenotypes	Invasive carcinoma of breast	XGB Ensemble Test	True	0.534142
GR GPT (Z-Score)	DisGeNET_Diseases	Diseases/Phenotypes	Involuntary jerking movements	LDA Ensemble Test	True	0.573737
GR GPT (Z-Score)	DisGeNET_Diseases	Diseases/Phenotypes	Involuntary jerking movements	XGB Ensemble Test	True	0.538223
GR GPT (Z-Score)	DisGeNET_Diseases	Diseases/Phenotypes	Irritable Bowel Syndrome	LDA Ensemble Test	True	0.664304
GR GPT (Z-Score)	DisGeNET_Diseases	Diseases/Phenotypes	Irritable Bowel Syndrome	XGB Ensemble Test	True	0.586568
GR GPT (Z-Score)	DisGeNET_Diseases	Diseases/Phenotypes	Ischemia	LDA Ensemble Test	True	0.610383
GR GPT (Z-Score)	DisGeNET_Diseases	Diseases/Phenotypes	Ischemia	XGB Ensemble Test	True	0.557546
GR GPT (Z-Score)	DisGeNET_Diseases	Diseases/Phenotypes	Ischemic cardiomyopathy	LDA Ensemble Test	True	0.518897
GR GPT (Z-Score)	DisGeNET_Diseases	Diseases/Phenotypes	Ischemic cardiomyopathy	XGB Ensemble Test	True	0.48698
GR GPT (Z-Score)	DisGeNET_Diseases	Diseases/Phenotypes	Ischemic stroke	LDA Ensemble Test	True	0.640367
GR GPT (Z-Score)	DisGeNET_Diseases	Diseases/Phenotypes	Ischemic stroke	XGB Ensemble Test	True	0.572746
GR GPT (Z-Score)	DisGeNET_Diseases	Diseases/Phenotypes	Joint hyperflexibility	LDA Ensemble Test	True	0.641909
GR GPT (Z-Score)	DisGeNET_Diseases	Diseases/Phenotypes	Joint hyperflexibility	XGB Ensemble Test	True	0.609044
GR GPT (Z-Score)	DisGeNET_Diseases	Diseases/Phenotypes	Joint stiffness	LDA Ensemble Test	True	0.597139
GR GPT (Z-Score)	DisGeNET_Diseases	Diseases/Phenotypes	Joint stiffness	XGB Ensemble Test	True	0.584653
GR GPT (Z-Score)	DisGeNET_Diseases	Diseases/Phenotypes	Juvenile Myelomonocytic Leukemia	LDA Ensemble Test	True	0.581216
GR GPT (Z-Score)	DisGeNET_Diseases	Diseases/Phenotypes	Juvenile Myelomonocytic Leukemia	XGB Ensemble Test	True	0.573135
GR GPT (Z-Score)	DisGeNET_Diseases	Diseases/Phenotypes	Juvenile arthritis	LDA Ensemble Test	True	0.65016
GR GPT (Z-Score)	DisGeNET_Diseases	Diseases/Phenotypes	Juvenile arthritis	XGB Ensemble Test	True	0.605493
GR GPT (Z-Score)	DisGeNET_Diseases	Diseases/Phenotypes	Juvenile psoriatic arthritis	LDA Ensemble Test	True	0.649036
GR GPT (Z-Score)	DisGeNET_Diseases	Diseases/Phenotypes	Juvenile psoriatic arthritis	XGB Ensemble Test	True	0.549385
GR GPT (Z-Score)	DisGeNET_Diseases	Diseases/Phenotypes	Juvenile rheumatoid arthritis	LDA Ensemble Test	True	0.652034
GR GPT (Z-Score)	DisGeNET_Diseases	Diseases/Phenotypes	Juvenile rheumatoid arthritis	XGB Ensemble Test	True	0.616924
GR GPT (Z-Score)	DisGeNET_Diseases	Diseases/Phenotypes	Juvenile-Onset Still Disease	LDA Ensemble Test	True	0.650265
GR GPT (Z-Score)	DisGeNET_Diseases	Diseases/Phenotypes	Juvenile-Onset Still Disease	XGB Ensemble Test	True	0.551954
GR GPT (Z-Score)	DisGeNET_Diseases	Diseases/Phenotypes	Kaposi Sarcoma	LDA Ensemble Test	True	0.650622
GR GPT (Z-Score)	DisGeNET_Diseases	Diseases/Phenotypes	Kaposi Sarcoma	XGB Ensemble Test	True	0.618839
GR GPT (Z-Score)	DisGeNET_Diseases	Diseases/Phenotypes	Keloid	LDA Ensemble Test	True	0.627081
GR GPT (Z-Score)	DisGeNET_Diseases	Diseases/Phenotypes	Keloid	XGB Ensemble Test	True	0.611371
GR GPT (Z-Score)	DisGeNET_Diseases	Diseases/Phenotypes	Keratoconus	LDA Ensemble Test	True	0.5671
GR GPT (Z-Score)	DisGeNET_Diseases	Diseases/Phenotypes	Keratoconus	XGB Ensemble Test	True	0.484706
GR GPT (Z-Score)	DisGeNET_Diseases	Diseases/Phenotypes	Ki-1+ Anaplastic Large Cell Lymphoma	LDA Ensemble Test	True	0.597806
GR GPT (Z-Score)	DisGeNET_Diseases	Diseases/Phenotypes	Ki-1+ Anaplastic Large Cell Lymphoma	XGB Ensemble Test	True	0.584335
GR GPT (Z-Score)	DisGeNET_Diseases	Diseases/Phenotypes	Kidney Diseases	LDA Ensemble Test	True	0.599657
GR GPT (Z-Score)	DisGeNET_Diseases	Diseases/Phenotypes	Kidney Diseases	XGB Ensemble Test	True	0.578074
GR GPT (Z-Score)	DisGeNET_Diseases	Diseases/Phenotypes	Kidney Failure	LDA Ensemble Test	True	0.578529
GR GPT (Z-Score)	DisGeNET_Diseases	Diseases/Phenotypes	Kidney Failure	XGB Ensemble Test	True	0.548215
GR GPT (Z-Score)	DisGeNET_Diseases	Diseases/Phenotypes	Kidney Failure, Acute	LDA Ensemble Test	True	0.589549
GR GPT (Z-Score)	DisGeNET_Diseases	Diseases/Phenotypes	Kidney Failure, Acute	XGB Ensemble Test	True	0.584488
GR GPT (Z-Score)	DisGeNET_Diseases	Diseases/Phenotypes	Kidney Failure, Chronic	LDA Ensemble Test	True	0.60987
GR GPT (Z-Score)	DisGeNET_Diseases	Diseases/Phenotypes	Kidney Failure, Chronic	XGB Ensemble Test	True	0.550182
GR GPT (Z-Score)	DisGeNET_Diseases	Diseases/Phenotypes	Kidney Neoplasm	LDA Ensemble Test	True	0.497818
GR GPT (Z-Score)	DisGeNET_Diseases	Diseases/Phenotypes	Kidney Neoplasm	XGB Ensemble Test	True	0.524239
GR GPT (Z-Score)	DisGeNET_Diseases	Diseases/Phenotypes	Kyphosis deformity of spine	LDA Ensemble Test	True	0.583259
GR GPT (Z-Score)	DisGeNET_Diseases	Diseases/Phenotypes	Kyphosis deformity of spine	XGB Ensemble Test	True	0.552606
GR GPT (Z-Score)	DisGeNET_Diseases	Diseases/Phenotypes	Lactic acidemia	LDA Ensemble Test	True	0.753257
GR GPT (Z-Score)	DisGeNET_Diseases	Diseases/Phenotypes	Lactic acidemia	XGB Ensemble Test	True	0.699533
GR GPT (Z-Score)	DisGeNET_Diseases	Diseases/Phenotypes	Language Delay	LDA Ensemble Test	True	0.61616
GR GPT (Z-Score)	DisGeNET_Diseases	Diseases/Phenotypes	Language Delay	XGB Ensemble Test	True	0.56355
GR GPT (Z-Score)	DisGeNET_Diseases	Diseases/Phenotypes	Large auricle	LDA Ensemble Test	True	0.626254
GR GPT (Z-Score)	DisGeNET_Diseases	Diseases/Phenotypes	Large auricle	XGB Ensemble Test	True	0.561517
GR GPT (Z-Score)	DisGeNET_Diseases	Diseases/Phenotypes	Large pinnae	LDA Ensemble Test	True	0.626254
GR GPT (Z-Score)	DisGeNET_Diseases	Diseases/Phenotypes	Large pinnae	XGB Ensemble Test	True	0.561517
GR GPT (Z-Score)	DisGeNET_Diseases	Diseases/Phenotypes	Laryngeal Squamous Cell Carcinoma	LDA Ensemble Test	True	0.54183
GR GPT (Z-Score)	DisGeNET_Diseases	Diseases/Phenotypes	Laryngeal Squamous Cell Carcinoma	XGB Ensemble Test	True	0.543146
GR GPT (Z-Score)	DisGeNET_Diseases	Diseases/Phenotypes	Left Ventricular Hypertrophy	LDA Ensemble Test	True	0.594868
GR GPT (Z-Score)	DisGeNET_Diseases	Diseases/Phenotypes	Left Ventricular Hypertrophy	XGB Ensemble Test	True	0.544888
GR GPT (Z-Score)	DisGeNET_Diseases	Diseases/Phenotypes	Left-Sided Heart Failure	LDA Ensemble Test	True	0.636067
GR GPT (Z-Score)	DisGeNET_Diseases	Diseases/Phenotypes	Left-Sided Heart Failure	XGB Ensemble Test	True	0.610191
GR GPT (Z-Score)	DisGeNET_Diseases	Diseases/Phenotypes	Lens Opacities	LDA Ensemble Test	True	0.586643
GR GPT (Z-Score)	DisGeNET_Diseases	Diseases/Phenotypes	Lens Opacities	XGB Ensemble Test	True	0.548736
GR GPT (Z-Score)	DisGeNET_Diseases	Diseases/Phenotypes	Leprosy	LDA Ensemble Test	True	0.662505
GR GPT (Z-Score)	DisGeNET_Diseases	Diseases/Phenotypes	Leprosy	XGB Ensemble Test	True	0.645568
GR GPT (Z-Score)	DisGeNET_Diseases	Diseases/Phenotypes	Lethargy	LDA Ensemble Test	True	0.643987
GR GPT (Z-Score)	DisGeNET_Diseases	Diseases/Phenotypes	Lethargy	XGB Ensemble Test	True	0.608344
GR GPT (Z-Score)	DisGeNET_Diseases	Diseases/Phenotypes	Leukemia, B-Cell	LDA Ensemble Test	True	0.603824
GR GPT (Z-Score)	DisGeNET_Diseases	Diseases/Phenotypes	Leukemia, B-Cell	XGB Ensemble Test	True	0.521211
GR GPT (Z-Score)	DisGeNET_Diseases	Diseases/Phenotypes	Leukemia, Myelocytic, Acute	LDA Ensemble Test	True	0.586182
GR GPT (Z-Score)	DisGeNET_Diseases	Diseases/Phenotypes	Leukemia, Myelocytic, Acute	XGB Ensemble Test	True	0.559451
GR GPT (Z-Score)	DisGeNET_Diseases	Diseases/Phenotypes	Leukemia, T-Cell	LDA Ensemble Test	True	0.580118
GR GPT (Z-Score)	DisGeNET_Diseases	Diseases/Phenotypes	Leukemia, T-Cell	XGB Ensemble Test	True	0.569051
GR GPT (Z-Score)	DisGeNET_Diseases	Diseases/Phenotypes	Leukemogenesis	LDA Ensemble Test	True	0.584596
GR GPT (Z-Score)	DisGeNET_Diseases	Diseases/Phenotypes	Leukemogenesis	XGB Ensemble Test	True	0.55473
GR GPT (Z-Score)	DisGeNET_Diseases	Diseases/Phenotypes	Leukodystrophy	LDA Ensemble Test	True	0.652567
GR GPT (Z-Score)	DisGeNET_Diseases	Diseases/Phenotypes	Leukodystrophy	XGB Ensemble Test	True	0.61401
GR GPT (Z-Score)	DisGeNET_Diseases	Diseases/Phenotypes	Leukopenia	LDA Ensemble Test	True	0.579287
GR GPT (Z-Score)	DisGeNET_Diseases	Diseases/Phenotypes	Leukopenia	XGB Ensemble Test	True	0.534493
GR GPT (Z-Score)	DisGeNET_Diseases	Diseases/Phenotypes	Lewy Body Disease	LDA Ensemble Test	True	0.572862
GR GPT (Z-Score)	DisGeNET_Diseases	Diseases/Phenotypes	Lewy Body Disease	XGB Ensemble Test	True	0.51246
GR GPT (Z-Score)	DisGeNET_Diseases	Diseases/Phenotypes	Lip and Oral Cavity Carcinoma	LDA Ensemble Test	True	0.510746
GR GPT (Z-Score)	DisGeNET_Diseases	Diseases/Phenotypes	Lip and Oral Cavity Carcinoma	XGB Ensemble Test	True	0.519121
GR GPT (Z-Score)	DisGeNET_Diseases	Diseases/Phenotypes	Lipodystrophy	LDA Ensemble Test	True	0.582001
GR GPT (Z-Score)	DisGeNET_Diseases	Diseases/Phenotypes	Lipodystrophy	XGB Ensemble Test	True	0.559829
GR GPT (Z-Score)	DisGeNET_Diseases	Diseases/Phenotypes	Liver Cirrhosis	LDA Ensemble Test	True	0.615522
GR GPT (Z-Score)	DisGeNET_Diseases	Diseases/Phenotypes	Liver Cirrhosis	XGB Ensemble Test	True	0.577725
GR GPT (Z-Score)	DisGeNET_Diseases	Diseases/Phenotypes	Liver Cirrhosis, Experimental	LDA Ensemble Test	True	0.611648
GR GPT (Z-Score)	DisGeNET_Diseases	Diseases/Phenotypes	Liver Cirrhosis, Experimental	XGB Ensemble Test	True	0.592638
GR GPT (Z-Score)	DisGeNET_Diseases	Diseases/Phenotypes	Liver Dysfunction	LDA Ensemble Test	True	0.626387
GR GPT (Z-Score)	DisGeNET_Diseases	Diseases/Phenotypes	Liver Dysfunction	XGB Ensemble Test	True	0.614231
GR GPT (Z-Score)	DisGeNET_Diseases	Diseases/Phenotypes	Liver Failure	LDA Ensemble Test	True	0.58411
GR GPT (Z-Score)	DisGeNET_Diseases	Diseases/Phenotypes	Liver Failure	XGB Ensemble Test	True	0.550459
GR GPT (Z-Score)	DisGeNET_Diseases	Diseases/Phenotypes	Liver Failure, Acute	LDA Ensemble Test	True	0.616833
GR GPT (Z-Score)	DisGeNET_Diseases	Diseases/Phenotypes	Liver Failure, Acute	XGB Ensemble Test	True	0.594714
GR GPT (Z-Score)	DisGeNET_Diseases	Diseases/Phenotypes	Liver and Intrahepatic Biliary Tract Carcinoma	LDA Ensemble Test	True	0.576884
GR GPT (Z-Score)	DisGeNET_Diseases	Diseases/Phenotypes	Liver and Intrahepatic Biliary Tract Carcinoma	XGB Ensemble Test	True	0.558606
GR GPT (Z-Score)	DisGeNET_Diseases	Diseases/Phenotypes	Liver carcinoma	LDA Ensemble Test	True	0.566622
GR GPT (Z-Score)	DisGeNET_Diseases	Diseases/Phenotypes	Liver carcinoma	XGB Ensemble Test	True	0.545414
GR GPT (Z-Score)	DisGeNET_Diseases	Diseases/Phenotypes	Liver diseases	LDA Ensemble Test	True	0.611807
GR GPT (Z-Score)	DisGeNET_Diseases	Diseases/Phenotypes	Liver diseases	XGB Ensemble Test	True	0.572354
GR GPT (Z-Score)	DisGeNET_Diseases	Diseases/Phenotypes	Liver enzymes abnormal	LDA Ensemble Test	True	0.628992
GR GPT (Z-Score)	DisGeNET_Diseases	Diseases/Phenotypes	Liver enzymes abnormal	XGB Ensemble Test	True	0.616312
GR GPT (Z-Score)	DisGeNET_Diseases	Diseases/Phenotypes	Liver function tests abnormal finding	LDA Ensemble Test	True	0.628992
GR GPT (Z-Score)	DisGeNET_Diseases	Diseases/Phenotypes	Liver function tests abnormal finding	XGB Ensemble Test	True	0.616312
GR GPT (Z-Score)	DisGeNET_Diseases	Diseases/Phenotypes	Liver neoplasms	LDA Ensemble Test	True	0.579564
GR GPT (Z-Score)	DisGeNET_Diseases	Diseases/Phenotypes	Liver neoplasms	XGB Ensemble Test	True	0.550793
GR GPT (Z-Score)	DisGeNET_Diseases	Diseases/Phenotypes	Long face	LDA Ensemble Test	True	0.647335
GR GPT (Z-Score)	DisGeNET_Diseases	Diseases/Phenotypes	Long face	XGB Ensemble Test	True	0.586736
GR GPT (Z-Score)	DisGeNET_Diseases	Diseases/Phenotypes	Long philtrum	LDA Ensemble Test	True	0.604256
GR GPT (Z-Score)	DisGeNET_Diseases	Diseases/Phenotypes	Long philtrum	XGB Ensemble Test	True	0.564839
GR GPT (Z-Score)	DisGeNET_Diseases	Diseases/Phenotypes	Loss of developmental milestones	LDA Ensemble Test	True	0.639475
GR GPT (Z-Score)	DisGeNET_Diseases	Diseases/Phenotypes	Loss of developmental milestones	XGB Ensemble Test	True	0.58592
GR GPT (Z-Score)	DisGeNET_Diseases	Diseases/Phenotypes	Low Vision	LDA Ensemble Test	True	0.561995
GR GPT (Z-Score)	DisGeNET_Diseases	Diseases/Phenotypes	Low Vision	XGB Ensemble Test	True	0.568021
GR GPT (Z-Score)	DisGeNET_Diseases	Diseases/Phenotypes	Low density lipoprotein cholesterol measurement	LDA Ensemble Test	True	0.548299
GR GPT (Z-Score)	DisGeNET_Diseases	Diseases/Phenotypes	Low density lipoprotein cholesterol measurement	XGB Ensemble Test	True	0.519079
GR GPT (Z-Score)	DisGeNET_Diseases	Diseases/Phenotypes	Low intelligence	LDA Ensemble Test	True	0.594628
GR GPT (Z-Score)	DisGeNET_Diseases	Diseases/Phenotypes	Low intelligence	XGB Ensemble Test	True	0.572704
GR GPT (Z-Score)	DisGeNET_Diseases	Diseases/Phenotypes	Low set ears	LDA Ensemble Test	True	0.563729
GR GPT (Z-Score)	DisGeNET_Diseases	Diseases/Phenotypes	Low set ears	XGB Ensemble Test	True	0.582246
GR GPT (Z-Score)	DisGeNET_Diseases	Diseases/Phenotypes	Low-set, posteriorly rotated ears	LDA Ensemble Test	True	0.625228
GR GPT (Z-Score)	DisGeNET_Diseases	Diseases/Phenotypes	Low-set, posteriorly rotated ears	XGB Ensemble Test	True	0.614486
GR GPT (Z-Score)	DisGeNET_Diseases	Diseases/Phenotypes	Lung Diseases, Interstitial	LDA Ensemble Test	True	0.58496
GR GPT (Z-Score)	DisGeNET_Diseases	Diseases/Phenotypes	Lung Diseases, Interstitial	XGB Ensemble Test	True	0.5735
GR GPT (Z-Score)	DisGeNET_Diseases	Diseases/Phenotypes	Lung Neoplasms	LDA Ensemble Test	True	0.591892
GR GPT (Z-Score)	DisGeNET_Diseases	Diseases/Phenotypes	Lung Neoplasms	XGB Ensemble Test	True	0.573393
GR GPT (Z-Score)	DisGeNET_Diseases	Diseases/Phenotypes	Lung diseases	LDA Ensemble Test	True	0.637533
GR GPT (Z-Score)	DisGeNET_Diseases	Diseases/Phenotypes	Lung diseases	XGB Ensemble Test	True	0.582387
GR GPT (Z-Score)	DisGeNET_Diseases	Diseases/Phenotypes	Lupus Erythematosus	LDA Ensemble Test	True	0.613745
GR GPT (Z-Score)	DisGeNET_Diseases	Diseases/Phenotypes	Lupus Erythematosus	XGB Ensemble Test	True	0.581667
GR GPT (Z-Score)	DisGeNET_Diseases	Diseases/Phenotypes	Lupus Erythematosus, Discoid	LDA Ensemble Test	True	0.620197
GR GPT (Z-Score)	DisGeNET_Diseases	Diseases/Phenotypes	Lupus Erythematosus, Discoid	XGB Ensemble Test	True	0.580562
GR GPT (Z-Score)	DisGeNET_Diseases	Diseases/Phenotypes	Lupus Erythematosus, Systemic	LDA Ensemble Test	True	0.620192
GR GPT (Z-Score)	DisGeNET_Diseases	Diseases/Phenotypes	Lupus Erythematosus, Systemic	XGB Ensemble Test	True	0.588594
GR GPT (Z-Score)	DisGeNET_Diseases	Diseases/Phenotypes	Lupus Nephritis	LDA Ensemble Test	True	0.608324
GR GPT (Z-Score)	DisGeNET_Diseases	Diseases/Phenotypes	Lupus Nephritis	XGB Ensemble Test	True	0.582826
GR GPT (Z-Score)	DisGeNET_Diseases	Diseases/Phenotypes	Lupus Vulgaris	LDA Ensemble Test	True	0.621124
GR GPT (Z-Score)	DisGeNET_Diseases	Diseases/Phenotypes	Lupus Vulgaris	XGB Ensemble Test	True	0.574496
GR GPT (Z-Score)	DisGeNET_Diseases	Diseases/Phenotypes	Lyme Disease	LDA Ensemble Test	True	0.520895
GR GPT (Z-Score)	DisGeNET_Diseases	Diseases/Phenotypes	Lyme Disease	XGB Ensemble Test	True	0.468445
GR GPT (Z-Score)	DisGeNET_Diseases	Diseases/Phenotypes	Lymphatic Metastasis	LDA Ensemble Test	True	0.571866
GR GPT (Z-Score)	DisGeNET_Diseases	Diseases/Phenotypes	Lymphatic Metastasis	XGB Ensemble Test	True	0.594218
GR GPT (Z-Score)	DisGeNET_Diseases	Diseases/Phenotypes	Lymphoid leukemia	LDA Ensemble Test	True	0.592793
GR GPT (Z-Score)	DisGeNET_Diseases	Diseases/Phenotypes	Lymphoid leukemia	XGB Ensemble Test	True	0.550981
GR GPT (Z-Score)	DisGeNET_Diseases	Diseases/Phenotypes	Lymphoma	LDA Ensemble Test	True	0.597126
GR GPT (Z-Score)	DisGeNET_Diseases	Diseases/Phenotypes	Lymphoma	XGB Ensemble Test	True	0.583069
GR GPT (Z-Score)	DisGeNET_Diseases	Diseases/Phenotypes	Lymphoma, Follicular	LDA Ensemble Test	True	0.587645
GR GPT (Z-Score)	DisGeNET_Diseases	Diseases/Phenotypes	Lymphoma, Follicular	XGB Ensemble Test	True	0.596777
GR GPT (Z-Score)	DisGeNET_Diseases	Diseases/Phenotypes	Lymphoma, Non-Hodgkin	LDA Ensemble Test	True	0.585372
GR GPT (Z-Score)	DisGeNET_Diseases	Diseases/Phenotypes	Lymphoma, Non-Hodgkin	XGB Ensemble Test	True	0.581114
GR GPT (Z-Score)	DisGeNET_Diseases	Diseases/Phenotypes	Lymphoma, T-Cell, Cutaneous	LDA Ensemble Test	True	0.657714
GR GPT (Z-Score)	DisGeNET_Diseases	Diseases/Phenotypes	Lymphoma, T-Cell, Cutaneous	XGB Ensemble Test	True	0.610068
GR GPT (Z-Score)	DisGeNET_Diseases	Diseases/Phenotypes	Lymphopenia	LDA Ensemble Test	True	0.587351
GR GPT (Z-Score)	DisGeNET_Diseases	Diseases/Phenotypes	Lymphopenia	XGB Ensemble Test	True	0.628735
GR GPT (Z-Score)	DisGeNET_Diseases	Diseases/Phenotypes	Lymphoproliferative Disorders	LDA Ensemble Test	True	0.589443
GR GPT (Z-Score)	DisGeNET_Diseases	Diseases/Phenotypes	Lymphoproliferative Disorders	XGB Ensemble Test	True	0.56991
GR GPT (Z-Score)	DisGeNET_Diseases	Diseases/Phenotypes	MIXED LINEAGE LEUKEMIA	LDA Ensemble Test	True	0.559894
GR GPT (Z-Score)	DisGeNET_Diseases	Diseases/Phenotypes	MIXED LINEAGE LEUKEMIA	XGB Ensemble Test	True	0.549608
GR GPT (Z-Score)	DisGeNET_Diseases	Diseases/Phenotypes	MYELODYSPLASTIC SYNDROME	LDA Ensemble Test	True	0.569757
GR GPT (Z-Score)	DisGeNET_Diseases	Diseases/Phenotypes	MYELODYSPLASTIC SYNDROME	XGB Ensemble Test	True	0.549165
GR GPT (Z-Score)	DisGeNET_Diseases	Diseases/Phenotypes	Macrostomia	LDA Ensemble Test	True	0.552249
GR GPT (Z-Score)	DisGeNET_Diseases	Diseases/Phenotypes	Macrostomia	XGB Ensemble Test	True	0.547905
GR GPT (Z-Score)	DisGeNET_Diseases	Diseases/Phenotypes	Macrotia	LDA Ensemble Test	True	0.626254
GR GPT (Z-Score)	DisGeNET_Diseases	Diseases/Phenotypes	Macrotia	XGB Ensemble Test	True	0.561517
GR GPT (Z-Score)	DisGeNET_Diseases	Diseases/Phenotypes	Major Depressive Disorder	LDA Ensemble Test	True	0.597165
GR GPT (Z-Score)	DisGeNET_Diseases	Diseases/Phenotypes	Major Depressive Disorder	XGB Ensemble Test	True	0.51866
GR GPT (Z-Score)	DisGeNET_Diseases	Diseases/Phenotypes	Malar flattening	LDA Ensemble Test	True	0.563727
GR GPT (Z-Score)	DisGeNET_Diseases	Diseases/Phenotypes	Malar flattening	XGB Ensemble Test	True	0.523621
GR GPT (Z-Score)	DisGeNET_Diseases	Diseases/Phenotypes	Malaria	LDA Ensemble Test	True	0.55506
GR GPT (Z-Score)	DisGeNET_Diseases	Diseases/Phenotypes	Malaria	XGB Ensemble Test	True	0.536384
GR GPT (Z-Score)	DisGeNET_Diseases	Diseases/Phenotypes	Male infertility	LDA Ensemble Test	True	0.589417
GR GPT (Z-Score)	DisGeNET_Diseases	Diseases/Phenotypes	Male infertility	XGB Ensemble Test	True	0.519566
GR GPT (Z-Score)	DisGeNET_Diseases	Diseases/Phenotypes	Malignant Glioma	LDA Ensemble Test	True	0.577015
GR GPT (Z-Score)	DisGeNET_Diseases	Diseases/Phenotypes	Malignant Glioma	XGB Ensemble Test	True	0.551953
GR GPT (Z-Score)	DisGeNET_Diseases	Diseases/Phenotypes	Malignant Head and Neck Neoplasm	LDA Ensemble Test	True	0.56692
GR GPT (Z-Score)	DisGeNET_Diseases	Diseases/Phenotypes	Malignant Head and Neck Neoplasm	XGB Ensemble Test	True	0.549973
GR GPT (Z-Score)	DisGeNET_Diseases	Diseases/Phenotypes	Malignant Neoplasms	LDA Ensemble Test	True	0.578172
GR GPT (Z-Score)	DisGeNET_Diseases	Diseases/Phenotypes	Malignant Neoplasms	XGB Ensemble Test	True	0.564644
GR GPT (Z-Score)	DisGeNET_Diseases	Diseases/Phenotypes	Malignant Peripheral Nerve Sheath Tumor	LDA Ensemble Test	True	0.578386
GR GPT (Z-Score)	DisGeNET_Diseases	Diseases/Phenotypes	Malignant Peripheral Nerve Sheath Tumor	XGB Ensemble Test	True	0.555811
GR GPT (Z-Score)	DisGeNET_Diseases	Diseases/Phenotypes	Malignant Pleural Mesothelioma	LDA Ensemble Test	True	0.598202
GR GPT (Z-Score)	DisGeNET_Diseases	Diseases/Phenotypes	Malignant Pleural Mesothelioma	XGB Ensemble Test	True	0.606965
GR GPT (Z-Score)	DisGeNET_Diseases	Diseases/Phenotypes	Malignant Squamous Cell Neoplasm	LDA Ensemble Test	True	0.54883
GR GPT (Z-Score)	DisGeNET_Diseases	Diseases/Phenotypes	Malignant Squamous Cell Neoplasm	XGB Ensemble Test	True	0.510442
GR GPT (Z-Score)	DisGeNET_Diseases	Diseases/Phenotypes	Malignant lymphoma, lymphocytic, intermediate differentiation, diffuse	LDA Ensemble Test	True	0.548061
GR GPT (Z-Score)	DisGeNET_Diseases	Diseases/Phenotypes	Malignant lymphoma, lymphocytic, intermediate differentiation, diffuse	XGB Ensemble Test	True	0.539479
GR GPT (Z-Score)	DisGeNET_Diseases	Diseases/Phenotypes	Malignant mesothelioma	LDA Ensemble Test	True	0.578647
GR GPT (Z-Score)	DisGeNET_Diseases	Diseases/Phenotypes	Malignant mesothelioma	XGB Ensemble Test	True	0.555626
GR GPT (Z-Score)	DisGeNET_Diseases	Diseases/Phenotypes	Malignant neoplasm of brain	LDA Ensemble Test	True	0.514413
GR GPT (Z-Score)	DisGeNET_Diseases	Diseases/Phenotypes	Malignant neoplasm of brain	XGB Ensemble Test	True	0.540707
GR GPT (Z-Score)	DisGeNET_Diseases	Diseases/Phenotypes	Malignant neoplasm of breast	LDA Ensemble Test	True	0.57179
GR GPT (Z-Score)	DisGeNET_Diseases	Diseases/Phenotypes	Malignant neoplasm of breast	XGB Ensemble Test	True	0.538958
GR GPT (Z-Score)	DisGeNET_Diseases	Diseases/Phenotypes	Malignant neoplasm of endometrium	LDA Ensemble Test	True	0.568072
GR GPT (Z-Score)	DisGeNET_Diseases	Diseases/Phenotypes	Malignant neoplasm of endometrium	XGB Ensemble Test	True	0.55043
GR GPT (Z-Score)	DisGeNET_Diseases	Diseases/Phenotypes	Malignant neoplasm of esophagus	LDA Ensemble Test	True	0.558459
GR GPT (Z-Score)	DisGeNET_Diseases	Diseases/Phenotypes	Malignant neoplasm of esophagus	XGB Ensemble Test	True	0.557106
GR GPT (Z-Score)	DisGeNET_Diseases	Diseases/Phenotypes	Malignant neoplasm of gallbladder	LDA Ensemble Test	True	0.537818
GR GPT (Z-Score)	DisGeNET_Diseases	Diseases/Phenotypes	Malignant neoplasm of gallbladder	XGB Ensemble Test	True	0.539076
GR GPT (Z-Score)	DisGeNET_Diseases	Diseases/Phenotypes	Malignant neoplasm of gastrointestinal tract	LDA Ensemble Test	True	0.585352
GR GPT (Z-Score)	DisGeNET_Diseases	Diseases/Phenotypes	Malignant neoplasm of gastrointestinal tract	XGB Ensemble Test	True	0.559544
GR GPT (Z-Score)	DisGeNET_Diseases	Diseases/Phenotypes	Malignant neoplasm of kidney	LDA Ensemble Test	True	0.566143
GR GPT (Z-Score)	DisGeNET_Diseases	Diseases/Phenotypes	Malignant neoplasm of kidney	XGB Ensemble Test	True	0.536636
GR GPT (Z-Score)	DisGeNET_Diseases	Diseases/Phenotypes	Malignant neoplasm of large intestine	LDA Ensemble Test	True	0.56138
GR GPT (Z-Score)	DisGeNET_Diseases	Diseases/Phenotypes	Malignant neoplasm of large intestine	XGB Ensemble Test	True	0.531435
GR GPT (Z-Score)	DisGeNET_Diseases	Diseases/Phenotypes	Malignant neoplasm of larynx	LDA Ensemble Test	True	0.51819
GR GPT (Z-Score)	DisGeNET_Diseases	Diseases/Phenotypes	Malignant neoplasm of larynx	XGB Ensemble Test	True	0.484559
GR GPT (Z-Score)	DisGeNET_Diseases	Diseases/Phenotypes	Malignant neoplasm of liver	LDA Ensemble Test	True	0.576557
GR GPT (Z-Score)	DisGeNET_Diseases	Diseases/Phenotypes	Malignant neoplasm of liver	XGB Ensemble Test	True	0.559963
GR GPT (Z-Score)	DisGeNET_Diseases	Diseases/Phenotypes	Malignant neoplasm of lung	LDA Ensemble Test	True	0.568055
GR GPT (Z-Score)	DisGeNET_Diseases	Diseases/Phenotypes	Malignant neoplasm of lung	XGB Ensemble Test	True	0.555358
GR GPT (Z-Score)	DisGeNET_Diseases	Diseases/Phenotypes	Malignant neoplasm of mouth	LDA Ensemble Test	True	0.533769
GR GPT (Z-Score)	DisGeNET_Diseases	Diseases/Phenotypes	Malignant neoplasm of mouth	XGB Ensemble Test	True	0.526662
GR GPT (Z-Score)	DisGeNET_Diseases	Diseases/Phenotypes	Malignant neoplasm of ovary	LDA Ensemble Test	True	0.580426
GR GPT (Z-Score)	DisGeNET_Diseases	Diseases/Phenotypes	Malignant neoplasm of ovary	XGB Ensemble Test	True	0.559137
GR GPT (Z-Score)	DisGeNET_Diseases	Diseases/Phenotypes	Malignant neoplasm of pancreas	LDA Ensemble Test	True	0.585919
GR GPT (Z-Score)	DisGeNET_Diseases	Diseases/Phenotypes	Malignant neoplasm of pancreas	XGB Ensemble Test	True	0.56056
GR GPT (Z-Score)	DisGeNET_Diseases	Diseases/Phenotypes	Malignant neoplasm of prostate	LDA Ensemble Test	True	0.57978
GR GPT (Z-Score)	DisGeNET_Diseases	Diseases/Phenotypes	Malignant neoplasm of prostate	XGB Ensemble Test	True	0.543577
GR GPT (Z-Score)	DisGeNET_Diseases	Diseases/Phenotypes	Malignant neoplasm of skin	LDA Ensemble Test	True	0.584429
GR GPT (Z-Score)	DisGeNET_Diseases	Diseases/Phenotypes	Malignant neoplasm of skin	XGB Ensemble Test	True	0.557715
GR GPT (Z-Score)	DisGeNET_Diseases	Diseases/Phenotypes	Malignant neoplasm of stomach	LDA Ensemble Test	True	0.587689
GR GPT (Z-Score)	DisGeNET_Diseases	Diseases/Phenotypes	Malignant neoplasm of stomach	XGB Ensemble Test	True	0.559309
GR GPT (Z-Score)	DisGeNET_Diseases	Diseases/Phenotypes	Malignant neoplasm of testis	LDA Ensemble Test	True	0.59158
GR GPT (Z-Score)	DisGeNET_Diseases	Diseases/Phenotypes	Malignant neoplasm of testis	XGB Ensemble Test	True	0.53684
GR GPT (Z-Score)	DisGeNET_Diseases	Diseases/Phenotypes	Malignant neoplasm of thyroid	LDA Ensemble Test	True	0.513172
GR GPT (Z-Score)	DisGeNET_Diseases	Diseases/Phenotypes	Malignant neoplasm of thyroid	XGB Ensemble Test	True	0.531311
GR GPT (Z-Score)	DisGeNET_Diseases	Diseases/Phenotypes	Malignant neoplasm of urinary bladder	LDA Ensemble Test	True	0.58131
GR GPT (Z-Score)	DisGeNET_Diseases	Diseases/Phenotypes	Malignant neoplasm of urinary bladder	XGB Ensemble Test	True	0.534723
GR GPT (Z-Score)	DisGeNET_Diseases	Diseases/Phenotypes	Malignant tumor of cervix	LDA Ensemble Test	True	0.579519
GR GPT (Z-Score)	DisGeNET_Diseases	Diseases/Phenotypes	Malignant tumor of cervix	XGB Ensemble Test	True	0.555235
GR GPT (Z-Score)	DisGeNET_Diseases	Diseases/Phenotypes	Malignant tumor of colon	LDA Ensemble Test	True	0.589167
GR GPT (Z-Score)	DisGeNET_Diseases	Diseases/Phenotypes	Malignant tumor of colon	XGB Ensemble Test	True	0.559047
GR GPT (Z-Score)	DisGeNET_Diseases	Diseases/Phenotypes	Malnutrition	LDA Ensemble Test	True	0.603804
GR GPT (Z-Score)	DisGeNET_Diseases	Diseases/Phenotypes	Malnutrition	XGB Ensemble Test	True	0.578414
GR GPT (Z-Score)	DisGeNET_Diseases	Diseases/Phenotypes	Mammary Carcinoma, Animal	LDA Ensemble Test	True	0.597472
GR GPT (Z-Score)	DisGeNET_Diseases	Diseases/Phenotypes	Mammary Carcinoma, Animal	XGB Ensemble Test	True	0.583272
GR GPT (Z-Score)	DisGeNET_Diseases	Diseases/Phenotypes	Mammary Neoplasms	LDA Ensemble Test	True	0.592491
GR GPT (Z-Score)	DisGeNET_Diseases	Diseases/Phenotypes	Mammary Neoplasms	XGB Ensemble Test	True	0.555953
GR GPT (Z-Score)	DisGeNET_Diseases	Diseases/Phenotypes	Mammary Neoplasms, Experimental	LDA Ensemble Test	True	0.584987
GR GPT (Z-Score)	DisGeNET_Diseases	Diseases/Phenotypes	Mammary Neoplasms, Experimental	XGB Ensemble Test	True	0.580222
GR GPT (Z-Score)	DisGeNET_Diseases	Diseases/Phenotypes	Mammary Neoplasms, Human	LDA Ensemble Test	True	0.550234
GR GPT (Z-Score)	DisGeNET_Diseases	Diseases/Phenotypes	Mammary Neoplasms, Human	XGB Ensemble Test	True	0.526928
GR GPT (Z-Score)	DisGeNET_Diseases	Diseases/Phenotypes	Mammary Tumorigenesis	LDA Ensemble Test	True	0.557659
GR GPT (Z-Score)	DisGeNET_Diseases	Diseases/Phenotypes	Mammary Tumorigenesis	XGB Ensemble Test	True	0.566434
GR GPT (Z-Score)	DisGeNET_Diseases	Diseases/Phenotypes	Mandibular hyperplasia	LDA Ensemble Test	True	0.560734
GR GPT (Z-Score)	DisGeNET_Diseases	Diseases/Phenotypes	Mandibular hyperplasia	XGB Ensemble Test	True	0.512205
GR GPT (Z-Score)	DisGeNET_Diseases	Diseases/Phenotypes	Mean Corpuscular Volume (result)	LDA Ensemble Test	True	0.575592
GR GPT (Z-Score)	DisGeNET_Diseases	Diseases/Phenotypes	Mean Corpuscular Volume (result)	XGB Ensemble Test	True	0.526657
GR GPT (Z-Score)	DisGeNET_Diseases	Diseases/Phenotypes	Measles	LDA Ensemble Test	True	0.529043
GR GPT (Z-Score)	DisGeNET_Diseases	Diseases/Phenotypes	Measles	XGB Ensemble Test	True	0.513815
GR GPT (Z-Score)	DisGeNET_Diseases	Diseases/Phenotypes	Mechanical Allodynia	LDA Ensemble Test	True	0.693385
GR GPT (Z-Score)	DisGeNET_Diseases	Diseases/Phenotypes	Mechanical Allodynia	XGB Ensemble Test	True	0.62239
GR GPT (Z-Score)	DisGeNET_Diseases	Diseases/Phenotypes	Medullary carcinoma of thyroid	LDA Ensemble Test	True	0.540233
GR GPT (Z-Score)	DisGeNET_Diseases	Diseases/Phenotypes	Medullary carcinoma of thyroid	XGB Ensemble Test	True	0.564718
GR GPT (Z-Score)	DisGeNET_Diseases	Diseases/Phenotypes	Medulloblastoma	LDA Ensemble Test	True	0.552041
GR GPT (Z-Score)	DisGeNET_Diseases	Diseases/Phenotypes	Medulloblastoma	XGB Ensemble Test	True	0.534648
GR GPT (Z-Score)	DisGeNET_Diseases	Diseases/Phenotypes	Melanocytic nevus	LDA Ensemble Test	True	0.538812
GR GPT (Z-Score)	DisGeNET_Diseases	Diseases/Phenotypes	Melanocytic nevus	XGB Ensemble Test	True	0.554576
GR GPT (Z-Score)	DisGeNET_Diseases	Diseases/Phenotypes	Melanoma, B16	LDA Ensemble Test	True	0.554289
GR GPT (Z-Score)	DisGeNET_Diseases	Diseases/Phenotypes	Melanoma, B16	XGB Ensemble Test	True	0.534671
GR GPT (Z-Score)	DisGeNET_Diseases	Diseases/Phenotypes	Memory Loss	LDA Ensemble Test	True	0.495648
GR GPT (Z-Score)	DisGeNET_Diseases	Diseases/Phenotypes	Memory Loss	XGB Ensemble Test	True	0.436681
GR GPT (Z-Score)	DisGeNET_Diseases	Diseases/Phenotypes	Memory impairment	LDA Ensemble Test	True	0.487126
GR GPT (Z-Score)	DisGeNET_Diseases	Diseases/Phenotypes	Memory impairment	XGB Ensemble Test	True	0.493908
GR GPT (Z-Score)	DisGeNET_Diseases	Diseases/Phenotypes	Meningioma	LDA Ensemble Test	True	0.5898
GR GPT (Z-Score)	DisGeNET_Diseases	Diseases/Phenotypes	Meningioma	XGB Ensemble Test	True	0.573768
GR GPT (Z-Score)	DisGeNET_Diseases	Diseases/Phenotypes	Meningioma, benign, no ICD-O subtype	LDA Ensemble Test	True	0.577679
GR GPT (Z-Score)	DisGeNET_Diseases	Diseases/Phenotypes	Meningioma, benign, no ICD-O subtype	XGB Ensemble Test	True	0.559528
GR GPT (Z-Score)	DisGeNET_Diseases	Diseases/Phenotypes	Mental Depression	LDA Ensemble Test	True	0.619404
GR GPT (Z-Score)	DisGeNET_Diseases	Diseases/Phenotypes	Mental Depression	XGB Ensemble Test	True	0.572962
GR GPT (Z-Score)	DisGeNET_Diseases	Diseases/Phenotypes	Mental Retardation	LDA Ensemble Test	True	0.582606
GR GPT (Z-Score)	DisGeNET_Diseases	Diseases/Phenotypes	Mental Retardation	XGB Ensemble Test	True	0.55193
GR GPT (Z-Score)	DisGeNET_Diseases	Diseases/Phenotypes	Mental Retardation, Psychosocial	LDA Ensemble Test	True	0.582175
GR GPT (Z-Score)	DisGeNET_Diseases	Diseases/Phenotypes	Mental Retardation, Psychosocial	XGB Ensemble Test	True	0.517277
GR GPT (Z-Score)	DisGeNET_Diseases	Diseases/Phenotypes	Mental Retardation, X-Linked	LDA Ensemble Test	True	0.630332
GR GPT (Z-Score)	DisGeNET_Diseases	Diseases/Phenotypes	Mental Retardation, X-Linked	XGB Ensemble Test	True	0.591077
GR GPT (Z-Score)	DisGeNET_Diseases	Diseases/Phenotypes	Mental and motor retardation	LDA Ensemble Test	True	0.647452
GR GPT (Z-Score)	DisGeNET_Diseases	Diseases/Phenotypes	Mental and motor retardation	XGB Ensemble Test	True	0.616429
GR GPT (Z-Score)	DisGeNET_Diseases	Diseases/Phenotypes	Mental deficiency	LDA Ensemble Test	True	0.60032
GR GPT (Z-Score)	DisGeNET_Diseases	Diseases/Phenotypes	Mental deficiency	XGB Ensemble Test	True	0.571784
GR GPT (Z-Score)	DisGeNET_Diseases	Diseases/Phenotypes	Mental deterioration in childhood	LDA Ensemble Test	True	0.639475
GR GPT (Z-Score)	DisGeNET_Diseases	Diseases/Phenotypes	Mental deterioration in childhood	XGB Ensemble Test	True	0.58592
GR GPT (Z-Score)	DisGeNET_Diseases	Diseases/Phenotypes	Mental disorders	LDA Ensemble Test	True	0.587586
GR GPT (Z-Score)	DisGeNET_Diseases	Diseases/Phenotypes	Mental disorders	XGB Ensemble Test	True	0.548033
GR GPT (Z-Score)	DisGeNET_Diseases	Diseases/Phenotypes	Mental impairment	LDA Ensemble Test	True	0.618753
GR GPT (Z-Score)	DisGeNET_Diseases	Diseases/Phenotypes	Mental impairment	XGB Ensemble Test	True	0.564132
GR GPT (Z-Score)	DisGeNET_Diseases	Diseases/Phenotypes	Merkel cell carcinoma	LDA Ensemble Test	True	0.530943
GR GPT (Z-Score)	DisGeNET_Diseases	Diseases/Phenotypes	Merkel cell carcinoma	XGB Ensemble Test	True	0.490777
GR GPT (Z-Score)	DisGeNET_Diseases	Diseases/Phenotypes	Mesothelioma	LDA Ensemble Test	True	0.556435
GR GPT (Z-Score)	DisGeNET_Diseases	Diseases/Phenotypes	Mesothelioma	XGB Ensemble Test	True	0.573323
GR GPT (Z-Score)	DisGeNET_Diseases	Diseases/Phenotypes	Metabolic Diseases	LDA Ensemble Test	True	0.573427
GR GPT (Z-Score)	DisGeNET_Diseases	Diseases/Phenotypes	Metabolic Diseases	XGB Ensemble Test	True	0.539983
GR GPT (Z-Score)	DisGeNET_Diseases	Diseases/Phenotypes	Metabolic Syndrome X	LDA Ensemble Test	True	0.582209
GR GPT (Z-Score)	DisGeNET_Diseases	Diseases/Phenotypes	Metabolic Syndrome X	XGB Ensemble Test	True	0.537787
GR GPT (Z-Score)	DisGeNET_Diseases	Diseases/Phenotypes	Metastasis from malignant tumor of prostate	LDA Ensemble Test	True	0.607773
GR GPT (Z-Score)	DisGeNET_Diseases	Diseases/Phenotypes	Metastasis from malignant tumor of prostate	XGB Ensemble Test	True	0.550983
GR GPT (Z-Score)	DisGeNET_Diseases	Diseases/Phenotypes	Metastatic Neoplasm	LDA Ensemble Test	True	0.574369
GR GPT (Z-Score)	DisGeNET_Diseases	Diseases/Phenotypes	Metastatic Neoplasm	XGB Ensemble Test	True	0.560421
GR GPT (Z-Score)	DisGeNET_Diseases	Diseases/Phenotypes	Metastatic Prostate Carcinoma	LDA Ensemble Test	True	0.605711
GR GPT (Z-Score)	DisGeNET_Diseases	Diseases/Phenotypes	Metastatic Prostate Carcinoma	XGB Ensemble Test	True	0.527509
GR GPT (Z-Score)	DisGeNET_Diseases	Diseases/Phenotypes	Metastatic malignant neoplasm to brain	LDA Ensemble Test	True	0.554733
GR GPT (Z-Score)	DisGeNET_Diseases	Diseases/Phenotypes	Metastatic malignant neoplasm to brain	XGB Ensemble Test	True	0.534502
GR GPT (Z-Score)	DisGeNET_Diseases	Diseases/Phenotypes	Metastatic melanoma	LDA Ensemble Test	True	0.565342
GR GPT (Z-Score)	DisGeNET_Diseases	Diseases/Phenotypes	Metastatic melanoma	XGB Ensemble Test	True	0.565691
GR GPT (Z-Score)	DisGeNET_Diseases	Diseases/Phenotypes	Microcephaly	LDA Ensemble Test	True	0.658973
GR GPT (Z-Score)	DisGeNET_Diseases	Diseases/Phenotypes	Microcephaly	XGB Ensemble Test	True	0.611557
GR GPT (Z-Score)	DisGeNET_Diseases	Diseases/Phenotypes	Micrognathism	LDA Ensemble Test	True	0.613869
GR GPT (Z-Score)	DisGeNET_Diseases	Diseases/Phenotypes	Micrognathism	XGB Ensemble Test	True	0.564745
GR GPT (Z-Score)	DisGeNET_Diseases	Diseases/Phenotypes	Microphthalmos	LDA Ensemble Test	True	0.57944
GR GPT (Z-Score)	DisGeNET_Diseases	Diseases/Phenotypes	Microphthalmos	XGB Ensemble Test	True	0.56252
GR GPT (Z-Score)	DisGeNET_Diseases	Diseases/Phenotypes	Microstomia	LDA Ensemble Test	True	0.500334
GR GPT (Z-Score)	DisGeNET_Diseases	Diseases/Phenotypes	Microstomia	XGB Ensemble Test	True	0.533033
GR GPT (Z-Score)	DisGeNET_Diseases	Diseases/Phenotypes	Middle Cerebral Artery Occlusion	LDA Ensemble Test	True	0.596492
GR GPT (Z-Score)	DisGeNET_Diseases	Diseases/Phenotypes	Middle Cerebral Artery Occlusion	XGB Ensemble Test	True	0.5648
GR GPT (Z-Score)	DisGeNET_Diseases	Diseases/Phenotypes	Midface retrusion	LDA Ensemble Test	True	0.587129
GR GPT (Z-Score)	DisGeNET_Diseases	Diseases/Phenotypes	Midface retrusion	XGB Ensemble Test	True	0.521017
GR GPT (Z-Score)	DisGeNET_Diseases	Diseases/Phenotypes	Migraine Disorders	LDA Ensemble Test	True	0.595514
GR GPT (Z-Score)	DisGeNET_Diseases	Diseases/Phenotypes	Migraine Disorders	XGB Ensemble Test	True	0.52586
GR GPT (Z-Score)	DisGeNET_Diseases	Diseases/Phenotypes	Mild Mental Retardation	LDA Ensemble Test	True	0.551058
GR GPT (Z-Score)	DisGeNET_Diseases	Diseases/Phenotypes	Mild Mental Retardation	XGB Ensemble Test	True	0.536561
GR GPT (Z-Score)	DisGeNET_Diseases	Diseases/Phenotypes	Mild cognitive disorder	LDA Ensemble Test	True	0.529275
GR GPT (Z-Score)	DisGeNET_Diseases	Diseases/Phenotypes	Mild cognitive disorder	XGB Ensemble Test	True	0.448847
GR GPT (Z-Score)	DisGeNET_Diseases	Diseases/Phenotypes	Mitochondrial Diseases	LDA Ensemble Test	True	0.723103
GR GPT (Z-Score)	DisGeNET_Diseases	Diseases/Phenotypes	Mitochondrial Diseases	XGB Ensemble Test	True	0.658655
GR GPT (Z-Score)	DisGeNET_Diseases	Diseases/Phenotypes	Monoclonal Gammopathy of Undetermined Significance	LDA Ensemble Test	True	0.57518
GR GPT (Z-Score)	DisGeNET_Diseases	Diseases/Phenotypes	Monoclonal Gammopathy of Undetermined Significance	XGB Ensemble Test	True	0.507789
GR GPT (Z-Score)	DisGeNET_Diseases	Diseases/Phenotypes	Monocyte count procedure	LDA Ensemble Test	True	0.607727
GR GPT (Z-Score)	DisGeNET_Diseases	Diseases/Phenotypes	Monocyte count procedure	XGB Ensemble Test	True	0.599151
GR GPT (Z-Score)	DisGeNET_Diseases	Diseases/Phenotypes	Monocyte count result	LDA Ensemble Test	True	0.607727
GR GPT (Z-Score)	DisGeNET_Diseases	Diseases/Phenotypes	Monocyte count result	XGB Ensemble Test	True	0.599151
GR GPT (Z-Score)	DisGeNET_Diseases	Diseases/Phenotypes	Monosomy	LDA Ensemble Test	True	0.564677
GR GPT (Z-Score)	DisGeNET_Diseases	Diseases/Phenotypes	Monosomy	XGB Ensemble Test	True	0.560704
GR GPT (Z-Score)	DisGeNET_Diseases	Diseases/Phenotypes	Mood Disorders	LDA Ensemble Test	True	0.587735
GR GPT (Z-Score)	DisGeNET_Diseases	Diseases/Phenotypes	Mood Disorders	XGB Ensemble Test	True	0.567706
GR GPT (Z-Score)	DisGeNET_Diseases	Diseases/Phenotypes	Motor Neuron Disease	LDA Ensemble Test	True	0.587533
GR GPT (Z-Score)	DisGeNET_Diseases	Diseases/Phenotypes	Motor Neuron Disease	XGB Ensemble Test	True	0.537946
GR GPT (Z-Score)	DisGeNET_Diseases	Diseases/Phenotypes	Motor delay	LDA Ensemble Test	True	0.555634
GR GPT (Z-Score)	DisGeNET_Diseases	Diseases/Phenotypes	Motor delay	XGB Ensemble Test	True	0.55929
GR GPT (Z-Score)	DisGeNET_Diseases	Diseases/Phenotypes	Mouth Neoplasms	LDA Ensemble Test	True	0.604631
GR GPT (Z-Score)	DisGeNET_Diseases	Diseases/Phenotypes	Mouth Neoplasms	XGB Ensemble Test	True	0.593741
GR GPT (Z-Score)	DisGeNET_Diseases	Diseases/Phenotypes	Movement Disorders	LDA Ensemble Test	True	0.560695
GR GPT (Z-Score)	DisGeNET_Diseases	Diseases/Phenotypes	Movement Disorders	XGB Ensemble Test	True	0.517177
GR GPT (Z-Score)	DisGeNET_Diseases	Diseases/Phenotypes	Mucocutaneous Lymph Node Syndrome	LDA Ensemble Test	True	0.614138
GR GPT (Z-Score)	DisGeNET_Diseases	Diseases/Phenotypes	Mucocutaneous Lymph Node Syndrome	XGB Ensemble Test	True	0.567408
GR GPT (Z-Score)	DisGeNET_Diseases	Diseases/Phenotypes	Mucosa-Associated Lymphoid Tissue Lymphoma	LDA Ensemble Test	True	0.549828
GR GPT (Z-Score)	DisGeNET_Diseases	Diseases/Phenotypes	Mucosa-Associated Lymphoid Tissue Lymphoma	XGB Ensemble Test	True	0.536681
GR GPT (Z-Score)	DisGeNET_Diseases	Diseases/Phenotypes	Multiple Myeloma	LDA Ensemble Test	True	0.591326
GR GPT (Z-Score)	DisGeNET_Diseases	Diseases/Phenotypes	Multiple Myeloma	XGB Ensemble Test	True	0.55983
GR GPT (Z-Score)	DisGeNET_Diseases	Diseases/Phenotypes	Multiple Sclerosis	LDA Ensemble Test	True	0.617229
GR GPT (Z-Score)	DisGeNET_Diseases	Diseases/Phenotypes	Multiple Sclerosis	XGB Ensemble Test	True	0.5795
GR GPT (Z-Score)	DisGeNET_Diseases	Diseases/Phenotypes	Multiple malignancy	LDA Ensemble Test	True	0.565646
GR GPT (Z-Score)	DisGeNET_Diseases	Diseases/Phenotypes	Multiple malignancy	XGB Ensemble Test	True	0.512288
GR GPT (Z-Score)	DisGeNET_Diseases	Diseases/Phenotypes	Muscle Hypertonia	LDA Ensemble Test	True	0.555545
GR GPT (Z-Score)	DisGeNET_Diseases	Diseases/Phenotypes	Muscle Hypertonia	XGB Ensemble Test	True	0.563886
GR GPT (Z-Score)	DisGeNET_Diseases	Diseases/Phenotypes	Muscle Rigidity	LDA Ensemble Test	True	0.527335
GR GPT (Z-Score)	DisGeNET_Diseases	Diseases/Phenotypes	Muscle Rigidity	XGB Ensemble Test	True	0.518589
GR GPT (Z-Score)	DisGeNET_Diseases	Diseases/Phenotypes	Muscle Spasticity	LDA Ensemble Test	True	0.638486
GR GPT (Z-Score)	DisGeNET_Diseases	Diseases/Phenotypes	Muscle Spasticity	XGB Ensemble Test	True	0.586857
GR GPT (Z-Score)	DisGeNET_Diseases	Diseases/Phenotypes	Muscle Weakness	LDA Ensemble Test	True	0.557736
GR GPT (Z-Score)	DisGeNET_Diseases	Diseases/Phenotypes	Muscle Weakness	XGB Ensemble Test	True	0.529614
GR GPT (Z-Score)	DisGeNET_Diseases	Diseases/Phenotypes	Muscle degeneration	LDA Ensemble Test	True	0.619384
GR GPT (Z-Score)	DisGeNET_Diseases	Diseases/Phenotypes	Muscle degeneration	XGB Ensemble Test	True	0.574344
GR GPT (Z-Score)	DisGeNET_Diseases	Diseases/Phenotypes	Muscle hypotonia	LDA Ensemble Test	True	0.587234
GR GPT (Z-Score)	DisGeNET_Diseases	Diseases/Phenotypes	Muscle hypotonia	XGB Ensemble Test	True	0.578089
GR GPT (Z-Score)	DisGeNET_Diseases	Diseases/Phenotypes	Muscular Dystrophy	LDA Ensemble Test	True	0.521306
GR GPT (Z-Score)	DisGeNET_Diseases	Diseases/Phenotypes	Muscular Dystrophy	XGB Ensemble Test	True	0.532644
GR GPT (Z-Score)	DisGeNET_Diseases	Diseases/Phenotypes	Muscular Dystrophy, Duchenne	LDA Ensemble Test	True	0.543514
GR GPT (Z-Score)	DisGeNET_Diseases	Diseases/Phenotypes	Muscular Dystrophy, Duchenne	XGB Ensemble Test	True	0.543132
GR GPT (Z-Score)	DisGeNET_Diseases	Diseases/Phenotypes	Myasthenia Gravis	LDA Ensemble Test	True	0.649802
GR GPT (Z-Score)	DisGeNET_Diseases	Diseases/Phenotypes	Myasthenia Gravis	XGB Ensemble Test	True	0.609406
GR GPT (Z-Score)	DisGeNET_Diseases	Diseases/Phenotypes	Mycoses	LDA Ensemble Test	True	0.623841
GR GPT (Z-Score)	DisGeNET_Diseases	Diseases/Phenotypes	Mycoses	XGB Ensemble Test	True	0.609409
GR GPT (Z-Score)	DisGeNET_Diseases	Diseases/Phenotypes	Mycosis Fungoides	LDA Ensemble Test	True	0.629794
GR GPT (Z-Score)	DisGeNET_Diseases	Diseases/Phenotypes	Mycosis Fungoides	XGB Ensemble Test	True	0.581627
GR GPT (Z-Score)	DisGeNET_Diseases	Diseases/Phenotypes	Myeloid Leukemia	LDA Ensemble Test	True	0.586784
GR GPT (Z-Score)	DisGeNET_Diseases	Diseases/Phenotypes	Myeloid Leukemia	XGB Ensemble Test	True	0.584021
GR GPT (Z-Score)	DisGeNET_Diseases	Diseases/Phenotypes	Myeloid Leukemia, Chronic	LDA Ensemble Test	True	0.585096
GR GPT (Z-Score)	DisGeNET_Diseases	Diseases/Phenotypes	Myeloid Leukemia, Chronic	XGB Ensemble Test	True	0.56524
GR GPT (Z-Score)	DisGeNET_Diseases	Diseases/Phenotypes	Myeloproliferative disease	LDA Ensemble Test	True	0.613985
GR GPT (Z-Score)	DisGeNET_Diseases	Diseases/Phenotypes	Myeloproliferative disease	XGB Ensemble Test	True	0.605902
GR GPT (Z-Score)	DisGeNET_Diseases	Diseases/Phenotypes	Myocardial Failure	LDA Ensemble Test	True	0.650772
GR GPT (Z-Score)	DisGeNET_Diseases	Diseases/Phenotypes	Myocardial Failure	XGB Ensemble Test	True	0.625212
GR GPT (Z-Score)	DisGeNET_Diseases	Diseases/Phenotypes	Myocardial Infarction	LDA Ensemble Test	True	0.596187
GR GPT (Z-Score)	DisGeNET_Diseases	Diseases/Phenotypes	Myocardial Infarction	XGB Ensemble Test	True	0.537905
GR GPT (Z-Score)	DisGeNET_Diseases	Diseases/Phenotypes	Myocardial Ischemia	LDA Ensemble Test	True	0.583146
GR GPT (Z-Score)	DisGeNET_Diseases	Diseases/Phenotypes	Myocardial Ischemia	XGB Ensemble Test	True	0.570449
GR GPT (Z-Score)	DisGeNET_Diseases	Diseases/Phenotypes	Myocarditis	LDA Ensemble Test	True	0.623894
GR GPT (Z-Score)	DisGeNET_Diseases	Diseases/Phenotypes	Myocarditis	XGB Ensemble Test	True	0.613649
GR GPT (Z-Score)	DisGeNET_Diseases	Diseases/Phenotypes	Myoclonic Seizures	LDA Ensemble Test	True	0.599871
GR GPT (Z-Score)	DisGeNET_Diseases	Diseases/Phenotypes	Myoclonic Seizures	XGB Ensemble Test	True	0.542545
GR GPT (Z-Score)	DisGeNET_Diseases	Diseases/Phenotypes	Myoclonus	LDA Ensemble Test	True	0.558044
GR GPT (Z-Score)	DisGeNET_Diseases	Diseases/Phenotypes	Myoclonus	XGB Ensemble Test	True	0.52674
GR GPT (Z-Score)	DisGeNET_Diseases	Diseases/Phenotypes	Myopathy	LDA Ensemble Test	True	0.546807
GR GPT (Z-Score)	DisGeNET_Diseases	Diseases/Phenotypes	Myopathy	XGB Ensemble Test	True	0.532884
GR GPT (Z-Score)	DisGeNET_Diseases	Diseases/Phenotypes	Myopia	LDA Ensemble Test	True	0.570368
GR GPT (Z-Score)	DisGeNET_Diseases	Diseases/Phenotypes	Myopia	XGB Ensemble Test	True	0.530892
GR GPT (Z-Score)	DisGeNET_Diseases	Diseases/Phenotypes	Myositis	LDA Ensemble Test	True	0.601129
GR GPT (Z-Score)	DisGeNET_Diseases	Diseases/Phenotypes	Myositis	XGB Ensemble Test	True	0.575218
GR GPT (Z-Score)	DisGeNET_Diseases	Diseases/Phenotypes	Myotonic Dystrophy	LDA Ensemble Test	True	0.484523
GR GPT (Z-Score)	DisGeNET_Diseases	Diseases/Phenotypes	Myotonic Dystrophy	XGB Ensemble Test	True	0.512344
GR GPT (Z-Score)	DisGeNET_Diseases	Diseases/Phenotypes	Myxoid cyst	LDA Ensemble Test	True	0.58568
GR GPT (Z-Score)	DisGeNET_Diseases	Diseases/Phenotypes	Myxoid cyst	XGB Ensemble Test	True	0.527179
GR GPT (Z-Score)	DisGeNET_Diseases	Diseases/Phenotypes	Narcolepsy	LDA Ensemble Test	True	0.578562
GR GPT (Z-Score)	DisGeNET_Diseases	Diseases/Phenotypes	Narcolepsy	XGB Ensemble Test	True	0.480651
GR GPT (Z-Score)	DisGeNET_Diseases	Diseases/Phenotypes	Nasal Polyps	LDA Ensemble Test	True	0.653257
GR GPT (Z-Score)	DisGeNET_Diseases	Diseases/Phenotypes	Nasal Polyps	XGB Ensemble Test	True	0.641783
GR GPT (Z-Score)	DisGeNET_Diseases	Diseases/Phenotypes	Nasal bridge wide	LDA Ensemble Test	True	0.555585
GR GPT (Z-Score)	DisGeNET_Diseases	Diseases/Phenotypes	Nasal bridge wide	XGB Ensemble Test	True	0.500217
GR GPT (Z-Score)	DisGeNET_Diseases	Diseases/Phenotypes	Nasopharyngeal carcinoma	LDA Ensemble Test	True	0.589077
GR GPT (Z-Score)	DisGeNET_Diseases	Diseases/Phenotypes	Nasopharyngeal carcinoma	XGB Ensemble Test	True	0.554183
GR GPT (Z-Score)	DisGeNET_Diseases	Diseases/Phenotypes	Nausea and vomiting	LDA Ensemble Test	True	0.550002
GR GPT (Z-Score)	DisGeNET_Diseases	Diseases/Phenotypes	Nausea and vomiting	XGB Ensemble Test	True	0.575703
GR GPT (Z-Score)	DisGeNET_Diseases	Diseases/Phenotypes	Neonatal Hypotonia	LDA Ensemble Test	True	0.588886
GR GPT (Z-Score)	DisGeNET_Diseases	Diseases/Phenotypes	Neonatal Hypotonia	XGB Ensemble Test	True	0.54004
GR GPT (Z-Score)	DisGeNET_Diseases	Diseases/Phenotypes	Neoplasm Invasiveness	LDA Ensemble Test	True	0.551659
GR GPT (Z-Score)	DisGeNET_Diseases	Diseases/Phenotypes	Neoplasm Invasiveness	XGB Ensemble Test	True	0.563829
GR GPT (Z-Score)	DisGeNET_Diseases	Diseases/Phenotypes	Neoplasm Metastasis	LDA Ensemble Test	True	0.587779
GR GPT (Z-Score)	DisGeNET_Diseases	Diseases/Phenotypes	Neoplasm Metastasis	XGB Ensemble Test	True	0.559827
GR GPT (Z-Score)	DisGeNET_Diseases	Diseases/Phenotypes	Neoplasm, Residual	LDA Ensemble Test	True	0.624995
GR GPT (Z-Score)	DisGeNET_Diseases	Diseases/Phenotypes	Neoplasm, Residual	XGB Ensemble Test	True	0.628562
GR GPT (Z-Score)	DisGeNET_Diseases	Diseases/Phenotypes	Neoplasms	LDA Ensemble Test	True	0.570562
GR GPT (Z-Score)	DisGeNET_Diseases	Diseases/Phenotypes	Neoplasms	XGB Ensemble Test	True	0.538434
GR GPT (Z-Score)	DisGeNET_Diseases	Diseases/Phenotypes	Nephritis	LDA Ensemble Test	True	0.630338
GR GPT (Z-Score)	DisGeNET_Diseases	Diseases/Phenotypes	Nephritis	XGB Ensemble Test	True	0.552996
GR GPT (Z-Score)	DisGeNET_Diseases	Diseases/Phenotypes	Nephroblastoma	LDA Ensemble Test	True	0.581498
GR GPT (Z-Score)	DisGeNET_Diseases	Diseases/Phenotypes	Nephroblastoma	XGB Ensemble Test	True	0.553447
GR GPT (Z-Score)	DisGeNET_Diseases	Diseases/Phenotypes	Nephrotic Syndrome	LDA Ensemble Test	True	0.508948
GR GPT (Z-Score)	DisGeNET_Diseases	Diseases/Phenotypes	Nephrotic Syndrome	XGB Ensemble Test	True	0.513989
GR GPT (Z-Score)	DisGeNET_Diseases	Diseases/Phenotypes	Nerve Degeneration	LDA Ensemble Test	True	0.533475
GR GPT (Z-Score)	DisGeNET_Diseases	Diseases/Phenotypes	Nerve Degeneration	XGB Ensemble Test	True	0.558029
GR GPT (Z-Score)	DisGeNET_Diseases	Diseases/Phenotypes	Neural Tube Defects	LDA Ensemble Test	True	0.518717
GR GPT (Z-Score)	DisGeNET_Diseases	Diseases/Phenotypes	Neural Tube Defects	XGB Ensemble Test	True	0.512282
GR GPT (Z-Score)	DisGeNET_Diseases	Diseases/Phenotypes	Neurilemmoma	LDA Ensemble Test	True	0.522317
GR GPT (Z-Score)	DisGeNET_Diseases	Diseases/Phenotypes	Neurilemmoma	XGB Ensemble Test	True	0.521187
GR GPT (Z-Score)	DisGeNET_Diseases	Diseases/Phenotypes	Neuroblastoma	LDA Ensemble Test	True	0.554963
GR GPT (Z-Score)	DisGeNET_Diseases	Diseases/Phenotypes	Neuroblastoma	XGB Ensemble Test	True	0.554254
GR GPT (Z-Score)	DisGeNET_Diseases	Diseases/Phenotypes	Neurodegenerative Disorders	LDA Ensemble Test	True	0.553214
GR GPT (Z-Score)	DisGeNET_Diseases	Diseases/Phenotypes	Neurodegenerative Disorders	XGB Ensemble Test	True	0.525754
GR GPT (Z-Score)	DisGeNET_Diseases	Diseases/Phenotypes	Neurodevelopmental Disorders	LDA Ensemble Test	True	0.574715
GR GPT (Z-Score)	DisGeNET_Diseases	Diseases/Phenotypes	Neurodevelopmental Disorders	XGB Ensemble Test	True	0.538112
GR GPT (Z-Score)	DisGeNET_Diseases	Diseases/Phenotypes	Neurodevelopmental regression	LDA Ensemble Test	True	0.639475
GR GPT (Z-Score)	DisGeNET_Diseases	Diseases/Phenotypes	Neurodevelopmental regression	XGB Ensemble Test	True	0.58592
GR GPT (Z-Score)	DisGeNET_Diseases	Diseases/Phenotypes	Neuroectodermal Tumor, Primitive	LDA Ensemble Test	True	0.523794
GR GPT (Z-Score)	DisGeNET_Diseases	Diseases/Phenotypes	Neuroectodermal Tumor, Primitive	XGB Ensemble Test	True	0.472636
GR GPT (Z-Score)	DisGeNET_Diseases	Diseases/Phenotypes	Neuroendocrine Tumors	LDA Ensemble Test	True	0.562488
GR GPT (Z-Score)	DisGeNET_Diseases	Diseases/Phenotypes	Neuroendocrine Tumors	XGB Ensemble Test	True	0.531938
GR GPT (Z-Score)	DisGeNET_Diseases	Diseases/Phenotypes	Neurofibromatosis 1	LDA Ensemble Test	True	0.546498
GR GPT (Z-Score)	DisGeNET_Diseases	Diseases/Phenotypes	Neurofibromatosis 1	XGB Ensemble Test	True	0.566034
GR GPT (Z-Score)	DisGeNET_Diseases	Diseases/Phenotypes	Neurogenic Muscular Atrophy	LDA Ensemble Test	True	0.611816
GR GPT (Z-Score)	DisGeNET_Diseases	Diseases/Phenotypes	Neurogenic Muscular Atrophy	XGB Ensemble Test	True	0.563175
GR GPT (Z-Score)	DisGeNET_Diseases	Diseases/Phenotypes	Neurogenic muscle atrophy, especially in the lower limbs	LDA Ensemble Test	True	0.618565
GR GPT (Z-Score)	DisGeNET_Diseases	Diseases/Phenotypes	Neurogenic muscle atrophy, especially in the lower limbs	XGB Ensemble Test	True	0.587437
GR GPT (Z-Score)	DisGeNET_Diseases	Diseases/Phenotypes	Neurologic Symptoms	LDA Ensemble Test	True	0.532941
GR GPT (Z-Score)	DisGeNET_Diseases	Diseases/Phenotypes	Neurologic Symptoms	XGB Ensemble Test	True	0.53356
GR GPT (Z-Score)	DisGeNET_Diseases	Diseases/Phenotypes	Neuropathy	LDA Ensemble Test	True	0.541563
GR GPT (Z-Score)	DisGeNET_Diseases	Diseases/Phenotypes	Neuropathy	XGB Ensemble Test	True	0.548644
GR GPT (Z-Score)	DisGeNET_Diseases	Diseases/Phenotypes	Neutropenia	LDA Ensemble Test	True	0.601601
GR GPT (Z-Score)	DisGeNET_Diseases	Diseases/Phenotypes	Neutropenia	XGB Ensemble Test	True	0.542545
GR GPT (Z-Score)	DisGeNET_Diseases	Diseases/Phenotypes	Nicotine Dependence	LDA Ensemble Test	True	0.602132
GR GPT (Z-Score)	DisGeNET_Diseases	Diseases/Phenotypes	Nicotine Dependence	XGB Ensemble Test	True	0.541039
GR GPT (Z-Score)	DisGeNET_Diseases	Diseases/Phenotypes	Night Blindness	LDA Ensemble Test	True	0.647065
GR GPT (Z-Score)	DisGeNET_Diseases	Diseases/Phenotypes	Night Blindness	XGB Ensemble Test	True	0.587176
GR GPT (Z-Score)	DisGeNET_Diseases	Diseases/Phenotypes	No development of motor milestones	LDA Ensemble Test	True	0.565258
GR GPT (Z-Score)	DisGeNET_Diseases	Diseases/Phenotypes	No development of motor milestones	XGB Ensemble Test	True	0.560417
GR GPT (Z-Score)	DisGeNET_Diseases	Diseases/Phenotypes	Nodule	LDA Ensemble Test	True	0.635719
GR GPT (Z-Score)	DisGeNET_Diseases	Diseases/Phenotypes	Nodule	XGB Ensemble Test	True	0.556276
GR GPT (Z-Score)	DisGeNET_Diseases	Diseases/Phenotypes	Non-Small Cell Lung Carcinoma	LDA Ensemble Test	True	0.577557
GR GPT (Z-Score)	DisGeNET_Diseases	Diseases/Phenotypes	Non-Small Cell Lung Carcinoma	XGB Ensemble Test	True	0.541251
GR GPT (Z-Score)	DisGeNET_Diseases	Diseases/Phenotypes	Non-alcoholic Fatty Liver Disease	LDA Ensemble Test	True	0.605194
GR GPT (Z-Score)	DisGeNET_Diseases	Diseases/Phenotypes	Non-alcoholic Fatty Liver Disease	XGB Ensemble Test	True	0.571657
GR GPT (Z-Score)	DisGeNET_Diseases	Diseases/Phenotypes	Nonalcoholic Steatohepatitis	LDA Ensemble Test	True	0.57285
GR GPT (Z-Score)	DisGeNET_Diseases	Diseases/Phenotypes	Nonalcoholic Steatohepatitis	XGB Ensemble Test	True	0.562921
GR GPT (Z-Score)	DisGeNET_Diseases	Diseases/Phenotypes	Noninfiltrating Intraductal Carcinoma	LDA Ensemble Test	True	0.595892
GR GPT (Z-Score)	DisGeNET_Diseases	Diseases/Phenotypes	Noninfiltrating Intraductal Carcinoma	XGB Ensemble Test	True	0.564866
GR GPT (Z-Score)	DisGeNET_Diseases	Diseases/Phenotypes	Nonorganic psychosis	LDA Ensemble Test	True	0.541739
GR GPT (Z-Score)	DisGeNET_Diseases	Diseases/Phenotypes	Nonorganic psychosis	XGB Ensemble Test	True	0.542808
GR GPT (Z-Score)	DisGeNET_Diseases	Diseases/Phenotypes	Nystagmus	LDA Ensemble Test	True	0.609133
GR GPT (Z-Score)	DisGeNET_Diseases	Diseases/Phenotypes	Nystagmus	XGB Ensemble Test	True	0.587588
GR GPT (Z-Score)	DisGeNET_Diseases	Diseases/Phenotypes	Obesity	LDA Ensemble Test	True	0.580239
GR GPT (Z-Score)	DisGeNET_Diseases	Diseases/Phenotypes	Obesity	XGB Ensemble Test	True	0.542219
GR GPT (Z-Score)	DisGeNET_Diseases	Diseases/Phenotypes	Obesity, Morbid	LDA Ensemble Test	True	0.536171
GR GPT (Z-Score)	DisGeNET_Diseases	Diseases/Phenotypes	Obesity, Morbid	XGB Ensemble Test	True	0.570479
GR GPT (Z-Score)	DisGeNET_Diseases	Diseases/Phenotypes	Obsessive-Compulsive Disorder	LDA Ensemble Test	True	0.6165
GR GPT (Z-Score)	DisGeNET_Diseases	Diseases/Phenotypes	Obsessive-Compulsive Disorder	XGB Ensemble Test	True	0.554364
GR GPT (Z-Score)	DisGeNET_Diseases	Diseases/Phenotypes	Ophthalmoplegia	LDA Ensemble Test	True	0.594914
GR GPT (Z-Score)	DisGeNET_Diseases	Diseases/Phenotypes	Ophthalmoplegia	XGB Ensemble Test	True	0.53826
GR GPT (Z-Score)	DisGeNET_Diseases	Diseases/Phenotypes	Optic Atrophy	LDA Ensemble Test	True	0.63013
GR GPT (Z-Score)	DisGeNET_Diseases	Diseases/Phenotypes	Optic Atrophy	XGB Ensemble Test	True	0.594816
GR GPT (Z-Score)	DisGeNET_Diseases	Diseases/Phenotypes	Orbital separation excessive	LDA Ensemble Test	True	0.617497
GR GPT (Z-Score)	DisGeNET_Diseases	Diseases/Phenotypes	Orbital separation excessive	XGB Ensemble Test	True	0.575687
GR GPT (Z-Score)	DisGeNET_Diseases	Diseases/Phenotypes	Organic Mental Disorders, Substance-Induced	LDA Ensemble Test	True	0.532058
GR GPT (Z-Score)	DisGeNET_Diseases	Diseases/Phenotypes	Organic Mental Disorders, Substance-Induced	XGB Ensemble Test	True	0.477616
GR GPT (Z-Score)	DisGeNET_Diseases	Diseases/Phenotypes	Osteochondrodysplasias	LDA Ensemble Test	True	0.569113
GR GPT (Z-Score)	DisGeNET_Diseases	Diseases/Phenotypes	Osteochondrodysplasias	XGB Ensemble Test	True	0.541088
GR GPT (Z-Score)	DisGeNET_Diseases	Diseases/Phenotypes	Osteogenesis Imperfecta	LDA Ensemble Test	True	0.572694
GR GPT (Z-Score)	DisGeNET_Diseases	Diseases/Phenotypes	Osteogenesis Imperfecta	XGB Ensemble Test	True	0.520955
GR GPT (Z-Score)	DisGeNET_Diseases	Diseases/Phenotypes	Osteopenia	LDA Ensemble Test	True	0.550873
GR GPT (Z-Score)	DisGeNET_Diseases	Diseases/Phenotypes	Osteopenia	XGB Ensemble Test	True	0.559918
GR GPT (Z-Score)	DisGeNET_Diseases	Diseases/Phenotypes	Osteoporosis	LDA Ensemble Test	True	0.558051
GR GPT (Z-Score)	DisGeNET_Diseases	Diseases/Phenotypes	Osteoporosis	XGB Ensemble Test	True	0.538901
GR GPT (Z-Score)	DisGeNET_Diseases	Diseases/Phenotypes	Osteosarcoma	LDA Ensemble Test	True	0.594899
GR GPT (Z-Score)	DisGeNET_Diseases	Diseases/Phenotypes	Osteosarcoma	XGB Ensemble Test	True	0.56612
GR GPT (Z-Score)	DisGeNET_Diseases	Diseases/Phenotypes	Osteosarcoma of bone	LDA Ensemble Test	True	0.596699
GR GPT (Z-Score)	DisGeNET_Diseases	Diseases/Phenotypes	Osteosarcoma of bone	XGB Ensemble Test	True	0.573197
GR GPT (Z-Score)	DisGeNET_Diseases	Diseases/Phenotypes	Other specified transient cerebral ischemias	LDA Ensemble Test	True	0.550333
GR GPT (Z-Score)	DisGeNET_Diseases	Diseases/Phenotypes	Other specified transient cerebral ischemias	XGB Ensemble Test	True	0.558731
GR GPT (Z-Score)	DisGeNET_Diseases	Diseases/Phenotypes	Ovarian Carcinoma	LDA Ensemble Test	True	0.582488
GR GPT (Z-Score)	DisGeNET_Diseases	Diseases/Phenotypes	Ovarian Carcinoma	XGB Ensemble Test	True	0.553514
GR GPT (Z-Score)	DisGeNET_Diseases	Diseases/Phenotypes	Ovarian Failure, Premature	LDA Ensemble Test	True	0.565148
GR GPT (Z-Score)	DisGeNET_Diseases	Diseases/Phenotypes	Ovarian Failure, Premature	XGB Ensemble Test	True	0.517087
GR GPT (Z-Score)	DisGeNET_Diseases	Diseases/Phenotypes	Overweight	LDA Ensemble Test	True	0.583976
GR GPT (Z-Score)	DisGeNET_Diseases	Diseases/Phenotypes	Overweight	XGB Ensemble Test	True	0.544138
GR GPT (Z-Score)	DisGeNET_Diseases	Diseases/Phenotypes	PACHYONYCHIA CONGENITA 3	LDA Ensemble Test	True	0.486632
GR GPT (Z-Score)	DisGeNET_Diseases	Diseases/Phenotypes	PACHYONYCHIA CONGENITA 3	XGB Ensemble Test	True	0.557642
GR GPT (Z-Score)	DisGeNET_Diseases	Diseases/Phenotypes	Pain	LDA Ensemble Test	True	0.63729
GR GPT (Z-Score)	DisGeNET_Diseases	Diseases/Phenotypes	Pain	XGB Ensemble Test	True	0.578036
GR GPT (Z-Score)	DisGeNET_Diseases	Diseases/Phenotypes	Pancreatic Ductal Adenocarcinoma	LDA Ensemble Test	True	0.575969
GR GPT (Z-Score)	DisGeNET_Diseases	Diseases/Phenotypes	Pancreatic Ductal Adenocarcinoma	XGB Ensemble Test	True	0.569758
GR GPT (Z-Score)	DisGeNET_Diseases	Diseases/Phenotypes	Pancreatic Neoplasm	LDA Ensemble Test	True	0.598747
GR GPT (Z-Score)	DisGeNET_Diseases	Diseases/Phenotypes	Pancreatic Neoplasm	XGB Ensemble Test	True	0.56378
GR GPT (Z-Score)	DisGeNET_Diseases	Diseases/Phenotypes	Pancreatic carcinoma	LDA Ensemble Test	True	0.588999
GR GPT (Z-Score)	DisGeNET_Diseases	Diseases/Phenotypes	Pancreatic carcinoma	XGB Ensemble Test	True	0.565747
GR GPT (Z-Score)	DisGeNET_Diseases	Diseases/Phenotypes	Pancreatic intraepithelial neoplasia	LDA Ensemble Test	True	0.632509
GR GPT (Z-Score)	DisGeNET_Diseases	Diseases/Phenotypes	Pancreatic intraepithelial neoplasia	XGB Ensemble Test	True	0.617385
GR GPT (Z-Score)	DisGeNET_Diseases	Diseases/Phenotypes	Pancreatitis	LDA Ensemble Test	True	0.630542
GR GPT (Z-Score)	DisGeNET_Diseases	Diseases/Phenotypes	Pancreatitis	XGB Ensemble Test	True	0.616151
GR GPT (Z-Score)	DisGeNET_Diseases	Diseases/Phenotypes	Pancreatitis, Chronic	LDA Ensemble Test	True	0.6447
GR GPT (Z-Score)	DisGeNET_Diseases	Diseases/Phenotypes	Pancreatitis, Chronic	XGB Ensemble Test	True	0.581635
GR GPT (Z-Score)	DisGeNET_Diseases	Diseases/Phenotypes	Pancytopenia	LDA Ensemble Test	True	0.57214
GR GPT (Z-Score)	DisGeNET_Diseases	Diseases/Phenotypes	Pancytopenia	XGB Ensemble Test	True	0.521455
GR GPT (Z-Score)	DisGeNET_Diseases	Diseases/Phenotypes	Papillary Renal Cell Carcinoma	LDA Ensemble Test	True	0.464703
GR GPT (Z-Score)	DisGeNET_Diseases	Diseases/Phenotypes	Papillary Renal Cell Carcinoma	XGB Ensemble Test	True	0.463855
GR GPT (Z-Score)	DisGeNET_Diseases	Diseases/Phenotypes	Papillary thyroid carcinoma	LDA Ensemble Test	True	0.520042
GR GPT (Z-Score)	DisGeNET_Diseases	Diseases/Phenotypes	Papillary thyroid carcinoma	XGB Ensemble Test	True	0.541818
GR GPT (Z-Score)	DisGeNET_Diseases	Diseases/Phenotypes	Papilloma	LDA Ensemble Test	True	0.578533
GR GPT (Z-Score)	DisGeNET_Diseases	Diseases/Phenotypes	Papilloma	XGB Ensemble Test	True	0.554803
GR GPT (Z-Score)	DisGeNET_Diseases	Diseases/Phenotypes	Paresis	LDA Ensemble Test	True	0.547312
GR GPT (Z-Score)	DisGeNET_Diseases	Diseases/Phenotypes	Paresis	XGB Ensemble Test	True	0.542422
GR GPT (Z-Score)	DisGeNET_Diseases	Diseases/Phenotypes	Parkinson Disease	LDA Ensemble Test	True	0.517882
GR GPT (Z-Score)	DisGeNET_Diseases	Diseases/Phenotypes	Parkinson Disease	XGB Ensemble Test	True	0.502017
GR GPT (Z-Score)	DisGeNET_Diseases	Diseases/Phenotypes	Parkinsonian Disorders	LDA Ensemble Test	True	0.483997
GR GPT (Z-Score)	DisGeNET_Diseases	Diseases/Phenotypes	Parkinsonian Disorders	XGB Ensemble Test	True	0.480395
GR GPT (Z-Score)	DisGeNET_Diseases	Diseases/Phenotypes	Patent ductus arteriosus	LDA Ensemble Test	True	0.534524
GR GPT (Z-Score)	DisGeNET_Diseases	Diseases/Phenotypes	Patent ductus arteriosus	XGB Ensemble Test	True	0.539359
GR GPT (Z-Score)	DisGeNET_Diseases	Diseases/Phenotypes	Pectus excavatum	LDA Ensemble Test	True	0.577993
GR GPT (Z-Score)	DisGeNET_Diseases	Diseases/Phenotypes	Pectus excavatum	XGB Ensemble Test	True	0.500097
GR GPT (Z-Score)	DisGeNET_Diseases	Diseases/Phenotypes	Pediatric failure to thrive	LDA Ensemble Test	True	0.57722
GR GPT (Z-Score)	DisGeNET_Diseases	Diseases/Phenotypes	Pediatric failure to thrive	XGB Ensemble Test	True	0.555709
GR GPT (Z-Score)	DisGeNET_Diseases	Diseases/Phenotypes	Penile hypospadias	LDA Ensemble Test	True	0.55783
GR GPT (Z-Score)	DisGeNET_Diseases	Diseases/Phenotypes	Penile hypospadias	XGB Ensemble Test	True	0.546306
GR GPT (Z-Score)	DisGeNET_Diseases	Diseases/Phenotypes	Periodontal Diseases	LDA Ensemble Test	True	0.69402
GR GPT (Z-Score)	DisGeNET_Diseases	Diseases/Phenotypes	Periodontal Diseases	XGB Ensemble Test	True	0.641853
GR GPT (Z-Score)	DisGeNET_Diseases	Diseases/Phenotypes	Periodontitis	LDA Ensemble Test	True	0.648643
GR GPT (Z-Score)	DisGeNET_Diseases	Diseases/Phenotypes	Periodontitis	XGB Ensemble Test	True	0.583647
GR GPT (Z-Score)	DisGeNET_Diseases	Diseases/Phenotypes	Peripheral Arterial Diseases	LDA Ensemble Test	True	0.596054
GR GPT (Z-Score)	DisGeNET_Diseases	Diseases/Phenotypes	Peripheral Arterial Diseases	XGB Ensemble Test	True	0.560875
GR GPT (Z-Score)	DisGeNET_Diseases	Diseases/Phenotypes	Peripheral Neuropathy	LDA Ensemble Test	True	0.585
GR GPT (Z-Score)	DisGeNET_Diseases	Diseases/Phenotypes	Peripheral Neuropathy	XGB Ensemble Test	True	0.565108
GR GPT (Z-Score)	DisGeNET_Diseases	Diseases/Phenotypes	Peripheral T-Cell Lymphoma	LDA Ensemble Test	True	0.554607
GR GPT (Z-Score)	DisGeNET_Diseases	Diseases/Phenotypes	Peripheral T-Cell Lymphoma	XGB Ensemble Test	True	0.588524
GR GPT (Z-Score)	DisGeNET_Diseases	Diseases/Phenotypes	Peritonitis	LDA Ensemble Test	True	0.615716
GR GPT (Z-Score)	DisGeNET_Diseases	Diseases/Phenotypes	Peritonitis	XGB Ensemble Test	True	0.545926
GR GPT (Z-Score)	DisGeNET_Diseases	Diseases/Phenotypes	Pervasive Development Disorder	LDA Ensemble Test	True	0.581061
GR GPT (Z-Score)	DisGeNET_Diseases	Diseases/Phenotypes	Pervasive Development Disorder	XGB Ensemble Test	True	0.571722
GR GPT (Z-Score)	DisGeNET_Diseases	Diseases/Phenotypes	Pheochromocytoma	LDA Ensemble Test	True	0.584308
GR GPT (Z-Score)	DisGeNET_Diseases	Diseases/Phenotypes	Pheochromocytoma	XGB Ensemble Test	True	0.581576
GR GPT (Z-Score)	DisGeNET_Diseases	Diseases/Phenotypes	Photodysphoria	LDA Ensemble Test	True	0.652163
GR GPT (Z-Score)	DisGeNET_Diseases	Diseases/Phenotypes	Photodysphoria	XGB Ensemble Test	True	0.600658
GR GPT (Z-Score)	DisGeNET_Diseases	Diseases/Phenotypes	Photophobia	LDA Ensemble Test	True	0.636893
GR GPT (Z-Score)	DisGeNET_Diseases	Diseases/Phenotypes	Photophobia	XGB Ensemble Test	True	0.569845
GR GPT (Z-Score)	DisGeNET_Diseases	Diseases/Phenotypes	Physical aggression	LDA Ensemble Test	True	0.516256
GR GPT (Z-Score)	DisGeNET_Diseases	Diseases/Phenotypes	Physical aggression	XGB Ensemble Test	True	0.44817
GR GPT (Z-Score)	DisGeNET_Diseases	Diseases/Phenotypes	Pilocytic Astrocytoma	LDA Ensemble Test	True	0.54547
GR GPT (Z-Score)	DisGeNET_Diseases	Diseases/Phenotypes	Pilocytic Astrocytoma	XGB Ensemble Test	True	0.572609
GR GPT (Z-Score)	DisGeNET_Diseases	Diseases/Phenotypes	Pituitary Adenoma	LDA Ensemble Test	True	0.595517
GR GPT (Z-Score)	DisGeNET_Diseases	Diseases/Phenotypes	Pituitary Adenoma	XGB Ensemble Test	True	0.599171
GR GPT (Z-Score)	DisGeNET_Diseases	Diseases/Phenotypes	Pituitary Diseases	LDA Ensemble Test	True	0.603561
GR GPT (Z-Score)	DisGeNET_Diseases	Diseases/Phenotypes	Pituitary Diseases	XGB Ensemble Test	True	0.567941
GR GPT (Z-Score)	DisGeNET_Diseases	Diseases/Phenotypes	Pituitary Neoplasms	LDA Ensemble Test	True	0.574981
GR GPT (Z-Score)	DisGeNET_Diseases	Diseases/Phenotypes	Pituitary Neoplasms	XGB Ensemble Test	True	0.572872
GR GPT (Z-Score)	DisGeNET_Diseases	Diseases/Phenotypes	Plaque, Amyloid	LDA Ensemble Test	True	0.542295
GR GPT (Z-Score)	DisGeNET_Diseases	Diseases/Phenotypes	Plaque, Amyloid	XGB Ensemble Test	True	0.49603
GR GPT (Z-Score)	DisGeNET_Diseases	Diseases/Phenotypes	Platelet Count measurement	LDA Ensemble Test	True	0.586559
GR GPT (Z-Score)	DisGeNET_Diseases	Diseases/Phenotypes	Platelet Count measurement	XGB Ensemble Test	True	0.504911
GR GPT (Z-Score)	DisGeNET_Diseases	Diseases/Phenotypes	Platelet distribution width measurement	LDA Ensemble Test	True	0.58476
GR GPT (Z-Score)	DisGeNET_Diseases	Diseases/Phenotypes	Platelet distribution width measurement	XGB Ensemble Test	True	0.541584
GR GPT (Z-Score)	DisGeNET_Diseases	Diseases/Phenotypes	Platelet distribution width result	LDA Ensemble Test	True	0.58476
GR GPT (Z-Score)	DisGeNET_Diseases	Diseases/Phenotypes	Platelet distribution width result	XGB Ensemble Test	True	0.541584
GR GPT (Z-Score)	DisGeNET_Diseases	Diseases/Phenotypes	Platelet hematocrit measurement	LDA Ensemble Test	True	0.540725
GR GPT (Z-Score)	DisGeNET_Diseases	Diseases/Phenotypes	Platelet hematocrit measurement	XGB Ensemble Test	True	0.456905
GR GPT (Z-Score)	DisGeNET_Diseases	Diseases/Phenotypes	Platelet mean volume determination (procedure)	LDA Ensemble Test	True	0.630895
GR GPT (Z-Score)	DisGeNET_Diseases	Diseases/Phenotypes	Platelet mean volume determination (procedure)	XGB Ensemble Test	True	0.561059
GR GPT (Z-Score)	DisGeNET_Diseases	Diseases/Phenotypes	Pneumonia	LDA Ensemble Test	True	0.639553
GR GPT (Z-Score)	DisGeNET_Diseases	Diseases/Phenotypes	Pneumonia	XGB Ensemble Test	True	0.608126
GR GPT (Z-Score)	DisGeNET_Diseases	Diseases/Phenotypes	Pneumonitis	LDA Ensemble Test	True	0.658167
GR GPT (Z-Score)	DisGeNET_Diseases	Diseases/Phenotypes	Pneumonitis	XGB Ensemble Test	True	0.624943
GR GPT (Z-Score)	DisGeNET_Diseases	Diseases/Phenotypes	Polycystic Kidney Diseases	LDA Ensemble Test	True	0.527944
GR GPT (Z-Score)	DisGeNET_Diseases	Diseases/Phenotypes	Polycystic Kidney Diseases	XGB Ensemble Test	True	0.528519
GR GPT (Z-Score)	DisGeNET_Diseases	Diseases/Phenotypes	Polycystic Kidney, Autosomal Dominant	LDA Ensemble Test	True	0.580112
GR GPT (Z-Score)	DisGeNET_Diseases	Diseases/Phenotypes	Polycystic Kidney, Autosomal Dominant	XGB Ensemble Test	True	0.565089
GR GPT (Z-Score)	DisGeNET_Diseases	Diseases/Phenotypes	Polycystic Ovary Syndrome	LDA Ensemble Test	True	0.593453
GR GPT (Z-Score)	DisGeNET_Diseases	Diseases/Phenotypes	Polycystic Ovary Syndrome	XGB Ensemble Test	True	0.551566
GR GPT (Z-Score)	DisGeNET_Diseases	Diseases/Phenotypes	Polycythemia Vera	LDA Ensemble Test	True	0.594126
GR GPT (Z-Score)	DisGeNET_Diseases	Diseases/Phenotypes	Polycythemia Vera	XGB Ensemble Test	True	0.591483
GR GPT (Z-Score)	DisGeNET_Diseases	Diseases/Phenotypes	Polydactyly	LDA Ensemble Test	True	0.585834
GR GPT (Z-Score)	DisGeNET_Diseases	Diseases/Phenotypes	Polydactyly	XGB Ensemble Test	True	0.563635
GR GPT (Z-Score)	DisGeNET_Diseases	Diseases/Phenotypes	Polyhydramnios	LDA Ensemble Test	True	0.543554
GR GPT (Z-Score)	DisGeNET_Diseases	Diseases/Phenotypes	Polyhydramnios	XGB Ensemble Test	True	0.591791
GR GPT (Z-Score)	DisGeNET_Diseases	Diseases/Phenotypes	Polymicrogyria	LDA Ensemble Test	True	0.678868
GR GPT (Z-Score)	DisGeNET_Diseases	Diseases/Phenotypes	Polymicrogyria	XGB Ensemble Test	True	0.577838
GR GPT (Z-Score)	DisGeNET_Diseases	Diseases/Phenotypes	Poor growth	LDA Ensemble Test	True	0.570599
GR GPT (Z-Score)	DisGeNET_Diseases	Diseases/Phenotypes	Poor growth	XGB Ensemble Test	True	0.562822
GR GPT (Z-Score)	DisGeNET_Diseases	Diseases/Phenotypes	Poor school performance	LDA Ensemble Test	True	0.598519
GR GPT (Z-Score)	DisGeNET_Diseases	Diseases/Phenotypes	Poor school performance	XGB Ensemble Test	True	0.569532
GR GPT (Z-Score)	DisGeNET_Diseases	Diseases/Phenotypes	Posteriorly rotated ear	LDA Ensemble Test	True	0.597358
GR GPT (Z-Score)	DisGeNET_Diseases	Diseases/Phenotypes	Posteriorly rotated ear	XGB Ensemble Test	True	0.545947
GR GPT (Z-Score)	DisGeNET_Diseases	Diseases/Phenotypes	Pre-Eclampsia	LDA Ensemble Test	True	0.648713
GR GPT (Z-Score)	DisGeNET_Diseases	Diseases/Phenotypes	Pre-Eclampsia	XGB Ensemble Test	True	0.591073
GR GPT (Z-Score)	DisGeNET_Diseases	Diseases/Phenotypes	Precancerous Conditions	LDA Ensemble Test	True	0.604434
GR GPT (Z-Score)	DisGeNET_Diseases	Diseases/Phenotypes	Precancerous Conditions	XGB Ensemble Test	True	0.596054
GR GPT (Z-Score)	DisGeNET_Diseases	Diseases/Phenotypes	Precursor B-cell lymphoblastic leukemia	LDA Ensemble Test	True	0.612239
GR GPT (Z-Score)	DisGeNET_Diseases	Diseases/Phenotypes	Precursor B-cell lymphoblastic leukemia	XGB Ensemble Test	True	0.566806
GR GPT (Z-Score)	DisGeNET_Diseases	Diseases/Phenotypes	Precursor Cell Lymphoblastic Leukemia Lymphoma	LDA Ensemble Test	True	0.563683
GR GPT (Z-Score)	DisGeNET_Diseases	Diseases/Phenotypes	Precursor Cell Lymphoblastic Leukemia Lymphoma	XGB Ensemble Test	True	0.552379
GR GPT (Z-Score)	DisGeNET_Diseases	Diseases/Phenotypes	Precursor T-Cell Lymphoblastic Leukemia-Lymphoma	LDA Ensemble Test	True	0.591945
GR GPT (Z-Score)	DisGeNET_Diseases	Diseases/Phenotypes	Precursor T-Cell Lymphoblastic Leukemia-Lymphoma	XGB Ensemble Test	True	0.567082
GR GPT (Z-Score)	DisGeNET_Diseases	Diseases/Phenotypes	Premature Birth	LDA Ensemble Test	True	0.52848
GR GPT (Z-Score)	DisGeNET_Diseases	Diseases/Phenotypes	Premature Birth	XGB Ensemble Test	True	0.545312
GR GPT (Z-Score)	DisGeNET_Diseases	Diseases/Phenotypes	Premature Menopause	LDA Ensemble Test	True	0.517528
GR GPT (Z-Score)	DisGeNET_Diseases	Diseases/Phenotypes	Premature Menopause	XGB Ensemble Test	True	0.516973
GR GPT (Z-Score)	DisGeNET_Diseases	Diseases/Phenotypes	Prescription Drug Abuse	LDA Ensemble Test	True	0.532058
GR GPT (Z-Score)	DisGeNET_Diseases	Diseases/Phenotypes	Prescription Drug Abuse	XGB Ensemble Test	True	0.477616
GR GPT (Z-Score)	DisGeNET_Diseases	Diseases/Phenotypes	Presenile dementia	LDA Ensemble Test	True	0.540374
GR GPT (Z-Score)	DisGeNET_Diseases	Diseases/Phenotypes	Presenile dementia	XGB Ensemble Test	True	0.54399
GR GPT (Z-Score)	DisGeNET_Diseases	Diseases/Phenotypes	Primary Effusion Lymphoma	LDA Ensemble Test	True	0.522353
GR GPT (Z-Score)	DisGeNET_Diseases	Diseases/Phenotypes	Primary Effusion Lymphoma	XGB Ensemble Test	True	0.5542
GR GPT (Z-Score)	DisGeNET_Diseases	Diseases/Phenotypes	Primary Myelofibrosis	LDA Ensemble Test	True	0.625878
GR GPT (Z-Score)	DisGeNET_Diseases	Diseases/Phenotypes	Primary Myelofibrosis	XGB Ensemble Test	True	0.600867
GR GPT (Z-Score)	DisGeNET_Diseases	Diseases/Phenotypes	Primary Sj??gren's syndrome	LDA Ensemble Test	True	0.700742
GR GPT (Z-Score)	DisGeNET_Diseases	Diseases/Phenotypes	Primary Sj??gren's syndrome	XGB Ensemble Test	True	0.602651
GR GPT (Z-Score)	DisGeNET_Diseases	Diseases/Phenotypes	Primary biliary cirrhosis	LDA Ensemble Test	True	0.601149
GR GPT (Z-Score)	DisGeNET_Diseases	Diseases/Phenotypes	Primary biliary cirrhosis	XGB Ensemble Test	True	0.554318
GR GPT (Z-Score)	DisGeNET_Diseases	Diseases/Phenotypes	Primary malignant neoplasm	LDA Ensemble Test	True	0.571477
GR GPT (Z-Score)	DisGeNET_Diseases	Diseases/Phenotypes	Primary malignant neoplasm	XGB Ensemble Test	True	0.549348
GR GPT (Z-Score)	DisGeNET_Diseases	Diseases/Phenotypes	Primary malignant neoplasm of lung	LDA Ensemble Test	True	0.573256
GR GPT (Z-Score)	DisGeNET_Diseases	Diseases/Phenotypes	Primary malignant neoplasm of lung	XGB Ensemble Test	True	0.566252
GR GPT (Z-Score)	DisGeNET_Diseases	Diseases/Phenotypes	Primary microcephaly	LDA Ensemble Test	True	0.739519
GR GPT (Z-Score)	DisGeNET_Diseases	Diseases/Phenotypes	Primary microcephaly	XGB Ensemble Test	True	0.654921
GR GPT (Z-Score)	DisGeNET_Diseases	Diseases/Phenotypes	Primary sclerosing cholangitis	LDA Ensemble Test	True	0.654463
GR GPT (Z-Score)	DisGeNET_Diseases	Diseases/Phenotypes	Primary sclerosing cholangitis	XGB Ensemble Test	True	0.598475
GR GPT (Z-Score)	DisGeNET_Diseases	Diseases/Phenotypes	Profound Mental Retardation	LDA Ensemble Test	True	0.618961
GR GPT (Z-Score)	DisGeNET_Diseases	Diseases/Phenotypes	Profound Mental Retardation	XGB Ensemble Test	True	0.527766
GR GPT (Z-Score)	DisGeNET_Diseases	Diseases/Phenotypes	Progressive Neoplastic Disease	LDA Ensemble Test	True	0.584705
GR GPT (Z-Score)	DisGeNET_Diseases	Diseases/Phenotypes	Progressive Neoplastic Disease	XGB Ensemble Test	True	0.58849
GR GPT (Z-Score)	DisGeNET_Diseases	Diseases/Phenotypes	Progressive cGVHD	LDA Ensemble Test	True	0.583
GR GPT (Z-Score)	DisGeNET_Diseases	Diseases/Phenotypes	Progressive cGVHD	XGB Ensemble Test	True	0.568007
GR GPT (Z-Score)	DisGeNET_Diseases	Diseases/Phenotypes	Prominent eyes	LDA Ensemble Test	True	0.554394
GR GPT (Z-Score)	DisGeNET_Diseases	Diseases/Phenotypes	Prominent eyes	XGB Ensemble Test	True	0.558167
GR GPT (Z-Score)	DisGeNET_Diseases	Diseases/Phenotypes	Prominent forehead	LDA Ensemble Test	True	0.61751
GR GPT (Z-Score)	DisGeNET_Diseases	Diseases/Phenotypes	Prominent forehead	XGB Ensemble Test	True	0.569152
GR GPT (Z-Score)	DisGeNET_Diseases	Diseases/Phenotypes	Prominent globes	LDA Ensemble Test	True	0.542958
GR GPT (Z-Score)	DisGeNET_Diseases	Diseases/Phenotypes	Prominent globes	XGB Ensemble Test	True	0.542489
GR GPT (Z-Score)	DisGeNET_Diseases	Diseases/Phenotypes	Promyelocytic leukemia	LDA Ensemble Test	True	0.570087
GR GPT (Z-Score)	DisGeNET_Diseases	Diseases/Phenotypes	Promyelocytic leukemia	XGB Ensemble Test	True	0.544153
GR GPT (Z-Score)	DisGeNET_Diseases	Diseases/Phenotypes	Prostate carcinoma	LDA Ensemble Test	True	0.570529
GR GPT (Z-Score)	DisGeNET_Diseases	Diseases/Phenotypes	Prostate carcinoma	XGB Ensemble Test	True	0.534262
GR GPT (Z-Score)	DisGeNET_Diseases	Diseases/Phenotypes	Prostatic Intraepithelial Neoplasias	LDA Ensemble Test	True	0.569467
GR GPT (Z-Score)	DisGeNET_Diseases	Diseases/Phenotypes	Prostatic Intraepithelial Neoplasias	XGB Ensemble Test	True	0.571492
GR GPT (Z-Score)	DisGeNET_Diseases	Diseases/Phenotypes	Prostatic Neoplasms	LDA Ensemble Test	True	0.587988
GR GPT (Z-Score)	DisGeNET_Diseases	Diseases/Phenotypes	Prostatic Neoplasms	XGB Ensemble Test	True	0.553989
GR GPT (Z-Score)	DisGeNET_Diseases	Diseases/Phenotypes	Proteinuria	LDA Ensemble Test	True	0.54719
GR GPT (Z-Score)	DisGeNET_Diseases	Diseases/Phenotypes	Proteinuria	XGB Ensemble Test	True	0.537474
GR GPT (Z-Score)	DisGeNET_Diseases	Diseases/Phenotypes	Protruding eyes	LDA Ensemble Test	True	0.554394
GR GPT (Z-Score)	DisGeNET_Diseases	Diseases/Phenotypes	Protruding eyes	XGB Ensemble Test	True	0.558167
GR GPT (Z-Score)	DisGeNET_Diseases	Diseases/Phenotypes	Pruritus	LDA Ensemble Test	True	0.645488
GR GPT (Z-Score)	DisGeNET_Diseases	Diseases/Phenotypes	Pruritus	XGB Ensemble Test	True	0.569514
GR GPT (Z-Score)	DisGeNET_Diseases	Diseases/Phenotypes	Pseudohyperkalemia Cardiff	LDA Ensemble Test	True	0.578598
GR GPT (Z-Score)	DisGeNET_Diseases	Diseases/Phenotypes	Pseudohyperkalemia Cardiff	XGB Ensemble Test	True	0.495533
GR GPT (Z-Score)	DisGeNET_Diseases	Diseases/Phenotypes	Psoriasis	LDA Ensemble Test	True	0.633052
GR GPT (Z-Score)	DisGeNET_Diseases	Diseases/Phenotypes	Psoriasis	XGB Ensemble Test	True	0.58903
GR GPT (Z-Score)	DisGeNET_Diseases	Diseases/Phenotypes	Psoriasis vulgaris	LDA Ensemble Test	True	0.56938
GR GPT (Z-Score)	DisGeNET_Diseases	Diseases/Phenotypes	Psoriasis vulgaris	XGB Ensemble Test	True	0.572775
GR GPT (Z-Score)	DisGeNET_Diseases	Diseases/Phenotypes	Psychomotor regression	LDA Ensemble Test	True	0.639475
GR GPT (Z-Score)	DisGeNET_Diseases	Diseases/Phenotypes	Psychomotor regression	XGB Ensemble Test	True	0.58592
GR GPT (Z-Score)	DisGeNET_Diseases	Diseases/Phenotypes	Psychomotor regression beginning in infancy	LDA Ensemble Test	True	0.639475
GR GPT (Z-Score)	DisGeNET_Diseases	Diseases/Phenotypes	Psychomotor regression beginning in infancy	XGB Ensemble Test	True	0.58592
GR GPT (Z-Score)	DisGeNET_Diseases	Diseases/Phenotypes	Psychomotor regression in infants	LDA Ensemble Test	True	0.648618
GR GPT (Z-Score)	DisGeNET_Diseases	Diseases/Phenotypes	Psychomotor regression in infants	XGB Ensemble Test	True	0.558379
GR GPT (Z-Score)	DisGeNET_Diseases	Diseases/Phenotypes	Psychomotor regression, progressive	LDA Ensemble Test	True	0.639475
GR GPT (Z-Score)	DisGeNET_Diseases	Diseases/Phenotypes	Psychomotor regression, progressive	XGB Ensemble Test	True	0.58592
GR GPT (Z-Score)	DisGeNET_Diseases	Diseases/Phenotypes	Psychotic Disorders	LDA Ensemble Test	True	0.561054
GR GPT (Z-Score)	DisGeNET_Diseases	Diseases/Phenotypes	Psychotic Disorders	XGB Ensemble Test	True	0.5408
GR GPT (Z-Score)	DisGeNET_Diseases	Diseases/Phenotypes	Pulmonary Emphysema	LDA Ensemble Test	True	0.579325
GR GPT (Z-Score)	DisGeNET_Diseases	Diseases/Phenotypes	Pulmonary Emphysema	XGB Ensemble Test	True	0.562202
GR GPT (Z-Score)	DisGeNET_Diseases	Diseases/Phenotypes	Pulmonary Fibrosis	LDA Ensemble Test	True	0.608172
GR GPT (Z-Score)	DisGeNET_Diseases	Diseases/Phenotypes	Pulmonary Fibrosis	XGB Ensemble Test	True	0.579087
GR GPT (Z-Score)	DisGeNET_Diseases	Diseases/Phenotypes	Pulmonary Hypertension	LDA Ensemble Test	True	0.59335
GR GPT (Z-Score)	DisGeNET_Diseases	Diseases/Phenotypes	Pulmonary Hypertension	XGB Ensemble Test	True	0.545829
GR GPT (Z-Score)	DisGeNET_Diseases	Diseases/Phenotypes	Rectal Carcinoma	LDA Ensemble Test	True	0.558747
GR GPT (Z-Score)	DisGeNET_Diseases	Diseases/Phenotypes	Rectal Carcinoma	XGB Ensemble Test	True	0.539662
GR GPT (Z-Score)	DisGeNET_Diseases	Diseases/Phenotypes	Recurrent respiratory infections	LDA Ensemble Test	True	0.53083
GR GPT (Z-Score)	DisGeNET_Diseases	Diseases/Phenotypes	Recurrent respiratory infections	XGB Ensemble Test	True	0.532224
GR GPT (Z-Score)	DisGeNET_Diseases	Diseases/Phenotypes	Recurrent tumor	LDA Ensemble Test	True	0.522276
GR GPT (Z-Score)	DisGeNET_Diseases	Diseases/Phenotypes	Recurrent tumor	XGB Ensemble Test	True	0.498213
GR GPT (Z-Score)	DisGeNET_Diseases	Diseases/Phenotypes	Red Blood Cell Count measurement	LDA Ensemble Test	True	0.569555
GR GPT (Z-Score)	DisGeNET_Diseases	Diseases/Phenotypes	Red Blood Cell Count measurement	XGB Ensemble Test	True	0.546363
GR GPT (Z-Score)	DisGeNET_Diseases	Diseases/Phenotypes	Reflex, Deep Tendon, Absent	LDA Ensemble Test	True	0.593227
GR GPT (Z-Score)	DisGeNET_Diseases	Diseases/Phenotypes	Reflex, Deep Tendon, Absent	XGB Ensemble Test	True	0.560383
GR GPT (Z-Score)	DisGeNET_Diseases	Diseases/Phenotypes	Refractory anemias	LDA Ensemble Test	True	0.595681
GR GPT (Z-Score)	DisGeNET_Diseases	Diseases/Phenotypes	Refractory anemias	XGB Ensemble Test	True	0.555749
GR GPT (Z-Score)	DisGeNET_Diseases	Diseases/Phenotypes	Refractory cancer	LDA Ensemble Test	True	0.546849
GR GPT (Z-Score)	DisGeNET_Diseases	Diseases/Phenotypes	Refractory cancer	XGB Ensemble Test	True	0.541306
GR GPT (Z-Score)	DisGeNET_Diseases	Diseases/Phenotypes	Renal Cell Carcinoma	LDA Ensemble Test	True	0.559741
GR GPT (Z-Score)	DisGeNET_Diseases	Diseases/Phenotypes	Renal Cell Carcinoma	XGB Ensemble Test	True	0.540521
GR GPT (Z-Score)	DisGeNET_Diseases	Diseases/Phenotypes	Renal Insufficiency	LDA Ensemble Test	True	0.612125
GR GPT (Z-Score)	DisGeNET_Diseases	Diseases/Phenotypes	Renal Insufficiency	XGB Ensemble Test	True	0.561878
GR GPT (Z-Score)	DisGeNET_Diseases	Diseases/Phenotypes	Renal carcinoma	LDA Ensemble Test	True	0.553107
GR GPT (Z-Score)	DisGeNET_Diseases	Diseases/Phenotypes	Renal carcinoma	XGB Ensemble Test	True	0.531862
GR GPT (Z-Score)	DisGeNET_Diseases	Diseases/Phenotypes	Renal fibrosis	LDA Ensemble Test	True	0.600779
GR GPT (Z-Score)	DisGeNET_Diseases	Diseases/Phenotypes	Renal fibrosis	XGB Ensemble Test	True	0.567655
GR GPT (Z-Score)	DisGeNET_Diseases	Diseases/Phenotypes	Renal glomerular disease	LDA Ensemble Test	True	0.534182
GR GPT (Z-Score)	DisGeNET_Diseases	Diseases/Phenotypes	Renal glomerular disease	XGB Ensemble Test	True	0.532712
GR GPT (Z-Score)	DisGeNET_Diseases	Diseases/Phenotypes	Reperfusion Injury	LDA Ensemble Test	True	0.625758
GR GPT (Z-Score)	DisGeNET_Diseases	Diseases/Phenotypes	Reperfusion Injury	XGB Ensemble Test	True	0.6069
GR GPT (Z-Score)	DisGeNET_Diseases	Diseases/Phenotypes	Respiratory Distress Syndrome, Adult	LDA Ensemble Test	True	0.618353
GR GPT (Z-Score)	DisGeNET_Diseases	Diseases/Phenotypes	Respiratory Distress Syndrome, Adult	XGB Ensemble Test	True	0.560483
GR GPT (Z-Score)	DisGeNET_Diseases	Diseases/Phenotypes	Respiratory Failure	LDA Ensemble Test	True	0.528706
GR GPT (Z-Score)	DisGeNET_Diseases	Diseases/Phenotypes	Respiratory Failure	XGB Ensemble Test	True	0.547059
GR GPT (Z-Score)	DisGeNET_Diseases	Diseases/Phenotypes	Respiratory Insufficiency	LDA Ensemble Test	True	0.570732
GR GPT (Z-Score)	DisGeNET_Diseases	Diseases/Phenotypes	Respiratory Insufficiency	XGB Ensemble Test	True	0.516285
GR GPT (Z-Score)	DisGeNET_Diseases	Diseases/Phenotypes	Respiratory Syncytial Virus Infections	LDA Ensemble Test	True	0.623004
GR GPT (Z-Score)	DisGeNET_Diseases	Diseases/Phenotypes	Respiratory Syncytial Virus Infections	XGB Ensemble Test	True	0.600388
GR GPT (Z-Score)	DisGeNET_Diseases	Diseases/Phenotypes	Respiratory function loss	LDA Ensemble Test	True	0.572604
GR GPT (Z-Score)	DisGeNET_Diseases	Diseases/Phenotypes	Respiratory function loss	XGB Ensemble Test	True	0.480203
GR GPT (Z-Score)	DisGeNET_Diseases	Diseases/Phenotypes	Respiratory syncytial virus (RSV) infection in conditions classified elsewhere and of unspecified site	LDA Ensemble Test	True	0.567777
GR GPT (Z-Score)	DisGeNET_Diseases	Diseases/Phenotypes	Respiratory syncytial virus (RSV) infection in conditions classified elsewhere and of unspecified site	XGB Ensemble Test	True	0.517864
GR GPT (Z-Score)	DisGeNET_Diseases	Diseases/Phenotypes	Restenosis	LDA Ensemble Test	True	0.61863
GR GPT (Z-Score)	DisGeNET_Diseases	Diseases/Phenotypes	Restenosis	XGB Ensemble Test	True	0.573112
GR GPT (Z-Score)	DisGeNET_Diseases	Diseases/Phenotypes	Reticulocyte count (procedure)	LDA Ensemble Test	True	0.638318
GR GPT (Z-Score)	DisGeNET_Diseases	Diseases/Phenotypes	Reticulocyte count (procedure)	XGB Ensemble Test	True	0.58037
GR GPT (Z-Score)	DisGeNET_Diseases	Diseases/Phenotypes	Retinal Diseases	LDA Ensemble Test	True	0.571215
GR GPT (Z-Score)	DisGeNET_Diseases	Diseases/Phenotypes	Retinal Diseases	XGB Ensemble Test	True	0.517681
GR GPT (Z-Score)	DisGeNET_Diseases	Diseases/Phenotypes	Retinal Dystrophies	LDA Ensemble Test	True	0.58828
GR GPT (Z-Score)	DisGeNET_Diseases	Diseases/Phenotypes	Retinal Dystrophies	XGB Ensemble Test	True	0.549998
GR GPT (Z-Score)	DisGeNET_Diseases	Diseases/Phenotypes	Retinal pigment epithelial abnormality	LDA Ensemble Test	True	0.620931
GR GPT (Z-Score)	DisGeNET_Diseases	Diseases/Phenotypes	Retinal pigment epithelial abnormality	XGB Ensemble Test	True	0.556924
GR GPT (Z-Score)	DisGeNET_Diseases	Diseases/Phenotypes	Retinitis Pigmentosa	LDA Ensemble Test	True	0.561496
GR GPT (Z-Score)	DisGeNET_Diseases	Diseases/Phenotypes	Retinitis Pigmentosa	XGB Ensemble Test	True	0.518739
GR GPT (Z-Score)	DisGeNET_Diseases	Diseases/Phenotypes	Retinoblastoma	LDA Ensemble Test	True	0.585761
GR GPT (Z-Score)	DisGeNET_Diseases	Diseases/Phenotypes	Retinoblastoma	XGB Ensemble Test	True	0.565178
GR GPT (Z-Score)	DisGeNET_Diseases	Diseases/Phenotypes	Retrognathia	LDA Ensemble Test	True	0.529597
GR GPT (Z-Score)	DisGeNET_Diseases	Diseases/Phenotypes	Retrognathia	XGB Ensemble Test	True	0.51694
GR GPT (Z-Score)	DisGeNET_Diseases	Diseases/Phenotypes	Retrusion of lower jaw	LDA Ensemble Test	True	0.61855
GR GPT (Z-Score)	DisGeNET_Diseases	Diseases/Phenotypes	Retrusion of lower jaw	XGB Ensemble Test	True	0.550783
GR GPT (Z-Score)	DisGeNET_Diseases	Diseases/Phenotypes	Rett Syndrome	LDA Ensemble Test	True	0.473142
GR GPT (Z-Score)	DisGeNET_Diseases	Diseases/Phenotypes	Rett Syndrome	XGB Ensemble Test	True	0.476322
GR GPT (Z-Score)	DisGeNET_Diseases	Diseases/Phenotypes	Rhabdomyosarcoma	LDA Ensemble Test	True	0.547746
GR GPT (Z-Score)	DisGeNET_Diseases	Diseases/Phenotypes	Rhabdomyosarcoma	XGB Ensemble Test	True	0.510933
GR GPT (Z-Score)	DisGeNET_Diseases	Diseases/Phenotypes	Rheumatoid Arthritis	LDA Ensemble Test	True	0.609485
GR GPT (Z-Score)	DisGeNET_Diseases	Diseases/Phenotypes	Rheumatoid Arthritis	XGB Ensemble Test	True	0.576817
GR GPT (Z-Score)	DisGeNET_Diseases	Diseases/Phenotypes	Sarcoidosis	LDA Ensemble Test	True	0.686446
GR GPT (Z-Score)	DisGeNET_Diseases	Diseases/Phenotypes	Sarcoidosis	XGB Ensemble Test	True	0.641019
GR GPT (Z-Score)	DisGeNET_Diseases	Diseases/Phenotypes	Sarcoma	LDA Ensemble Test	True	0.56041
GR GPT (Z-Score)	DisGeNET_Diseases	Diseases/Phenotypes	Sarcoma	XGB Ensemble Test	True	0.541211
GR GPT (Z-Score)	DisGeNET_Diseases	Diseases/Phenotypes	Sarcomatoid Renal Cell Carcinoma	LDA Ensemble Test	True	0.481279
GR GPT (Z-Score)	DisGeNET_Diseases	Diseases/Phenotypes	Sarcomatoid Renal Cell Carcinoma	XGB Ensemble Test	True	0.442407
GR GPT (Z-Score)	DisGeNET_Diseases	Diseases/Phenotypes	Schizophrenia	LDA Ensemble Test	True	0.538811
GR GPT (Z-Score)	DisGeNET_Diseases	Diseases/Phenotypes	Schizophrenia	XGB Ensemble Test	True	0.525463
GR GPT (Z-Score)	DisGeNET_Diseases	Diseases/Phenotypes	Sclerocystic Ovaries	LDA Ensemble Test	True	0.492253
GR GPT (Z-Score)	DisGeNET_Diseases	Diseases/Phenotypes	Sclerocystic Ovaries	XGB Ensemble Test	True	0.489505
GR GPT (Z-Score)	DisGeNET_Diseases	Diseases/Phenotypes	Scleroderma	LDA Ensemble Test	True	0.582382
GR GPT (Z-Score)	DisGeNET_Diseases	Diseases/Phenotypes	Scleroderma	XGB Ensemble Test	True	0.550144
GR GPT (Z-Score)	DisGeNET_Diseases	Diseases/Phenotypes	Secondary malignant neoplasm of bone	LDA Ensemble Test	True	0.598694
GR GPT (Z-Score)	DisGeNET_Diseases	Diseases/Phenotypes	Secondary malignant neoplasm of bone	XGB Ensemble Test	True	0.557081
GR GPT (Z-Score)	DisGeNET_Diseases	Diseases/Phenotypes	Secondary malignant neoplasm of liver	LDA Ensemble Test	True	0.616637
GR GPT (Z-Score)	DisGeNET_Diseases	Diseases/Phenotypes	Secondary malignant neoplasm of liver	XGB Ensemble Test	True	0.5886
GR GPT (Z-Score)	DisGeNET_Diseases	Diseases/Phenotypes	Secondary malignant neoplasm of lung	LDA Ensemble Test	True	0.592676
GR GPT (Z-Score)	DisGeNET_Diseases	Diseases/Phenotypes	Secondary malignant neoplasm of lung	XGB Ensemble Test	True	0.573491
GR GPT (Z-Score)	DisGeNET_Diseases	Diseases/Phenotypes	Secondary malignant neoplasm of lymph node	LDA Ensemble Test	True	0.593346
GR GPT (Z-Score)	DisGeNET_Diseases	Diseases/Phenotypes	Secondary malignant neoplasm of lymph node	XGB Ensemble Test	True	0.555776
GR GPT (Z-Score)	DisGeNET_Diseases	Diseases/Phenotypes	Seizures	LDA Ensemble Test	True	0.550383
GR GPT (Z-Score)	DisGeNET_Diseases	Diseases/Phenotypes	Seizures	XGB Ensemble Test	True	0.522271
GR GPT (Z-Score)	DisGeNET_Diseases	Diseases/Phenotypes	Seizures, Focal	LDA Ensemble Test	True	0.623704
GR GPT (Z-Score)	DisGeNET_Diseases	Diseases/Phenotypes	Seizures, Focal	XGB Ensemble Test	True	0.572308
GR GPT (Z-Score)	DisGeNET_Diseases	Diseases/Phenotypes	Seminoma	LDA Ensemble Test	True	0.593034
GR GPT (Z-Score)	DisGeNET_Diseases	Diseases/Phenotypes	Seminoma	XGB Ensemble Test	True	0.552054
GR GPT (Z-Score)	DisGeNET_Diseases	Diseases/Phenotypes	Senile Plaques	LDA Ensemble Test	True	0.565697
GR GPT (Z-Score)	DisGeNET_Diseases	Diseases/Phenotypes	Senile Plaques	XGB Ensemble Test	True	0.555184
GR GPT (Z-Score)	DisGeNET_Diseases	Diseases/Phenotypes	Sensorineural Hearing Loss (disorder)	LDA Ensemble Test	True	0.570273
GR GPT (Z-Score)	DisGeNET_Diseases	Diseases/Phenotypes	Sensorineural Hearing Loss (disorder)	XGB Ensemble Test	True	0.540011
GR GPT (Z-Score)	DisGeNET_Diseases	Diseases/Phenotypes	Sepsis	LDA Ensemble Test	True	0.596368
GR GPT (Z-Score)	DisGeNET_Diseases	Diseases/Phenotypes	Sepsis	XGB Ensemble Test	True	0.553535
GR GPT (Z-Score)	DisGeNET_Diseases	Diseases/Phenotypes	Septicemia	LDA Ensemble Test	True	0.59367
GR GPT (Z-Score)	DisGeNET_Diseases	Diseases/Phenotypes	Septicemia	XGB Ensemble Test	True	0.553535
GR GPT (Z-Score)	DisGeNET_Diseases	Diseases/Phenotypes	Serum total cholesterol measurement	LDA Ensemble Test	True	0.529868
GR GPT (Z-Score)	DisGeNET_Diseases	Diseases/Phenotypes	Serum total cholesterol measurement	XGB Ensemble Test	True	0.54255
GR GPT (Z-Score)	DisGeNET_Diseases	Diseases/Phenotypes	Severe Combined Immunodeficiency	LDA Ensemble Test	True	0.626023
GR GPT (Z-Score)	DisGeNET_Diseases	Diseases/Phenotypes	Severe Combined Immunodeficiency	XGB Ensemble Test	True	0.610162
GR GPT (Z-Score)	DisGeNET_Diseases	Diseases/Phenotypes	Severe mental retardation (I.Q. 20-34)	LDA Ensemble Test	True	0.592
GR GPT (Z-Score)	DisGeNET_Diseases	Diseases/Phenotypes	Severe mental retardation (I.Q. 20-34)	XGB Ensemble Test	True	0.562373
GR GPT (Z-Score)	DisGeNET_Diseases	Diseases/Phenotypes	Sezary Syndrome	LDA Ensemble Test	True	0.528781
GR GPT (Z-Score)	DisGeNET_Diseases	Diseases/Phenotypes	Sezary Syndrome	XGB Ensemble Test	True	0.513102
GR GPT (Z-Score)	DisGeNET_Diseases	Diseases/Phenotypes	Short neck	LDA Ensemble Test	True	0.617658
GR GPT (Z-Score)	DisGeNET_Diseases	Diseases/Phenotypes	Short neck	XGB Ensemble Test	True	0.586398
GR GPT (Z-Score)	DisGeNET_Diseases	Diseases/Phenotypes	Short nose	LDA Ensemble Test	True	0.631361
GR GPT (Z-Score)	DisGeNET_Diseases	Diseases/Phenotypes	Short nose	XGB Ensemble Test	True	0.587941
GR GPT (Z-Score)	DisGeNET_Diseases	Diseases/Phenotypes	Short stature	LDA Ensemble Test	True	0.582897
GR GPT (Z-Score)	DisGeNET_Diseases	Diseases/Phenotypes	Short stature	XGB Ensemble Test	True	0.560694
GR GPT (Z-Score)	DisGeNET_Diseases	Diseases/Phenotypes	Sjogren's Syndrome	LDA Ensemble Test	True	0.57203
GR GPT (Z-Score)	DisGeNET_Diseases	Diseases/Phenotypes	Sjogren's Syndrome	XGB Ensemble Test	True	0.53775
GR GPT (Z-Score)	DisGeNET_Diseases	Diseases/Phenotypes	Skeletal muscle atrophy	LDA Ensemble Test	True	0.618565
GR GPT (Z-Score)	DisGeNET_Diseases	Diseases/Phenotypes	Skeletal muscle atrophy	XGB Ensemble Test	True	0.587437
GR GPT (Z-Score)	DisGeNET_Diseases	Diseases/Phenotypes	Skin Carcinogenesis	LDA Ensemble Test	True	0.544955
GR GPT (Z-Score)	DisGeNET_Diseases	Diseases/Phenotypes	Skin Carcinogenesis	XGB Ensemble Test	True	0.55957
GR GPT (Z-Score)	DisGeNET_Diseases	Diseases/Phenotypes	Skin Erosion	LDA Ensemble Test	True	0.580809
GR GPT (Z-Score)	DisGeNET_Diseases	Diseases/Phenotypes	Skin Erosion	XGB Ensemble Test	True	0.535569
GR GPT (Z-Score)	DisGeNET_Diseases	Diseases/Phenotypes	Skin Neoplasms	LDA Ensemble Test	True	0.597229
GR GPT (Z-Score)	DisGeNET_Diseases	Diseases/Phenotypes	Skin Neoplasms	XGB Ensemble Test	True	0.571687
GR GPT (Z-Score)	DisGeNET_Diseases	Diseases/Phenotypes	Sleep Apnea, Obstructive	LDA Ensemble Test	True	0.601198
GR GPT (Z-Score)	DisGeNET_Diseases	Diseases/Phenotypes	Sleep Apnea, Obstructive	XGB Ensemble Test	True	0.545115
GR GPT (Z-Score)	DisGeNET_Diseases	Diseases/Phenotypes	Small cell carcinoma of lung	LDA Ensemble Test	True	0.581234
GR GPT (Z-Score)	DisGeNET_Diseases	Diseases/Phenotypes	Small cell carcinoma of lung	XGB Ensemble Test	True	0.552177
GR GPT (Z-Score)	DisGeNET_Diseases	Diseases/Phenotypes	Small head	LDA Ensemble Test	True	0.657984
GR GPT (Z-Score)	DisGeNET_Diseases	Diseases/Phenotypes	Small head	XGB Ensemble Test	True	0.605677
GR GPT (Z-Score)	DisGeNET_Diseases	Diseases/Phenotypes	Small midface	LDA Ensemble Test	True	0.587129
GR GPT (Z-Score)	DisGeNET_Diseases	Diseases/Phenotypes	Small midface	XGB Ensemble Test	True	0.521017
GR GPT (Z-Score)	DisGeNET_Diseases	Diseases/Phenotypes	Small nose	LDA Ensemble Test	True	0.629625
GR GPT (Z-Score)	DisGeNET_Diseases	Diseases/Phenotypes	Small nose	XGB Ensemble Test	True	0.588246
GR GPT (Z-Score)	DisGeNET_Diseases	Diseases/Phenotypes	Smoking Behaviors	LDA Ensemble Test	True	0.519735
GR GPT (Z-Score)	DisGeNET_Diseases	Diseases/Phenotypes	Smoking Behaviors	XGB Ensemble Test	True	0.52986
GR GPT (Z-Score)	DisGeNET_Diseases	Diseases/Phenotypes	Solid Neoplasm	LDA Ensemble Test	True	0.603776
GR GPT (Z-Score)	DisGeNET_Diseases	Diseases/Phenotypes	Solid Neoplasm	XGB Ensemble Test	True	0.58501
GR GPT (Z-Score)	DisGeNET_Diseases	Diseases/Phenotypes	Spasmodic movement	LDA Ensemble Test	True	0.573737
GR GPT (Z-Score)	DisGeNET_Diseases	Diseases/Phenotypes	Spasmodic movement	XGB Ensemble Test	True	0.538223
GR GPT (Z-Score)	DisGeNET_Diseases	Diseases/Phenotypes	Spastic Paraplegia	LDA Ensemble Test	True	0.582995
GR GPT (Z-Score)	DisGeNET_Diseases	Diseases/Phenotypes	Spastic Paraplegia	XGB Ensemble Test	True	0.589912
GR GPT (Z-Score)	DisGeNET_Diseases	Diseases/Phenotypes	Speech Delay	LDA Ensemble Test	True	0.625661
GR GPT (Z-Score)	DisGeNET_Diseases	Diseases/Phenotypes	Speech Delay	XGB Ensemble Test	True	0.546154
GR GPT (Z-Score)	DisGeNET_Diseases	Diseases/Phenotypes	Speech impairment	LDA Ensemble Test	True	0.620168
GR GPT (Z-Score)	DisGeNET_Diseases	Diseases/Phenotypes	Speech impairment	XGB Ensemble Test	True	0.600791
GR GPT (Z-Score)	DisGeNET_Diseases	Diseases/Phenotypes	Spinal Muscular Atrophy	LDA Ensemble Test	True	0.56275
GR GPT (Z-Score)	DisGeNET_Diseases	Diseases/Phenotypes	Spinal Muscular Atrophy	XGB Ensemble Test	True	0.54423
GR GPT (Z-Score)	DisGeNET_Diseases	Diseases/Phenotypes	Splenomegaly	LDA Ensemble Test	True	0.587533
GR GPT (Z-Score)	DisGeNET_Diseases	Diseases/Phenotypes	Splenomegaly	XGB Ensemble Test	True	0.529986
GR GPT (Z-Score)	DisGeNET_Diseases	Diseases/Phenotypes	Spontaneous abortion	LDA Ensemble Test	True	0.717265
GR GPT (Z-Score)	DisGeNET_Diseases	Diseases/Phenotypes	Spontaneous abortion	XGB Ensemble Test	True	0.624156
GR GPT (Z-Score)	DisGeNET_Diseases	Diseases/Phenotypes	Sporadic Breast Carcinoma	LDA Ensemble Test	True	0.602619
GR GPT (Z-Score)	DisGeNET_Diseases	Diseases/Phenotypes	Sporadic Breast Carcinoma	XGB Ensemble Test	True	0.588892
GR GPT (Z-Score)	DisGeNET_Diseases	Diseases/Phenotypes	Squamous cell carcinoma	LDA Ensemble Test	True	0.593695
GR GPT (Z-Score)	DisGeNET_Diseases	Diseases/Phenotypes	Squamous cell carcinoma	XGB Ensemble Test	True	0.562173
GR GPT (Z-Score)	DisGeNET_Diseases	Diseases/Phenotypes	Squamous cell carcinoma of esophagus	LDA Ensemble Test	True	0.580703
GR GPT (Z-Score)	DisGeNET_Diseases	Diseases/Phenotypes	Squamous cell carcinoma of esophagus	XGB Ensemble Test	True	0.554589
GR GPT (Z-Score)	DisGeNET_Diseases	Diseases/Phenotypes	Squamous cell carcinoma of lung	LDA Ensemble Test	True	0.548919
GR GPT (Z-Score)	DisGeNET_Diseases	Diseases/Phenotypes	Squamous cell carcinoma of lung	XGB Ensemble Test	True	0.50138
GR GPT (Z-Score)	DisGeNET_Diseases	Diseases/Phenotypes	Squamous cell carcinoma of skin	LDA Ensemble Test	True	0.553979
GR GPT (Z-Score)	DisGeNET_Diseases	Diseases/Phenotypes	Squamous cell carcinoma of skin	XGB Ensemble Test	True	0.534616
GR GPT (Z-Score)	DisGeNET_Diseases	Diseases/Phenotypes	Squamous cell carcinoma of the head and neck	LDA Ensemble Test	True	0.577149
GR GPT (Z-Score)	DisGeNET_Diseases	Diseases/Phenotypes	Squamous cell carcinoma of the head and neck	XGB Ensemble Test	True	0.546834
GR GPT (Z-Score)	DisGeNET_Diseases	Diseases/Phenotypes	Squamous cell carcinoma of tongue	LDA Ensemble Test	True	0.573893
GR GPT (Z-Score)	DisGeNET_Diseases	Diseases/Phenotypes	Squamous cell carcinoma of tongue	XGB Ensemble Test	True	0.560158
GR GPT (Z-Score)	DisGeNET_Diseases	Diseases/Phenotypes	Status Epilepticus	LDA Ensemble Test	True	0.530661
GR GPT (Z-Score)	DisGeNET_Diseases	Diseases/Phenotypes	Status Epilepticus	XGB Ensemble Test	True	0.494048
GR GPT (Z-Score)	DisGeNET_Diseases	Diseases/Phenotypes	Steatohepatitis	LDA Ensemble Test	True	0.588109
GR GPT (Z-Score)	DisGeNET_Diseases	Diseases/Phenotypes	Steatohepatitis	XGB Ensemble Test	True	0.543788
GR GPT (Z-Score)	DisGeNET_Diseases	Diseases/Phenotypes	Stomach Carcinoma	LDA Ensemble Test	True	0.584782
GR GPT (Z-Score)	DisGeNET_Diseases	Diseases/Phenotypes	Stomach Carcinoma	XGB Ensemble Test	True	0.573056
GR GPT (Z-Score)	DisGeNET_Diseases	Diseases/Phenotypes	Stomach Neoplasms	LDA Ensemble Test	True	0.58733
GR GPT (Z-Score)	DisGeNET_Diseases	Diseases/Phenotypes	Stomach Neoplasms	XGB Ensemble Test	True	0.546092
GR GPT (Z-Score)	DisGeNET_Diseases	Diseases/Phenotypes	Strabismus	LDA Ensemble Test	True	0.607275
GR GPT (Z-Score)	DisGeNET_Diseases	Diseases/Phenotypes	Strabismus	XGB Ensemble Test	True	0.579023
GR GPT (Z-Score)	DisGeNET_Diseases	Diseases/Phenotypes	Streptozotocin Diabetes	LDA Ensemble Test	True	0.562405
GR GPT (Z-Score)	DisGeNET_Diseases	Diseases/Phenotypes	Streptozotocin Diabetes	XGB Ensemble Test	True	0.535536
GR GPT (Z-Score)	DisGeNET_Diseases	Diseases/Phenotypes	Subclinical abnormal liver function tests	LDA Ensemble Test	True	0.628992
GR GPT (Z-Score)	DisGeNET_Diseases	Diseases/Phenotypes	Subclinical abnormal liver function tests	XGB Ensemble Test	True	0.616312
GR GPT (Z-Score)	DisGeNET_Diseases	Diseases/Phenotypes	Substance Dependence	LDA Ensemble Test	True	0.591637
GR GPT (Z-Score)	DisGeNET_Diseases	Diseases/Phenotypes	Substance Dependence	XGB Ensemble Test	True	0.522005
GR GPT (Z-Score)	DisGeNET_Diseases	Diseases/Phenotypes	Substance Use Disorders	LDA Ensemble Test	True	0.545478
GR GPT (Z-Score)	DisGeNET_Diseases	Diseases/Phenotypes	Substance Use Disorders	XGB Ensemble Test	True	0.494858
GR GPT (Z-Score)	DisGeNET_Diseases	Diseases/Phenotypes	Substance abuse problem	LDA Ensemble Test	True	0.557255
GR GPT (Z-Score)	DisGeNET_Diseases	Diseases/Phenotypes	Substance abuse problem	XGB Ensemble Test	True	0.47137
GR GPT (Z-Score)	DisGeNET_Diseases	Diseases/Phenotypes	Substance-Related Disorders	LDA Ensemble Test	True	0.545963
GR GPT (Z-Score)	DisGeNET_Diseases	Diseases/Phenotypes	Substance-Related Disorders	XGB Ensemble Test	True	0.496041
GR GPT (Z-Score)	DisGeNET_Diseases	Diseases/Phenotypes	Supratentorial atrophy	LDA Ensemble Test	True	0.664007
GR GPT (Z-Score)	DisGeNET_Diseases	Diseases/Phenotypes	Supratentorial atrophy	XGB Ensemble Test	True	0.555891
GR GPT (Z-Score)	DisGeNET_Diseases	Diseases/Phenotypes	Synovitis	LDA Ensemble Test	True	0.676721
GR GPT (Z-Score)	DisGeNET_Diseases	Diseases/Phenotypes	Synovitis	XGB Ensemble Test	True	0.580964
GR GPT (Z-Score)	DisGeNET_Diseases	Diseases/Phenotypes	Systemic Scleroderma	LDA Ensemble Test	True	0.61034
GR GPT (Z-Score)	DisGeNET_Diseases	Diseases/Phenotypes	Systemic Scleroderma	XGB Ensemble Test	True	0.571928
GR GPT (Z-Score)	DisGeNET_Diseases	Diseases/Phenotypes	Systolic Pressure	LDA Ensemble Test	True	0.538488
GR GPT (Z-Score)	DisGeNET_Diseases	Diseases/Phenotypes	Systolic Pressure	XGB Ensemble Test	True	0.472283
GR GPT (Z-Score)	DisGeNET_Diseases	Diseases/Phenotypes	T-Cell Lymphoma	LDA Ensemble Test	True	0.53008
GR GPT (Z-Score)	DisGeNET_Diseases	Diseases/Phenotypes	T-Cell Lymphoma	XGB Ensemble Test	True	0.54114
GR GPT (Z-Score)	DisGeNET_Diseases	Diseases/Phenotypes	TARSAL-CARPAL COALITION SYNDROME	LDA Ensemble Test	True	0.59616
GR GPT (Z-Score)	DisGeNET_Diseases	Diseases/Phenotypes	TARSAL-CARPAL COALITION SYNDROME	XGB Ensemble Test	True	0.628298
GR GPT (Z-Score)	DisGeNET_Diseases	Diseases/Phenotypes	Tauopathies	LDA Ensemble Test	True	0.521671
GR GPT (Z-Score)	DisGeNET_Diseases	Diseases/Phenotypes	Tauopathies	XGB Ensemble Test	True	0.557261
GR GPT (Z-Score)	DisGeNET_Diseases	Diseases/Phenotypes	Teratoma	LDA Ensemble Test	True	0.574498
GR GPT (Z-Score)	DisGeNET_Diseases	Diseases/Phenotypes	Teratoma	XGB Ensemble Test	True	0.56783
GR GPT (Z-Score)	DisGeNET_Diseases	Diseases/Phenotypes	Testicular Germ Cell Tumor	LDA Ensemble Test	True	0.582747
GR GPT (Z-Score)	DisGeNET_Diseases	Diseases/Phenotypes	Testicular Germ Cell Tumor	XGB Ensemble Test	True	0.541845
GR GPT (Z-Score)	DisGeNET_Diseases	Diseases/Phenotypes	Tetralogy of Fallot	LDA Ensemble Test	True	0.545626
GR GPT (Z-Score)	DisGeNET_Diseases	Diseases/Phenotypes	Tetralogy of Fallot	XGB Ensemble Test	True	0.605694
GR GPT (Z-Score)	DisGeNET_Diseases	Diseases/Phenotypes	Thickened facial skin with coarse facial features	LDA Ensemble Test	True	0.565774
GR GPT (Z-Score)	DisGeNET_Diseases	Diseases/Phenotypes	Thickened facial skin with coarse facial features	XGB Ensemble Test	True	0.565365
GR GPT (Z-Score)	DisGeNET_Diseases	Diseases/Phenotypes	Thin upper lip vermilion	LDA Ensemble Test	True	0.618553
GR GPT (Z-Score)	DisGeNET_Diseases	Diseases/Phenotypes	Thin upper lip vermilion	XGB Ensemble Test	True	0.576005
GR GPT (Z-Score)	DisGeNET_Diseases	Diseases/Phenotypes	Thrombocythemia, Essential	LDA Ensemble Test	True	0.596373
GR GPT (Z-Score)	DisGeNET_Diseases	Diseases/Phenotypes	Thrombocythemia, Essential	XGB Ensemble Test	True	0.56866
GR GPT (Z-Score)	DisGeNET_Diseases	Diseases/Phenotypes	Thrombocytopenia	LDA Ensemble Test	True	0.569382
GR GPT (Z-Score)	DisGeNET_Diseases	Diseases/Phenotypes	Thrombocytopenia	XGB Ensemble Test	True	0.542033
GR GPT (Z-Score)	DisGeNET_Diseases	Diseases/Phenotypes	Thymoma	LDA Ensemble Test	True	0.567084
GR GPT (Z-Score)	DisGeNET_Diseases	Diseases/Phenotypes	Thymoma	XGB Ensemble Test	True	0.606744
GR GPT (Z-Score)	DisGeNET_Diseases	Diseases/Phenotypes	Thyroid Diseases	LDA Ensemble Test	True	0.613441
GR GPT (Z-Score)	DisGeNET_Diseases	Diseases/Phenotypes	Thyroid Diseases	XGB Ensemble Test	True	0.533089
GR GPT (Z-Score)	DisGeNET_Diseases	Diseases/Phenotypes	Thyroid Gland Follicular Adenoma	LDA Ensemble Test	True	0.567776
GR GPT (Z-Score)	DisGeNET_Diseases	Diseases/Phenotypes	Thyroid Gland Follicular Adenoma	XGB Ensemble Test	True	0.581542
GR GPT (Z-Score)	DisGeNET_Diseases	Diseases/Phenotypes	Thyroid Neoplasm	LDA Ensemble Test	True	0.55112
GR GPT (Z-Score)	DisGeNET_Diseases	Diseases/Phenotypes	Thyroid Neoplasm	XGB Ensemble Test	True	0.546
GR GPT (Z-Score)	DisGeNET_Diseases	Diseases/Phenotypes	Thyroid carcinoma	LDA Ensemble Test	True	0.551413
GR GPT (Z-Score)	DisGeNET_Diseases	Diseases/Phenotypes	Thyroid carcinoma	XGB Ensemble Test	True	0.531745
GR GPT (Z-Score)	DisGeNET_Diseases	Diseases/Phenotypes	Tonic - clonic seizures	LDA Ensemble Test	True	0.576124
GR GPT (Z-Score)	DisGeNET_Diseases	Diseases/Phenotypes	Tonic - clonic seizures	XGB Ensemble Test	True	0.504252
GR GPT (Z-Score)	DisGeNET_Diseases	Diseases/Phenotypes	Transaminases increased	LDA Ensemble Test	True	0.628992
GR GPT (Z-Score)	DisGeNET_Diseases	Diseases/Phenotypes	Transaminases increased	XGB Ensemble Test	True	0.616312
GR GPT (Z-Score)	DisGeNET_Diseases	Diseases/Phenotypes	Transient Ischemic Attack	LDA Ensemble Test	True	0.552898
GR GPT (Z-Score)	DisGeNET_Diseases	Diseases/Phenotypes	Transient Ischemic Attack	XGB Ensemble Test	True	0.515654
GR GPT (Z-Score)	DisGeNET_Diseases	Diseases/Phenotypes	Transitional cell carcinoma of bladder	LDA Ensemble Test	True	0.570303
GR GPT (Z-Score)	DisGeNET_Diseases	Diseases/Phenotypes	Transitional cell carcinoma of bladder	XGB Ensemble Test	True	0.596466
GR GPT (Z-Score)	DisGeNET_Diseases	Diseases/Phenotypes	Tremor	LDA Ensemble Test	True	0.592405
GR GPT (Z-Score)	DisGeNET_Diseases	Diseases/Phenotypes	Tremor	XGB Ensemble Test	True	0.525454
GR GPT (Z-Score)	DisGeNET_Diseases	Diseases/Phenotypes	Trichohepatoenteric Syndrome	LDA Ensemble Test	True	0.565844
GR GPT (Z-Score)	DisGeNET_Diseases	Diseases/Phenotypes	Trichohepatoenteric Syndrome	XGB Ensemble Test	True	0.511188
GR GPT (Z-Score)	DisGeNET_Diseases	Diseases/Phenotypes	Triglycerides measurement	LDA Ensemble Test	True	0.507612
GR GPT (Z-Score)	DisGeNET_Diseases	Diseases/Phenotypes	Triglycerides measurement	XGB Ensemble Test	True	0.499482
GR GPT (Z-Score)	DisGeNET_Diseases	Diseases/Phenotypes	Triple Negative Breast Neoplasms	LDA Ensemble Test	True	0.580208
GR GPT (Z-Score)	DisGeNET_Diseases	Diseases/Phenotypes	Triple Negative Breast Neoplasms	XGB Ensemble Test	True	0.53741
GR GPT (Z-Score)	DisGeNET_Diseases	Diseases/Phenotypes	Trisomy	LDA Ensemble Test	True	0.605893
GR GPT (Z-Score)	DisGeNET_Diseases	Diseases/Phenotypes	Trisomy	XGB Ensemble Test	True	0.588993
GR GPT (Z-Score)	DisGeNET_Diseases	Diseases/Phenotypes	Tuberculosis	LDA Ensemble Test	True	0.602508
GR GPT (Z-Score)	DisGeNET_Diseases	Diseases/Phenotypes	Tuberculosis	XGB Ensemble Test	True	0.557773
GR GPT (Z-Score)	DisGeNET_Diseases	Diseases/Phenotypes	Tuberculosis, Pulmonary	LDA Ensemble Test	True	0.648484
GR GPT (Z-Score)	DisGeNET_Diseases	Diseases/Phenotypes	Tuberculosis, Pulmonary	XGB Ensemble Test	True	0.606532
GR GPT (Z-Score)	DisGeNET_Diseases	Diseases/Phenotypes	Tuberous Sclerosis	LDA Ensemble Test	True	0.543127
GR GPT (Z-Score)	DisGeNET_Diseases	Diseases/Phenotypes	Tuberous Sclerosis	XGB Ensemble Test	True	0.534616
GR GPT (Z-Score)	DisGeNET_Diseases	Diseases/Phenotypes	Tumor Angiogenesis	LDA Ensemble Test	True	0.630574
GR GPT (Z-Score)	DisGeNET_Diseases	Diseases/Phenotypes	Tumor Angiogenesis	XGB Ensemble Test	True	0.604956
GR GPT (Z-Score)	DisGeNET_Diseases	Diseases/Phenotypes	Tumor Immunity	LDA Ensemble Test	True	0.629614
GR GPT (Z-Score)	DisGeNET_Diseases	Diseases/Phenotypes	Tumor Immunity	XGB Ensemble Test	True	0.625697
GR GPT (Z-Score)	DisGeNET_Diseases	Diseases/Phenotypes	Tumor Initiation	LDA Ensemble Test	True	0.583198
GR GPT (Z-Score)	DisGeNET_Diseases	Diseases/Phenotypes	Tumor Initiation	XGB Ensemble Test	True	0.580802
GR GPT (Z-Score)	DisGeNET_Diseases	Diseases/Phenotypes	Tumor Progression	LDA Ensemble Test	True	0.59589
GR GPT (Z-Score)	DisGeNET_Diseases	Diseases/Phenotypes	Tumor Progression	XGB Ensemble Test	True	0.561507
GR GPT (Z-Score)	DisGeNET_Diseases	Diseases/Phenotypes	Tumor Promotion	LDA Ensemble Test	True	0.558438
GR GPT (Z-Score)	DisGeNET_Diseases	Diseases/Phenotypes	Tumor Promotion	XGB Ensemble Test	True	0.589191
GR GPT (Z-Score)	DisGeNET_Diseases	Diseases/Phenotypes	Turner Syndrome	LDA Ensemble Test	True	0.601084
GR GPT (Z-Score)	DisGeNET_Diseases	Diseases/Phenotypes	Turner Syndrome	XGB Ensemble Test	True	0.583117
GR GPT (Z-Score)	DisGeNET_Diseases	Diseases/Phenotypes	Ulcer	LDA Ensemble Test	True	0.597583
GR GPT (Z-Score)	DisGeNET_Diseases	Diseases/Phenotypes	Ulcer	XGB Ensemble Test	True	0.597081
GR GPT (Z-Score)	DisGeNET_Diseases	Diseases/Phenotypes	Ulcerative Colitis	LDA Ensemble Test	True	0.623072
GR GPT (Z-Score)	DisGeNET_Diseases	Diseases/Phenotypes	Ulcerative Colitis	XGB Ensemble Test	True	0.591055
GR GPT (Z-Score)	DisGeNET_Diseases	Diseases/Phenotypes	Umbilical hernia	LDA Ensemble Test	True	0.561857
GR GPT (Z-Score)	DisGeNET_Diseases	Diseases/Phenotypes	Umbilical hernia	XGB Ensemble Test	True	0.582591
GR GPT (Z-Score)	DisGeNET_Diseases	Diseases/Phenotypes	Undergrowth	LDA Ensemble Test	True	0.57954
GR GPT (Z-Score)	DisGeNET_Diseases	Diseases/Phenotypes	Undergrowth	XGB Ensemble Test	True	0.537337
GR GPT (Z-Score)	DisGeNET_Diseases	Diseases/Phenotypes	Undifferentiated carcinoma	LDA Ensemble Test	True	0.55831
GR GPT (Z-Score)	DisGeNET_Diseases	Diseases/Phenotypes	Undifferentiated carcinoma	XGB Ensemble Test	True	0.604639
GR GPT (Z-Score)	DisGeNET_Diseases	Diseases/Phenotypes	Unipolar Depression	LDA Ensemble Test	True	0.580898
GR GPT (Z-Score)	DisGeNET_Diseases	Diseases/Phenotypes	Unipolar Depression	XGB Ensemble Test	True	0.553095
GR GPT (Z-Score)	DisGeNET_Diseases	Diseases/Phenotypes	Upward slant of palpebral fissure	LDA Ensemble Test	True	0.597082
GR GPT (Z-Score)	DisGeNET_Diseases	Diseases/Phenotypes	Upward slant of palpebral fissure	XGB Ensemble Test	True	0.572272
GR GPT (Z-Score)	DisGeNET_Diseases	Diseases/Phenotypes	Uranostaphyloschisis	LDA Ensemble Test	True	0.548631
GR GPT (Z-Score)	DisGeNET_Diseases	Diseases/Phenotypes	Uranostaphyloschisis	XGB Ensemble Test	True	0.516295
GR GPT (Z-Score)	DisGeNET_Diseases	Diseases/Phenotypes	Ureteral obstruction	LDA Ensemble Test	True	0.565836
GR GPT (Z-Score)	DisGeNET_Diseases	Diseases/Phenotypes	Ureteral obstruction	XGB Ensemble Test	True	0.593097
GR GPT (Z-Score)	DisGeNET_Diseases	Diseases/Phenotypes	Urothelial Carcinoma	LDA Ensemble Test	True	0.540995
GR GPT (Z-Score)	DisGeNET_Diseases	Diseases/Phenotypes	Urothelial Carcinoma	XGB Ensemble Test	True	0.539117
GR GPT (Z-Score)	DisGeNET_Diseases	Diseases/Phenotypes	Urticaria	LDA Ensemble Test	True	0.618434
GR GPT (Z-Score)	DisGeNET_Diseases	Diseases/Phenotypes	Urticaria	XGB Ensemble Test	True	0.595372
GR GPT (Z-Score)	DisGeNET_Diseases	Diseases/Phenotypes	Uterine Cervical Neoplasm	LDA Ensemble Test	True	0.544745
GR GPT (Z-Score)	DisGeNET_Diseases	Diseases/Phenotypes	Uterine Cervical Neoplasm	XGB Ensemble Test	True	0.534951
GR GPT (Z-Score)	DisGeNET_Diseases	Diseases/Phenotypes	Uterine Corpus Cancer	LDA Ensemble Test	True	0.570711
GR GPT (Z-Score)	DisGeNET_Diseases	Diseases/Phenotypes	Uterine Corpus Cancer	XGB Ensemble Test	True	0.553108
GR GPT (Z-Score)	DisGeNET_Diseases	Diseases/Phenotypes	Uterine Fibroids	LDA Ensemble Test	True	0.578566
GR GPT (Z-Score)	DisGeNET_Diseases	Diseases/Phenotypes	Uterine Fibroids	XGB Ensemble Test	True	0.561743
GR GPT (Z-Score)	DisGeNET_Diseases	Diseases/Phenotypes	Uveal melanoma	LDA Ensemble Test	True	0.5628
GR GPT (Z-Score)	DisGeNET_Diseases	Diseases/Phenotypes	Uveal melanoma	XGB Ensemble Test	True	0.549593
GR GPT (Z-Score)	DisGeNET_Diseases	Diseases/Phenotypes	Uveitis	LDA Ensemble Test	True	0.589048
GR GPT (Z-Score)	DisGeNET_Diseases	Diseases/Phenotypes	Uveitis	XGB Ensemble Test	True	0.620446
GR GPT (Z-Score)	DisGeNET_Diseases	Diseases/Phenotypes	VITILIGO-ASSOCIATED MULTIPLE AUTOIMMUNE DISEASE SUSCEPTIBILITY 1 (finding)	LDA Ensemble Test	True	0.53035
GR GPT (Z-Score)	DisGeNET_Diseases	Diseases/Phenotypes	VITILIGO-ASSOCIATED MULTIPLE AUTOIMMUNE DISEASE SUSCEPTIBILITY 1 (finding)	XGB Ensemble Test	True	0.507517
GR GPT (Z-Score)	DisGeNET_Diseases	Diseases/Phenotypes	Vascular Diseases	LDA Ensemble Test	True	0.583511
GR GPT (Z-Score)	DisGeNET_Diseases	Diseases/Phenotypes	Vascular Diseases	XGB Ensemble Test	True	0.555701
GR GPT (Z-Score)	DisGeNET_Diseases	Diseases/Phenotypes	Vascular inflammations	LDA Ensemble Test	True	0.535693
GR GPT (Z-Score)	DisGeNET_Diseases	Diseases/Phenotypes	Vascular inflammations	XGB Ensemble Test	True	0.502019
GR GPT (Z-Score)	DisGeNET_Diseases	Diseases/Phenotypes	Vasculitis	LDA Ensemble Test	True	0.61215
GR GPT (Z-Score)	DisGeNET_Diseases	Diseases/Phenotypes	Vasculitis	XGB Ensemble Test	True	0.580462
GR GPT (Z-Score)	DisGeNET_Diseases	Diseases/Phenotypes	Ventricular Septal Defects	LDA Ensemble Test	True	0.565073
GR GPT (Z-Score)	DisGeNET_Diseases	Diseases/Phenotypes	Ventricular Septal Defects	XGB Ensemble Test	True	0.528839
GR GPT (Z-Score)	DisGeNET_Diseases	Diseases/Phenotypes	Very poor growth	LDA Ensemble Test	True	0.5928
GR GPT (Z-Score)	DisGeNET_Diseases	Diseases/Phenotypes	Very poor growth	XGB Ensemble Test	True	0.565952
GR GPT (Z-Score)	DisGeNET_Diseases	Diseases/Phenotypes	Vesicular Stomatitis	LDA Ensemble Test	True	0.575846
GR GPT (Z-Score)	DisGeNET_Diseases	Diseases/Phenotypes	Vesicular Stomatitis	XGB Ensemble Test	True	0.558098
GR GPT (Z-Score)	DisGeNET_Diseases	Diseases/Phenotypes	Virus Diseases	LDA Ensemble Test	True	0.582573
GR GPT (Z-Score)	DisGeNET_Diseases	Diseases/Phenotypes	Virus Diseases	XGB Ensemble Test	True	0.557112
GR GPT (Z-Score)	DisGeNET_Diseases	Diseases/Phenotypes	Visual Impairment	LDA Ensemble Test	True	0.569484
GR GPT (Z-Score)	DisGeNET_Diseases	Diseases/Phenotypes	Visual Impairment	XGB Ensemble Test	True	0.560741
GR GPT (Z-Score)	DisGeNET_Diseases	Diseases/Phenotypes	Visual seizure	LDA Ensemble Test	True	0.561242
GR GPT (Z-Score)	DisGeNET_Diseases	Diseases/Phenotypes	Visual seizure	XGB Ensemble Test	True	0.531709
GR GPT (Z-Score)	DisGeNET_Diseases	Diseases/Phenotypes	Vitiligo	LDA Ensemble Test	True	0.565757
GR GPT (Z-Score)	DisGeNET_Diseases	Diseases/Phenotypes	Vitiligo	XGB Ensemble Test	True	0.536085
GR GPT (Z-Score)	DisGeNET_Diseases	Diseases/Phenotypes	Vomiting	LDA Ensemble Test	True	0.581923
GR GPT (Z-Score)	DisGeNET_Diseases	Diseases/Phenotypes	Vomiting	XGB Ensemble Test	True	0.543228
GR GPT (Z-Score)	DisGeNET_Diseases	Diseases/Phenotypes	Von Hippel-Lindau Syndrome	LDA Ensemble Test	True	0.573239
GR GPT (Z-Score)	DisGeNET_Diseases	Diseases/Phenotypes	Von Hippel-Lindau Syndrome	XGB Ensemble Test	True	0.517343
GR GPT (Z-Score)	DisGeNET_Diseases	Diseases/Phenotypes	Weight Gain	LDA Ensemble Test	True	0.582737
GR GPT (Z-Score)	DisGeNET_Diseases	Diseases/Phenotypes	Weight Gain	XGB Ensemble Test	True	0.50426
GR GPT (Z-Score)	DisGeNET_Diseases	Diseases/Phenotypes	Weight decreased	LDA Ensemble Test	True	0.566463
GR GPT (Z-Score)	DisGeNET_Diseases	Diseases/Phenotypes	Weight decreased	XGB Ensemble Test	True	0.508325
GR GPT (Z-Score)	DisGeNET_Diseases	Diseases/Phenotypes	Well Differentiated Oligodendroglioma	LDA Ensemble Test	True	0.502824
GR GPT (Z-Score)	DisGeNET_Diseases	Diseases/Phenotypes	Well Differentiated Oligodendroglioma	XGB Ensemble Test	True	0.514911
GR GPT (Z-Score)	DisGeNET_Diseases	Diseases/Phenotypes	Wide skull shape	LDA Ensemble Test	True	0.613082
GR GPT (Z-Score)	DisGeNET_Diseases	Diseases/Phenotypes	Wide skull shape	XGB Ensemble Test	True	0.560809
GR GPT (Z-Score)	DisGeNET_Diseases	Diseases/Phenotypes	Xerosis	LDA Ensemble Test	True	0.587281
GR GPT (Z-Score)	DisGeNET_Diseases	Diseases/Phenotypes	Xerosis	XGB Ensemble Test	True	0.639743
GR GPT (Z-Score)	DisGeNET_Diseases	Diseases/Phenotypes	androgen independent prostate cancer	LDA Ensemble Test	True	0.537275
GR GPT (Z-Score)	DisGeNET_Diseases	Diseases/Phenotypes	androgen independent prostate cancer	XGB Ensemble Test	True	0.5161
GR GPT (Z-Score)	DisGeNET_Diseases	Diseases/Phenotypes	beta Thalassemia	LDA Ensemble Test	True	0.560482
GR GPT (Z-Score)	DisGeNET_Diseases	Diseases/Phenotypes	beta Thalassemia	XGB Ensemble Test	True	0.572981
GR GPT (Z-Score)	DisGeNET_Diseases	Diseases/Phenotypes	beta^+^ Thalassemia	LDA Ensemble Test	True	0.574872
GR GPT (Z-Score)	DisGeNET_Diseases	Diseases/Phenotypes	beta^+^ Thalassemia	XGB Ensemble Test	True	0.575745
GR GPT (Z-Score)	DisGeNET_Diseases	Diseases/Phenotypes	cervical cancer	LDA Ensemble Test	True	0.566837
GR GPT (Z-Score)	DisGeNET_Diseases	Diseases/Phenotypes	cervical cancer	XGB Ensemble Test	True	0.546643
GR GPT (Z-Score)	DisGeNET_Diseases	Diseases/Phenotypes	early pregnancy	LDA Ensemble Test	True	0.647263
GR GPT (Z-Score)	DisGeNET_Diseases	Diseases/Phenotypes	early pregnancy	XGB Ensemble Test	True	0.590041
GR GPT (Z-Score)	DisGeNET_Diseases	Diseases/Phenotypes	hearing impairment	LDA Ensemble Test	True	0.583931
GR GPT (Z-Score)	DisGeNET_Diseases	Diseases/Phenotypes	hearing impairment	XGB Ensemble Test	True	0.578879
GR GPT (Z-Score)	DisGeNET_Diseases	Diseases/Phenotypes	insulinoma	LDA Ensemble Test	True	0.562571
GR GPT (Z-Score)	DisGeNET_Diseases	Diseases/Phenotypes	insulinoma	XGB Ensemble Test	True	0.530284
GR GPT (Z-Score)	DisGeNET_Diseases	Diseases/Phenotypes	invasive cancer	LDA Ensemble Test	True	0.541188
GR GPT (Z-Score)	DisGeNET_Diseases	Diseases/Phenotypes	invasive cancer	XGB Ensemble Test	True	0.547759
GR GPT (Z-Score)	DisGeNET_Diseases	Diseases/Phenotypes	leiomyosarcoma	LDA Ensemble Test	True	0.579761
GR GPT (Z-Score)	DisGeNET_Diseases	Diseases/Phenotypes	leiomyosarcoma	XGB Ensemble Test	True	0.592561
GR GPT (Z-Score)	DisGeNET_Diseases	Diseases/Phenotypes	leukemia	LDA Ensemble Test	True	0.598724
GR GPT (Z-Score)	DisGeNET_Diseases	Diseases/Phenotypes	leukemia	XGB Ensemble Test	True	0.582099
GR GPT (Z-Score)	DisGeNET_Diseases	Diseases/Phenotypes	liposarcoma	LDA Ensemble Test	True	0.622012
GR GPT (Z-Score)	DisGeNET_Diseases	Diseases/Phenotypes	liposarcoma	XGB Ensemble Test	True	0.575453
GR GPT (Z-Score)	DisGeNET_Diseases	Diseases/Phenotypes	mandibular excess (physical finding)	LDA Ensemble Test	True	0.560734
GR GPT (Z-Score)	DisGeNET_Diseases	Diseases/Phenotypes	mandibular excess (physical finding)	XGB Ensemble Test	True	0.512205
GR GPT (Z-Score)	DisGeNET_Diseases	Diseases/Phenotypes	melanoma	LDA Ensemble Test	True	0.580354
GR GPT (Z-Score)	DisGeNET_Diseases	Diseases/Phenotypes	melanoma	XGB Ensemble Test	True	0.553417
GR GPT (Z-Score)	DisGeNET_Diseases	Diseases/Phenotypes	nervous system disorder	LDA Ensemble Test	True	0.527066
GR GPT (Z-Score)	DisGeNET_Diseases	Diseases/Phenotypes	nervous system disorder	XGB Ensemble Test	True	0.507686
GR GPT (Z-Score)	DisGeNET_Diseases	Diseases/Phenotypes	oligodendroglioma	LDA Ensemble Test	True	0.540226
GR GPT (Z-Score)	DisGeNET_Diseases	Diseases/Phenotypes	oligodendroglioma	XGB Ensemble Test	True	0.541646
GR GPT (Z-Score)	DisGeNET_Diseases	Diseases/Phenotypes	ovarian neoplasm	LDA Ensemble Test	True	0.589374
GR GPT (Z-Score)	DisGeNET_Diseases	Diseases/Phenotypes	ovarian neoplasm	XGB Ensemble Test	True	0.580595
GR GPT (Z-Score)	DisGeNET_Diseases	Diseases/Phenotypes	polyps	LDA Ensemble Test	True	0.580631
GR GPT (Z-Score)	DisGeNET_Diseases	Diseases/Phenotypes	polyps	XGB Ensemble Test	True	0.593485
GR GPT (Z-Score)	DisGeNET_Diseases	Diseases/Phenotypes	precancerous lesions	LDA Ensemble Test	True	0.565917
GR GPT (Z-Score)	DisGeNET_Diseases	Diseases/Phenotypes	precancerous lesions	XGB Ensemble Test	True	0.568609
GR GPT (Z-Score)	DisGeNET_Diseases	Diseases/Phenotypes	synovial sarcoma	LDA Ensemble Test	True	0.50209
GR GPT (Z-Score)	DisGeNET_Diseases	Diseases/Phenotypes	synovial sarcoma	XGB Ensemble Test	True	0.456968
GR GPT (Z-Score)	DisGeNET_Diseases	Diseases/Phenotypes	tumor vasculature	LDA Ensemble Test	True	0.593445
GR GPT (Z-Score)	DisGeNET_Diseases	Diseases/Phenotypes	tumor vasculature	XGB Ensemble Test	True	0.540323
GR BERT-Pred-Expr (Z-Score)	DisGeNET_Diseases	Diseases/Phenotypes	Abdominal Pain	LDA Ensemble Test	True	0.541306
GR BERT-Pred-Expr (Z-Score)	DisGeNET_Diseases	Diseases/Phenotypes	Abdominal Pain	XGB Ensemble Test	True	0.511007
GR BERT-Pred-Expr (Z-Score)	DisGeNET_Diseases	Diseases/Phenotypes	Abdominal discomfort	LDA Ensemble Test	True	0.540712
GR BERT-Pred-Expr (Z-Score)	DisGeNET_Diseases	Diseases/Phenotypes	Abdominal discomfort	XGB Ensemble Test	True	0.475559
GR BERT-Pred-Expr (Z-Score)	DisGeNET_Diseases	Diseases/Phenotypes	Abnormal behavior	LDA Ensemble Test	True	0.567992
GR BERT-Pred-Expr (Z-Score)	DisGeNET_Diseases	Diseases/Phenotypes	Abnormal behavior	XGB Ensemble Test	True	0.56125
GR BERT-Pred-Expr (Z-Score)	DisGeNET_Diseases	Diseases/Phenotypes	Abnormality of metabolism/homeostasis	LDA Ensemble Test	True	0.540486
GR BERT-Pred-Expr (Z-Score)	DisGeNET_Diseases	Diseases/Phenotypes	Abnormality of metabolism/homeostasis	XGB Ensemble Test	True	0.487361
GR BERT-Pred-Expr (Z-Score)	DisGeNET_Diseases	Diseases/Phenotypes	Abnormality of retinal pigmentation	LDA Ensemble Test	True	0.591791
GR BERT-Pred-Expr (Z-Score)	DisGeNET_Diseases	Diseases/Phenotypes	Abnormality of retinal pigmentation	XGB Ensemble Test	True	0.566923
GR BERT-Pred-Expr (Z-Score)	DisGeNET_Diseases	Diseases/Phenotypes	Abnormally small eyeball	LDA Ensemble Test	True	0.47759
GR BERT-Pred-Expr (Z-Score)	DisGeNET_Diseases	Diseases/Phenotypes	Abnormally small eyeball	XGB Ensemble Test	True	0.467633
GR BERT-Pred-Expr (Z-Score)	DisGeNET_Diseases	Diseases/Phenotypes	Abortion, Tubal	LDA Ensemble Test	True	0.595807
GR BERT-Pred-Expr (Z-Score)	DisGeNET_Diseases	Diseases/Phenotypes	Abortion, Tubal	XGB Ensemble Test	True	0.564791
GR BERT-Pred-Expr (Z-Score)	DisGeNET_Diseases	Diseases/Phenotypes	Absence Seizures	LDA Ensemble Test	True	0.559717
GR BERT-Pred-Expr (Z-Score)	DisGeNET_Diseases	Diseases/Phenotypes	Absence Seizures	XGB Ensemble Test	True	0.614365
GR BERT-Pred-Expr (Z-Score)	DisGeNET_Diseases	Diseases/Phenotypes	Absent reflex	LDA Ensemble Test	True	0.577289
GR BERT-Pred-Expr (Z-Score)	DisGeNET_Diseases	Diseases/Phenotypes	Absent reflex	XGB Ensemble Test	True	0.480713
GR BERT-Pred-Expr (Z-Score)	DisGeNET_Diseases	Diseases/Phenotypes	Absent tendon reflex	LDA Ensemble Test	True	0.561066
GR BERT-Pred-Expr (Z-Score)	DisGeNET_Diseases	Diseases/Phenotypes	Absent tendon reflex	XGB Ensemble Test	True	0.464124
GR BERT-Pred-Expr (Z-Score)	DisGeNET_Diseases	Diseases/Phenotypes	Acid reflux	LDA Ensemble Test	True	0.573569
GR BERT-Pred-Expr (Z-Score)	DisGeNET_Diseases	Diseases/Phenotypes	Acid reflux	XGB Ensemble Test	True	0.527749
GR BERT-Pred-Expr (Z-Score)	DisGeNET_Diseases	Diseases/Phenotypes	Acidosis, Lactic	LDA Ensemble Test	True	0.654216
GR BERT-Pred-Expr (Z-Score)	DisGeNET_Diseases	Diseases/Phenotypes	Acidosis, Lactic	XGB Ensemble Test	True	0.599083
GR BERT-Pred-Expr (Z-Score)	DisGeNET_Diseases	Diseases/Phenotypes	Acquired Immunodeficiency Syndrome	LDA Ensemble Test	True	0.572634
GR BERT-Pred-Expr (Z-Score)	DisGeNET_Diseases	Diseases/Phenotypes	Acquired Immunodeficiency Syndrome	XGB Ensemble Test	True	0.536974
GR BERT-Pred-Expr (Z-Score)	DisGeNET_Diseases	Diseases/Phenotypes	Acquired flat foot	LDA Ensemble Test	True	0.539603
GR BERT-Pred-Expr (Z-Score)	DisGeNET_Diseases	Diseases/Phenotypes	Acquired flat foot	XGB Ensemble Test	True	0.582013
GR BERT-Pred-Expr (Z-Score)	DisGeNET_Diseases	Diseases/Phenotypes	Acquired scoliosis	LDA Ensemble Test	True	0.598214
GR BERT-Pred-Expr (Z-Score)	DisGeNET_Diseases	Diseases/Phenotypes	Acquired scoliosis	XGB Ensemble Test	True	0.566785
GR BERT-Pred-Expr (Z-Score)	DisGeNET_Diseases	Diseases/Phenotypes	Acute Coronary Syndrome	LDA Ensemble Test	True	0.573798
GR BERT-Pred-Expr (Z-Score)	DisGeNET_Diseases	Diseases/Phenotypes	Acute Coronary Syndrome	XGB Ensemble Test	True	0.571999
GR BERT-Pred-Expr (Z-Score)	DisGeNET_Diseases	Diseases/Phenotypes	Acute Erythroblastic Leukemia	LDA Ensemble Test	True	0.573423
GR BERT-Pred-Expr (Z-Score)	DisGeNET_Diseases	Diseases/Phenotypes	Acute Erythroblastic Leukemia	XGB Ensemble Test	True	0.545292
GR BERT-Pred-Expr (Z-Score)	DisGeNET_Diseases	Diseases/Phenotypes	Acute GVH disease	LDA Ensemble Test	True	0.555777
GR BERT-Pred-Expr (Z-Score)	DisGeNET_Diseases	Diseases/Phenotypes	Acute GVH disease	XGB Ensemble Test	True	0.524917
GR BERT-Pred-Expr (Z-Score)	DisGeNET_Diseases	Diseases/Phenotypes	Acute Megakaryocytic Leukemias	LDA Ensemble Test	True	0.595041
GR BERT-Pred-Expr (Z-Score)	DisGeNET_Diseases	Diseases/Phenotypes	Acute Megakaryocytic Leukemias	XGB Ensemble Test	True	0.556484
GR BERT-Pred-Expr (Z-Score)	DisGeNET_Diseases	Diseases/Phenotypes	Acute Myeloid Leukemia (AML-M2)	LDA Ensemble Test	True	0.634105
GR BERT-Pred-Expr (Z-Score)	DisGeNET_Diseases	Diseases/Phenotypes	Acute Myeloid Leukemia (AML-M2)	XGB Ensemble Test	True	0.634002
GR BERT-Pred-Expr (Z-Score)	DisGeNET_Diseases	Diseases/Phenotypes	Acute Myeloid Leukemia, M1	LDA Ensemble Test	True	0.652108
GR BERT-Pred-Expr (Z-Score)	DisGeNET_Diseases	Diseases/Phenotypes	Acute Myeloid Leukemia, M1	XGB Ensemble Test	True	0.64081
GR BERT-Pred-Expr (Z-Score)	DisGeNET_Diseases	Diseases/Phenotypes	Acute Promyelocytic Leukemia	LDA Ensemble Test	True	0.575461
GR BERT-Pred-Expr (Z-Score)	DisGeNET_Diseases	Diseases/Phenotypes	Acute Promyelocytic Leukemia	XGB Ensemble Test	True	0.534388
GR BERT-Pred-Expr (Z-Score)	DisGeNET_Diseases	Diseases/Phenotypes	Acute leukemia	LDA Ensemble Test	True	0.572581
GR BERT-Pred-Expr (Z-Score)	DisGeNET_Diseases	Diseases/Phenotypes	Acute leukemia	XGB Ensemble Test	True	0.542912
GR BERT-Pred-Expr (Z-Score)	DisGeNET_Diseases	Diseases/Phenotypes	Acute lymphocytic leukemia	LDA Ensemble Test	True	0.565553
GR BERT-Pred-Expr (Z-Score)	DisGeNET_Diseases	Diseases/Phenotypes	Acute lymphocytic leukemia	XGB Ensemble Test	True	0.568731
GR BERT-Pred-Expr (Z-Score)	DisGeNET_Diseases	Diseases/Phenotypes	Acute myocardial infarction	LDA Ensemble Test	True	0.608167
GR BERT-Pred-Expr (Z-Score)	DisGeNET_Diseases	Diseases/Phenotypes	Acute myocardial infarction	XGB Ensemble Test	True	0.5792
GR BERT-Pred-Expr (Z-Score)	DisGeNET_Diseases	Diseases/Phenotypes	Addictive Behavior	LDA Ensemble Test	True	0.537133
GR BERT-Pred-Expr (Z-Score)	DisGeNET_Diseases	Diseases/Phenotypes	Addictive Behavior	XGB Ensemble Test	True	0.567833
GR BERT-Pred-Expr (Z-Score)	DisGeNET_Diseases	Diseases/Phenotypes	Adenocarcinoma	LDA Ensemble Test	True	0.558936
GR BERT-Pred-Expr (Z-Score)	DisGeNET_Diseases	Diseases/Phenotypes	Adenocarcinoma	XGB Ensemble Test	True	0.567799
GR BERT-Pred-Expr (Z-Score)	DisGeNET_Diseases	Diseases/Phenotypes	Adenocarcinoma Of Esophagus	LDA Ensemble Test	True	0.54843
GR BERT-Pred-Expr (Z-Score)	DisGeNET_Diseases	Diseases/Phenotypes	Adenocarcinoma Of Esophagus	XGB Ensemble Test	True	0.542053
GR BERT-Pred-Expr (Z-Score)	DisGeNET_Diseases	Diseases/Phenotypes	Adenocarcinoma of colon	LDA Ensemble Test	True	0.572892
GR BERT-Pred-Expr (Z-Score)	DisGeNET_Diseases	Diseases/Phenotypes	Adenocarcinoma of colon	XGB Ensemble Test	True	0.565866
GR BERT-Pred-Expr (Z-Score)	DisGeNET_Diseases	Diseases/Phenotypes	Adenocarcinoma of large intestine	LDA Ensemble Test	True	0.527612
GR BERT-Pred-Expr (Z-Score)	DisGeNET_Diseases	Diseases/Phenotypes	Adenocarcinoma of large intestine	XGB Ensemble Test	True	0.522144
GR BERT-Pred-Expr (Z-Score)	DisGeNET_Diseases	Diseases/Phenotypes	Adenocarcinoma of lung (disorder)	LDA Ensemble Test	True	0.569696
GR BERT-Pred-Expr (Z-Score)	DisGeNET_Diseases	Diseases/Phenotypes	Adenocarcinoma of lung (disorder)	XGB Ensemble Test	True	0.539803
GR BERT-Pred-Expr (Z-Score)	DisGeNET_Diseases	Diseases/Phenotypes	Adenocarcinoma of pancreas	LDA Ensemble Test	True	0.522453
GR BERT-Pred-Expr (Z-Score)	DisGeNET_Diseases	Diseases/Phenotypes	Adenocarcinoma of pancreas	XGB Ensemble Test	True	0.512358
GR BERT-Pred-Expr (Z-Score)	DisGeNET_Diseases	Diseases/Phenotypes	Adenocarcinoma of prostate	LDA Ensemble Test	True	0.526831
GR BERT-Pred-Expr (Z-Score)	DisGeNET_Diseases	Diseases/Phenotypes	Adenocarcinoma of prostate	XGB Ensemble Test	True	0.519216
GR BERT-Pred-Expr (Z-Score)	DisGeNET_Diseases	Diseases/Phenotypes	Adenocarcinoma, Basal Cell	LDA Ensemble Test	True	0.526632
GR BERT-Pred-Expr (Z-Score)	DisGeNET_Diseases	Diseases/Phenotypes	Adenocarcinoma, Basal Cell	XGB Ensemble Test	True	0.587205
GR BERT-Pred-Expr (Z-Score)	DisGeNET_Diseases	Diseases/Phenotypes	Adenocarcinoma, Clear Cell	LDA Ensemble Test	True	0.572147
GR BERT-Pred-Expr (Z-Score)	DisGeNET_Diseases	Diseases/Phenotypes	Adenocarcinoma, Clear Cell	XGB Ensemble Test	True	0.500585
GR BERT-Pred-Expr (Z-Score)	DisGeNET_Diseases	Diseases/Phenotypes	Adenocarcinoma, Oxyphilic	LDA Ensemble Test	True	0.518413
GR BERT-Pred-Expr (Z-Score)	DisGeNET_Diseases	Diseases/Phenotypes	Adenocarcinoma, Oxyphilic	XGB Ensemble Test	True	0.587889
GR BERT-Pred-Expr (Z-Score)	DisGeNET_Diseases	Diseases/Phenotypes	Adenocarcinoma, Tubular	LDA Ensemble Test	True	0.56982
GR BERT-Pred-Expr (Z-Score)	DisGeNET_Diseases	Diseases/Phenotypes	Adenocarcinoma, Tubular	XGB Ensemble Test	True	0.584146
GR BERT-Pred-Expr (Z-Score)	DisGeNET_Diseases	Diseases/Phenotypes	Adenoid Cystic Carcinoma	LDA Ensemble Test	True	0.566532
GR BERT-Pred-Expr (Z-Score)	DisGeNET_Diseases	Diseases/Phenotypes	Adenoid Cystic Carcinoma	XGB Ensemble Test	True	0.544308
GR BERT-Pred-Expr (Z-Score)	DisGeNET_Diseases	Diseases/Phenotypes	Adenoma	LDA Ensemble Test	True	0.572793
GR BERT-Pred-Expr (Z-Score)	DisGeNET_Diseases	Diseases/Phenotypes	Adenoma	XGB Ensemble Test	True	0.557672
GR BERT-Pred-Expr (Z-Score)	DisGeNET_Diseases	Diseases/Phenotypes	Adenoma of large intestine	LDA Ensemble Test	True	0.553309
GR BERT-Pred-Expr (Z-Score)	DisGeNET_Diseases	Diseases/Phenotypes	Adenoma of large intestine	XGB Ensemble Test	True	0.554278
GR BERT-Pred-Expr (Z-Score)	DisGeNET_Diseases	Diseases/Phenotypes	Adenomatous Polyposis Coli	LDA Ensemble Test	True	0.514712
GR BERT-Pred-Expr (Z-Score)	DisGeNET_Diseases	Diseases/Phenotypes	Adenomatous Polyposis Coli	XGB Ensemble Test	True	0.54573
GR BERT-Pred-Expr (Z-Score)	DisGeNET_Diseases	Diseases/Phenotypes	Adrenocortical carcinoma	LDA Ensemble Test	True	0.453019
GR BERT-Pred-Expr (Z-Score)	DisGeNET_Diseases	Diseases/Phenotypes	Adrenocortical carcinoma	XGB Ensemble Test	True	0.465855
GR BERT-Pred-Expr (Z-Score)	DisGeNET_Diseases	Diseases/Phenotypes	Adrenoleukodystrophy	LDA Ensemble Test	True	0.525394
GR BERT-Pred-Expr (Z-Score)	DisGeNET_Diseases	Diseases/Phenotypes	Adrenoleukodystrophy	XGB Ensemble Test	True	0.552814
GR BERT-Pred-Expr (Z-Score)	DisGeNET_Diseases	Diseases/Phenotypes	Adult Acute Lymphocytic Leukemia	LDA Ensemble Test	True	0.519068
GR BERT-Pred-Expr (Z-Score)	DisGeNET_Diseases	Diseases/Phenotypes	Adult Acute Lymphocytic Leukemia	XGB Ensemble Test	True	0.531014
GR BERT-Pred-Expr (Z-Score)	DisGeNET_Diseases	Diseases/Phenotypes	Adult Glioblastoma	LDA Ensemble Test	True	0.540564
GR BERT-Pred-Expr (Z-Score)	DisGeNET_Diseases	Diseases/Phenotypes	Adult Glioblastoma	XGB Ensemble Test	True	0.53283
GR BERT-Pred-Expr (Z-Score)	DisGeNET_Diseases	Diseases/Phenotypes	Adult T-Cell Lymphoma/Leukemia	LDA Ensemble Test	True	0.599182
GR BERT-Pred-Expr (Z-Score)	DisGeNET_Diseases	Diseases/Phenotypes	Adult T-Cell Lymphoma/Leukemia	XGB Ensemble Test	True	0.58847
GR BERT-Pred-Expr (Z-Score)	DisGeNET_Diseases	Diseases/Phenotypes	Age related macular degeneration	LDA Ensemble Test	True	0.54053
GR BERT-Pred-Expr (Z-Score)	DisGeNET_Diseases	Diseases/Phenotypes	Age related macular degeneration	XGB Ensemble Test	True	0.533598
GR BERT-Pred-Expr (Z-Score)	DisGeNET_Diseases	Diseases/Phenotypes	Agenesis of corpus callosum	LDA Ensemble Test	True	0.527324
GR BERT-Pred-Expr (Z-Score)	DisGeNET_Diseases	Diseases/Phenotypes	Agenesis of corpus callosum	XGB Ensemble Test	True	0.514398
GR BERT-Pred-Expr (Z-Score)	DisGeNET_Diseases	Diseases/Phenotypes	Aggressive behavior	LDA Ensemble Test	True	0.580697
GR BERT-Pred-Expr (Z-Score)	DisGeNET_Diseases	Diseases/Phenotypes	Aggressive behavior	XGB Ensemble Test	True	0.535816
GR BERT-Pred-Expr (Z-Score)	DisGeNET_Diseases	Diseases/Phenotypes	Aggressive reaction	LDA Ensemble Test	True	0.569117
GR BERT-Pred-Expr (Z-Score)	DisGeNET_Diseases	Diseases/Phenotypes	Aggressive reaction	XGB Ensemble Test	True	0.513421
GR BERT-Pred-Expr (Z-Score)	DisGeNET_Diseases	Diseases/Phenotypes	Alcoholic Intoxication, Chronic	LDA Ensemble Test	True	0.599286
GR BERT-Pred-Expr (Z-Score)	DisGeNET_Diseases	Diseases/Phenotypes	Alcoholic Intoxication, Chronic	XGB Ensemble Test	True	0.569031
GR BERT-Pred-Expr (Z-Score)	DisGeNET_Diseases	Diseases/Phenotypes	Allergic asthma	LDA Ensemble Test	True	0.596267
GR BERT-Pred-Expr (Z-Score)	DisGeNET_Diseases	Diseases/Phenotypes	Allergic asthma	XGB Ensemble Test	True	0.587529
GR BERT-Pred-Expr (Z-Score)	DisGeNET_Diseases	Diseases/Phenotypes	Allergic disposition	LDA Ensemble Test	True	0.603318
GR BERT-Pred-Expr (Z-Score)	DisGeNET_Diseases	Diseases/Phenotypes	Allergic disposition	XGB Ensemble Test	True	0.607631
GR BERT-Pred-Expr (Z-Score)	DisGeNET_Diseases	Diseases/Phenotypes	Allergic rhinitis (disorder)	LDA Ensemble Test	True	0.615932
GR BERT-Pred-Expr (Z-Score)	DisGeNET_Diseases	Diseases/Phenotypes	Allergic rhinitis (disorder)	XGB Ensemble Test	True	0.559357
GR BERT-Pred-Expr (Z-Score)	DisGeNET_Diseases	Diseases/Phenotypes	Alloxan Diabetes	LDA Ensemble Test	True	0.451489
GR BERT-Pred-Expr (Z-Score)	DisGeNET_Diseases	Diseases/Phenotypes	Alloxan Diabetes	XGB Ensemble Test	True	0.510908
GR BERT-Pred-Expr (Z-Score)	DisGeNET_Diseases	Diseases/Phenotypes	Alopecia	LDA Ensemble Test	True	0.558104
GR BERT-Pred-Expr (Z-Score)	DisGeNET_Diseases	Diseases/Phenotypes	Alopecia	XGB Ensemble Test	True	0.56712
GR BERT-Pred-Expr (Z-Score)	DisGeNET_Diseases	Diseases/Phenotypes	Alzheimer Disease, Early Onset	LDA Ensemble Test	True	0.475657
GR BERT-Pred-Expr (Z-Score)	DisGeNET_Diseases	Diseases/Phenotypes	Alzheimer Disease, Early Onset	XGB Ensemble Test	True	0.453281
GR BERT-Pred-Expr (Z-Score)	DisGeNET_Diseases	Diseases/Phenotypes	Alzheimer Disease, Late Onset	LDA Ensemble Test	True	0.549983
GR BERT-Pred-Expr (Z-Score)	DisGeNET_Diseases	Diseases/Phenotypes	Alzheimer Disease, Late Onset	XGB Ensemble Test	True	0.547189
GR BERT-Pred-Expr (Z-Score)	DisGeNET_Diseases	Diseases/Phenotypes	Alzheimer's Disease	LDA Ensemble Test	True	0.54622
GR BERT-Pred-Expr (Z-Score)	DisGeNET_Diseases	Diseases/Phenotypes	Alzheimer's Disease	XGB Ensemble Test	True	0.531126
GR BERT-Pred-Expr (Z-Score)	DisGeNET_Diseases	Diseases/Phenotypes	Amyloidosis	LDA Ensemble Test	True	0.546126
GR BERT-Pred-Expr (Z-Score)	DisGeNET_Diseases	Diseases/Phenotypes	Amyloidosis	XGB Ensemble Test	True	0.524575
GR BERT-Pred-Expr (Z-Score)	DisGeNET_Diseases	Diseases/Phenotypes	Amyotrophic Lateral Sclerosis	LDA Ensemble Test	True	0.557904
GR BERT-Pred-Expr (Z-Score)	DisGeNET_Diseases	Diseases/Phenotypes	Amyotrophic Lateral Sclerosis	XGB Ensemble Test	True	0.535586
GR BERT-Pred-Expr (Z-Score)	DisGeNET_Diseases	Diseases/Phenotypes	Amyotrophic Lateral Sclerosis, Sporadic	LDA Ensemble Test	True	0.508299
GR BERT-Pred-Expr (Z-Score)	DisGeNET_Diseases	Diseases/Phenotypes	Amyotrophic Lateral Sclerosis, Sporadic	XGB Ensemble Test	True	0.5676
GR BERT-Pred-Expr (Z-Score)	DisGeNET_Diseases	Diseases/Phenotypes	Anaplasia	LDA Ensemble Test	True	0.58766
GR BERT-Pred-Expr (Z-Score)	DisGeNET_Diseases	Diseases/Phenotypes	Anaplasia	XGB Ensemble Test	True	0.59714
GR BERT-Pred-Expr (Z-Score)	DisGeNET_Diseases	Diseases/Phenotypes	Anaplastic astrocytoma	LDA Ensemble Test	True	0.527527
GR BERT-Pred-Expr (Z-Score)	DisGeNET_Diseases	Diseases/Phenotypes	Anaplastic astrocytoma	XGB Ensemble Test	True	0.521697
GR BERT-Pred-Expr (Z-Score)	DisGeNET_Diseases	Diseases/Phenotypes	Anaplastic carcinoma	LDA Ensemble Test	True	0.629752
GR BERT-Pred-Expr (Z-Score)	DisGeNET_Diseases	Diseases/Phenotypes	Anaplastic carcinoma	XGB Ensemble Test	True	0.611485
GR BERT-Pred-Expr (Z-Score)	DisGeNET_Diseases	Diseases/Phenotypes	Anaplastic thyroid carcinoma	LDA Ensemble Test	True	0.536529
GR BERT-Pred-Expr (Z-Score)	DisGeNET_Diseases	Diseases/Phenotypes	Anaplastic thyroid carcinoma	XGB Ensemble Test	True	0.559041
GR BERT-Pred-Expr (Z-Score)	DisGeNET_Diseases	Diseases/Phenotypes	Anemia	LDA Ensemble Test	True	0.556805
GR BERT-Pred-Expr (Z-Score)	DisGeNET_Diseases	Diseases/Phenotypes	Anemia	XGB Ensemble Test	True	0.548249
GR BERT-Pred-Expr (Z-Score)	DisGeNET_Diseases	Diseases/Phenotypes	Anemia, Hemolytic	LDA Ensemble Test	True	0.574998
GR BERT-Pred-Expr (Z-Score)	DisGeNET_Diseases	Diseases/Phenotypes	Anemia, Hemolytic	XGB Ensemble Test	True	0.56633
GR BERT-Pred-Expr (Z-Score)	DisGeNET_Diseases	Diseases/Phenotypes	Anemia, Sickle Cell	LDA Ensemble Test	True	0.574051
GR BERT-Pred-Expr (Z-Score)	DisGeNET_Diseases	Diseases/Phenotypes	Anemia, Sickle Cell	XGB Ensemble Test	True	0.585937
GR BERT-Pred-Expr (Z-Score)	DisGeNET_Diseases	Diseases/Phenotypes	Aneurysm	LDA Ensemble Test	True	0.610223
GR BERT-Pred-Expr (Z-Score)	DisGeNET_Diseases	Diseases/Phenotypes	Aneurysm	XGB Ensemble Test	True	0.608913
GR BERT-Pred-Expr (Z-Score)	DisGeNET_Diseases	Diseases/Phenotypes	Animal Mammary Neoplasms	LDA Ensemble Test	True	0.56729
GR BERT-Pred-Expr (Z-Score)	DisGeNET_Diseases	Diseases/Phenotypes	Animal Mammary Neoplasms	XGB Ensemble Test	True	0.585468
GR BERT-Pred-Expr (Z-Score)	DisGeNET_Diseases	Diseases/Phenotypes	Ankylosing spondylitis	LDA Ensemble Test	True	0.548504
GR BERT-Pred-Expr (Z-Score)	DisGeNET_Diseases	Diseases/Phenotypes	Ankylosing spondylitis	XGB Ensemble Test	True	0.539074
GR BERT-Pred-Expr (Z-Score)	DisGeNET_Diseases	Diseases/Phenotypes	Anoxia	LDA Ensemble Test	True	0.556023
GR BERT-Pred-Expr (Z-Score)	DisGeNET_Diseases	Diseases/Phenotypes	Anoxia	XGB Ensemble Test	True	0.541179
GR BERT-Pred-Expr (Z-Score)	DisGeNET_Diseases	Diseases/Phenotypes	Anteverted nostril	LDA Ensemble Test	True	0.499752
GR BERT-Pred-Expr (Z-Score)	DisGeNET_Diseases	Diseases/Phenotypes	Anteverted nostril	XGB Ensemble Test	True	0.531491
GR BERT-Pred-Expr (Z-Score)	DisGeNET_Diseases	Diseases/Phenotypes	Anxiety	LDA Ensemble Test	True	0.553394
GR BERT-Pred-Expr (Z-Score)	DisGeNET_Diseases	Diseases/Phenotypes	Anxiety	XGB Ensemble Test	True	0.563014
GR BERT-Pred-Expr (Z-Score)	DisGeNET_Diseases	Diseases/Phenotypes	Anxiety Disorders	LDA Ensemble Test	True	0.546206
GR BERT-Pred-Expr (Z-Score)	DisGeNET_Diseases	Diseases/Phenotypes	Anxiety Disorders	XGB Ensemble Test	True	0.539562
GR BERT-Pred-Expr (Z-Score)	DisGeNET_Diseases	Diseases/Phenotypes	Anxiety disease	LDA Ensemble Test	True	0.555192
GR BERT-Pred-Expr (Z-Score)	DisGeNET_Diseases	Diseases/Phenotypes	Anxiety disease	XGB Ensemble Test	True	0.526174
GR BERT-Pred-Expr (Z-Score)	DisGeNET_Diseases	Diseases/Phenotypes	Aortic Aneurysm, Abdominal	LDA Ensemble Test	True	0.60655
GR BERT-Pred-Expr (Z-Score)	DisGeNET_Diseases	Diseases/Phenotypes	Aortic Aneurysm, Abdominal	XGB Ensemble Test	True	0.573527
GR BERT-Pred-Expr (Z-Score)	DisGeNET_Diseases	Diseases/Phenotypes	Aortic Valve Insufficiency	LDA Ensemble Test	True	0.54537
GR BERT-Pred-Expr (Z-Score)	DisGeNET_Diseases	Diseases/Phenotypes	Aortic Valve Insufficiency	XGB Ensemble Test	True	0.521094
GR BERT-Pred-Expr (Z-Score)	DisGeNET_Diseases	Diseases/Phenotypes	Aortic Valve Stenosis	LDA Ensemble Test	True	0.586727
GR BERT-Pred-Expr (Z-Score)	DisGeNET_Diseases	Diseases/Phenotypes	Aortic Valve Stenosis	XGB Ensemble Test	True	0.557524
GR BERT-Pred-Expr (Z-Score)	DisGeNET_Diseases	Diseases/Phenotypes	Aplasia Cutis Congenita	LDA Ensemble Test	True	0.526826
GR BERT-Pred-Expr (Z-Score)	DisGeNET_Diseases	Diseases/Phenotypes	Aplasia Cutis Congenita	XGB Ensemble Test	True	0.491709
GR BERT-Pred-Expr (Z-Score)	DisGeNET_Diseases	Diseases/Phenotypes	Aplasia/Hypoplasia of the mandible	LDA Ensemble Test	True	0.551139
GR BERT-Pred-Expr (Z-Score)	DisGeNET_Diseases	Diseases/Phenotypes	Aplasia/Hypoplasia of the mandible	XGB Ensemble Test	True	0.530949
GR BERT-Pred-Expr (Z-Score)	DisGeNET_Diseases	Diseases/Phenotypes	Aplastic Anemia	LDA Ensemble Test	True	0.611046
GR BERT-Pred-Expr (Z-Score)	DisGeNET_Diseases	Diseases/Phenotypes	Aplastic Anemia	XGB Ensemble Test	True	0.56582
GR BERT-Pred-Expr (Z-Score)	DisGeNET_Diseases	Diseases/Phenotypes	Arteriosclerosis	LDA Ensemble Test	True	0.558384
GR BERT-Pred-Expr (Z-Score)	DisGeNET_Diseases	Diseases/Phenotypes	Arteriosclerosis	XGB Ensemble Test	True	0.554289
GR BERT-Pred-Expr (Z-Score)	DisGeNET_Diseases	Diseases/Phenotypes	Arthralgia	LDA Ensemble Test	True	0.575702
GR BERT-Pred-Expr (Z-Score)	DisGeNET_Diseases	Diseases/Phenotypes	Arthralgia	XGB Ensemble Test	True	0.549099
GR BERT-Pred-Expr (Z-Score)	DisGeNET_Diseases	Diseases/Phenotypes	Arthritis	LDA Ensemble Test	True	0.572679
GR BERT-Pred-Expr (Z-Score)	DisGeNET_Diseases	Diseases/Phenotypes	Arthritis	XGB Ensemble Test	True	0.570618
GR BERT-Pred-Expr (Z-Score)	DisGeNET_Diseases	Diseases/Phenotypes	Arthritis, Psoriatic	LDA Ensemble Test	True	0.548995
GR BERT-Pred-Expr (Z-Score)	DisGeNET_Diseases	Diseases/Phenotypes	Arthritis, Psoriatic	XGB Ensemble Test	True	0.548319
GR BERT-Pred-Expr (Z-Score)	DisGeNET_Diseases	Diseases/Phenotypes	Arthrogryposis	LDA Ensemble Test	True	0.544632
GR BERT-Pred-Expr (Z-Score)	DisGeNET_Diseases	Diseases/Phenotypes	Arthrogryposis	XGB Ensemble Test	True	0.538681
GR BERT-Pred-Expr (Z-Score)	DisGeNET_Diseases	Diseases/Phenotypes	Arthropathy	LDA Ensemble Test	True	0.514158
GR BERT-Pred-Expr (Z-Score)	DisGeNET_Diseases	Diseases/Phenotypes	Arthropathy	XGB Ensemble Test	True	0.541184
GR BERT-Pred-Expr (Z-Score)	DisGeNET_Diseases	Diseases/Phenotypes	Asthma	LDA Ensemble Test	True	0.573728
GR BERT-Pred-Expr (Z-Score)	DisGeNET_Diseases	Diseases/Phenotypes	Asthma	XGB Ensemble Test	True	0.572225
GR BERT-Pred-Expr (Z-Score)	DisGeNET_Diseases	Diseases/Phenotypes	Astrocytoma	LDA Ensemble Test	True	0.546836
GR BERT-Pred-Expr (Z-Score)	DisGeNET_Diseases	Diseases/Phenotypes	Astrocytoma	XGB Ensemble Test	True	0.548608
GR BERT-Pred-Expr (Z-Score)	DisGeNET_Diseases	Diseases/Phenotypes	Ataxia	LDA Ensemble Test	True	0.529764
GR BERT-Pred-Expr (Z-Score)	DisGeNET_Diseases	Diseases/Phenotypes	Ataxia	XGB Ensemble Test	True	0.520301
GR BERT-Pred-Expr (Z-Score)	DisGeNET_Diseases	Diseases/Phenotypes	Ataxia Telangiectasia	LDA Ensemble Test	True	0.537041
GR BERT-Pred-Expr (Z-Score)	DisGeNET_Diseases	Diseases/Phenotypes	Ataxia Telangiectasia	XGB Ensemble Test	True	0.524652
GR BERT-Pred-Expr (Z-Score)	DisGeNET_Diseases	Diseases/Phenotypes	Ataxias, Hereditary	LDA Ensemble Test	True	0.536655
GR BERT-Pred-Expr (Z-Score)	DisGeNET_Diseases	Diseases/Phenotypes	Ataxias, Hereditary	XGB Ensemble Test	True	0.495129
GR BERT-Pred-Expr (Z-Score)	DisGeNET_Diseases	Diseases/Phenotypes	Atherosclerosis	LDA Ensemble Test	True	0.570121
GR BERT-Pred-Expr (Z-Score)	DisGeNET_Diseases	Diseases/Phenotypes	Atherosclerosis	XGB Ensemble Test	True	0.561699
GR BERT-Pred-Expr (Z-Score)	DisGeNET_Diseases	Diseases/Phenotypes	Atrial Fibrillation	LDA Ensemble Test	True	0.569067
GR BERT-Pred-Expr (Z-Score)	DisGeNET_Diseases	Diseases/Phenotypes	Atrial Fibrillation	XGB Ensemble Test	True	0.515381
GR BERT-Pred-Expr (Z-Score)	DisGeNET_Diseases	Diseases/Phenotypes	Atrial Septal Defects	LDA Ensemble Test	True	0.540674
GR BERT-Pred-Expr (Z-Score)	DisGeNET_Diseases	Diseases/Phenotypes	Atrial Septal Defects	XGB Ensemble Test	True	0.501775
GR BERT-Pred-Expr (Z-Score)	DisGeNET_Diseases	Diseases/Phenotypes	Attention deficit hyperactivity disorder	LDA Ensemble Test	True	0.543056
GR BERT-Pred-Expr (Z-Score)	DisGeNET_Diseases	Diseases/Phenotypes	Attention deficit hyperactivity disorder	XGB Ensemble Test	True	0.5417
GR BERT-Pred-Expr (Z-Score)	DisGeNET_Diseases	Diseases/Phenotypes	Autism Spectrum Disorders	LDA Ensemble Test	True	0.546847
GR BERT-Pred-Expr (Z-Score)	DisGeNET_Diseases	Diseases/Phenotypes	Autism Spectrum Disorders	XGB Ensemble Test	True	0.542357
GR BERT-Pred-Expr (Z-Score)	DisGeNET_Diseases	Diseases/Phenotypes	Autistic Disorder	LDA Ensemble Test	True	0.561611
GR BERT-Pred-Expr (Z-Score)	DisGeNET_Diseases	Diseases/Phenotypes	Autistic Disorder	XGB Ensemble Test	True	0.558702
GR BERT-Pred-Expr (Z-Score)	DisGeNET_Diseases	Diseases/Phenotypes	Autoimmune Diseases	LDA Ensemble Test	True	0.577098
GR BERT-Pred-Expr (Z-Score)	DisGeNET_Diseases	Diseases/Phenotypes	Autoimmune Diseases	XGB Ensemble Test	True	0.567682
GR BERT-Pred-Expr (Z-Score)	DisGeNET_Diseases	Diseases/Phenotypes	Autoimmune thyroid disease	LDA Ensemble Test	True	0.525782
GR BERT-Pred-Expr (Z-Score)	DisGeNET_Diseases	Diseases/Phenotypes	Autoimmune thyroid disease	XGB Ensemble Test	True	0.524282
GR BERT-Pred-Expr (Z-Score)	DisGeNET_Diseases	Diseases/Phenotypes	Azoospermia	LDA Ensemble Test	True	0.458447
GR BERT-Pred-Expr (Z-Score)	DisGeNET_Diseases	Diseases/Phenotypes	Azoospermia	XGB Ensemble Test	True	0.469175
GR BERT-Pred-Expr (Z-Score)	DisGeNET_Diseases	Diseases/Phenotypes	B-Cell Lymphomas	LDA Ensemble Test	True	0.577396
GR BERT-Pred-Expr (Z-Score)	DisGeNET_Diseases	Diseases/Phenotypes	B-Cell Lymphomas	XGB Ensemble Test	True	0.57655
GR BERT-Pred-Expr (Z-Score)	DisGeNET_Diseases	Diseases/Phenotypes	Babinski Reflex	LDA Ensemble Test	True	0.55043
GR BERT-Pred-Expr (Z-Score)	DisGeNET_Diseases	Diseases/Phenotypes	Babinski Reflex	XGB Ensemble Test	True	0.510578
GR BERT-Pred-Expr (Z-Score)	DisGeNET_Diseases	Diseases/Phenotypes	Bacterial Infections	LDA Ensemble Test	True	0.614519
GR BERT-Pred-Expr (Z-Score)	DisGeNET_Diseases	Diseases/Phenotypes	Bacterial Infections	XGB Ensemble Test	True	0.587643
GR BERT-Pred-Expr (Z-Score)	DisGeNET_Diseases	Diseases/Phenotypes	Barrett Esophagus	LDA Ensemble Test	True	0.518087
GR BERT-Pred-Expr (Z-Score)	DisGeNET_Diseases	Diseases/Phenotypes	Barrett Esophagus	XGB Ensemble Test	True	0.546613
GR BERT-Pred-Expr (Z-Score)	DisGeNET_Diseases	Diseases/Phenotypes	Basal cell carcinoma	LDA Ensemble Test	True	0.519515
GR BERT-Pred-Expr (Z-Score)	DisGeNET_Diseases	Diseases/Phenotypes	Basal cell carcinoma	XGB Ensemble Test	True	0.493284
GR BERT-Pred-Expr (Z-Score)	DisGeNET_Diseases	Diseases/Phenotypes	Behcet Syndrome	LDA Ensemble Test	True	0.565729
GR BERT-Pred-Expr (Z-Score)	DisGeNET_Diseases	Diseases/Phenotypes	Behcet Syndrome	XGB Ensemble Test	True	0.516446
GR BERT-Pred-Expr (Z-Score)	DisGeNET_Diseases	Diseases/Phenotypes	Benign Prostatic Hyperplasia	LDA Ensemble Test	True	0.555776
GR BERT-Pred-Expr (Z-Score)	DisGeNET_Diseases	Diseases/Phenotypes	Benign Prostatic Hyperplasia	XGB Ensemble Test	True	0.59982
GR BERT-Pred-Expr (Z-Score)	DisGeNET_Diseases	Diseases/Phenotypes	Big calvaria	LDA Ensemble Test	True	0.554892
GR BERT-Pred-Expr (Z-Score)	DisGeNET_Diseases	Diseases/Phenotypes	Big calvaria	XGB Ensemble Test	True	0.476602
GR BERT-Pred-Expr (Z-Score)	DisGeNET_Diseases	Diseases/Phenotypes	Bilateral cataracts (disorder)	LDA Ensemble Test	True	0.44258
GR BERT-Pred-Expr (Z-Score)	DisGeNET_Diseases	Diseases/Phenotypes	Bilateral cataracts (disorder)	XGB Ensemble Test	True	0.496542
GR BERT-Pred-Expr (Z-Score)	DisGeNET_Diseases	Diseases/Phenotypes	Biliary Tract Cancer	LDA Ensemble Test	True	0.606755
GR BERT-Pred-Expr (Z-Score)	DisGeNET_Diseases	Diseases/Phenotypes	Biliary Tract Cancer	XGB Ensemble Test	True	0.565529
GR BERT-Pred-Expr (Z-Score)	DisGeNET_Diseases	Diseases/Phenotypes	Biliary cirrhosis	LDA Ensemble Test	True	0.52438
GR BERT-Pred-Expr (Z-Score)	DisGeNET_Diseases	Diseases/Phenotypes	Biliary cirrhosis	XGB Ensemble Test	True	0.512828
GR BERT-Pred-Expr (Z-Score)	DisGeNET_Diseases	Diseases/Phenotypes	Bipolar Disorder	LDA Ensemble Test	True	0.542799
GR BERT-Pred-Expr (Z-Score)	DisGeNET_Diseases	Diseases/Phenotypes	Bipolar Disorder	XGB Ensemble Test	True	0.528014
GR BERT-Pred-Expr (Z-Score)	DisGeNET_Diseases	Diseases/Phenotypes	Bladder Neoplasm	LDA Ensemble Test	True	0.570558
GR BERT-Pred-Expr (Z-Score)	DisGeNET_Diseases	Diseases/Phenotypes	Bladder Neoplasm	XGB Ensemble Test	True	0.550468
GR BERT-Pred-Expr (Z-Score)	DisGeNET_Diseases	Diseases/Phenotypes	Blast Phase	LDA Ensemble Test	True	0.583757
GR BERT-Pred-Expr (Z-Score)	DisGeNET_Diseases	Diseases/Phenotypes	Blast Phase	XGB Ensemble Test	True	0.571727
GR BERT-Pred-Expr (Z-Score)	DisGeNET_Diseases	Diseases/Phenotypes	Blepharoptosis	LDA Ensemble Test	True	0.511302
GR BERT-Pred-Expr (Z-Score)	DisGeNET_Diseases	Diseases/Phenotypes	Blepharoptosis	XGB Ensemble Test	True	0.484533
GR BERT-Pred-Expr (Z-Score)	DisGeNET_Diseases	Diseases/Phenotypes	Blindness	LDA Ensemble Test	True	0.536194
GR BERT-Pred-Expr (Z-Score)	DisGeNET_Diseases	Diseases/Phenotypes	Blindness	XGB Ensemble Test	True	0.509999
GR BERT-Pred-Expr (Z-Score)	DisGeNET_Diseases	Diseases/Phenotypes	Blindness, Legal	LDA Ensemble Test	True	0.521537
GR BERT-Pred-Expr (Z-Score)	DisGeNET_Diseases	Diseases/Phenotypes	Blindness, Legal	XGB Ensemble Test	True	0.490607
GR BERT-Pred-Expr (Z-Score)	DisGeNET_Diseases	Diseases/Phenotypes	Blood Coagulation Disorders	LDA Ensemble Test	True	0.548306
GR BERT-Pred-Expr (Z-Score)	DisGeNET_Diseases	Diseases/Phenotypes	Blood Coagulation Disorders	XGB Ensemble Test	True	0.500898
GR BERT-Pred-Expr (Z-Score)	DisGeNET_Diseases	Diseases/Phenotypes	Blood basophil count (lab test)	LDA Ensemble Test	True	0.539184
GR BERT-Pred-Expr (Z-Score)	DisGeNET_Diseases	Diseases/Phenotypes	Blood basophil count (lab test)	XGB Ensemble Test	True	0.55005
GR BERT-Pred-Expr (Z-Score)	DisGeNET_Diseases	Diseases/Phenotypes	Body Height	LDA Ensemble Test	True	0.537308
GR BERT-Pred-Expr (Z-Score)	DisGeNET_Diseases	Diseases/Phenotypes	Body Height	XGB Ensemble Test	True	0.48387
GR BERT-Pred-Expr (Z-Score)	DisGeNET_Diseases	Diseases/Phenotypes	Body mass index	LDA Ensemble Test	True	0.563502
GR BERT-Pred-Expr (Z-Score)	DisGeNET_Diseases	Diseases/Phenotypes	Body mass index	XGB Ensemble Test	True	0.54572
GR BERT-Pred-Expr (Z-Score)	DisGeNET_Diseases	Diseases/Phenotypes	Bone Diseases	LDA Ensemble Test	True	0.539707
GR BERT-Pred-Expr (Z-Score)	DisGeNET_Diseases	Diseases/Phenotypes	Bone Diseases	XGB Ensemble Test	True	0.547281
GR BERT-Pred-Expr (Z-Score)	DisGeNET_Diseases	Diseases/Phenotypes	Borderline Personality Disorder	LDA Ensemble Test	True	0.551899
GR BERT-Pred-Expr (Z-Score)	DisGeNET_Diseases	Diseases/Phenotypes	Borderline Personality Disorder	XGB Ensemble Test	True	0.5271
GR BERT-Pred-Expr (Z-Score)	DisGeNET_Diseases	Diseases/Phenotypes	Brachycephaly	LDA Ensemble Test	True	0.53622
GR BERT-Pred-Expr (Z-Score)	DisGeNET_Diseases	Diseases/Phenotypes	Brachycephaly	XGB Ensemble Test	True	0.484513
GR BERT-Pred-Expr (Z-Score)	DisGeNET_Diseases	Diseases/Phenotypes	Brachydactyly	LDA Ensemble Test	True	0.515453
GR BERT-Pred-Expr (Z-Score)	DisGeNET_Diseases	Diseases/Phenotypes	Brachydactyly	XGB Ensemble Test	True	0.480479
GR BERT-Pred-Expr (Z-Score)	DisGeNET_Diseases	Diseases/Phenotypes	Brain Diseases	LDA Ensemble Test	True	0.519904
GR BERT-Pred-Expr (Z-Score)	DisGeNET_Diseases	Diseases/Phenotypes	Brain Diseases	XGB Ensemble Test	True	0.476033
GR BERT-Pred-Expr (Z-Score)	DisGeNET_Diseases	Diseases/Phenotypes	Brain Ischemia	LDA Ensemble Test	True	0.560702
GR BERT-Pred-Expr (Z-Score)	DisGeNET_Diseases	Diseases/Phenotypes	Brain Ischemia	XGB Ensemble Test	True	0.569327
GR BERT-Pred-Expr (Z-Score)	DisGeNET_Diseases	Diseases/Phenotypes	Brain Neoplasms	LDA Ensemble Test	True	0.542348
GR BERT-Pred-Expr (Z-Score)	DisGeNET_Diseases	Diseases/Phenotypes	Brain Neoplasms	XGB Ensemble Test	True	0.532144
GR BERT-Pred-Expr (Z-Score)	DisGeNET_Diseases	Diseases/Phenotypes	Breast Cancer, Familial	LDA Ensemble Test	True	0.546299
GR BERT-Pred-Expr (Z-Score)	DisGeNET_Diseases	Diseases/Phenotypes	Breast Cancer, Familial	XGB Ensemble Test	True	0.533339
GR BERT-Pred-Expr (Z-Score)	DisGeNET_Diseases	Diseases/Phenotypes	Breast Carcinoma	LDA Ensemble Test	True	0.577308
GR BERT-Pred-Expr (Z-Score)	DisGeNET_Diseases	Diseases/Phenotypes	Breast Carcinoma	XGB Ensemble Test	True	0.561008
GR BERT-Pred-Expr (Z-Score)	DisGeNET_Diseases	Diseases/Phenotypes	Breast adenocarcinoma	LDA Ensemble Test	True	0.590183
GR BERT-Pred-Expr (Z-Score)	DisGeNET_Diseases	Diseases/Phenotypes	Breast adenocarcinoma	XGB Ensemble Test	True	0.585301
GR BERT-Pred-Expr (Z-Score)	DisGeNET_Diseases	Diseases/Phenotypes	Broad cranium shape	LDA Ensemble Test	True	0.550968
GR BERT-Pred-Expr (Z-Score)	DisGeNET_Diseases	Diseases/Phenotypes	Broad cranium shape	XGB Ensemble Test	True	0.503758
GR BERT-Pred-Expr (Z-Score)	DisGeNET_Diseases	Diseases/Phenotypes	Broad flat nasal bridge	LDA Ensemble Test	True	0.503585
GR BERT-Pred-Expr (Z-Score)	DisGeNET_Diseases	Diseases/Phenotypes	Broad flat nasal bridge	XGB Ensemble Test	True	0.514717
GR BERT-Pred-Expr (Z-Score)	DisGeNET_Diseases	Diseases/Phenotypes	Bronchopulmonary Dysplasia	LDA Ensemble Test	True	0.51017
GR BERT-Pred-Expr (Z-Score)	DisGeNET_Diseases	Diseases/Phenotypes	Bronchopulmonary Dysplasia	XGB Ensemble Test	True	0.546836
GR BERT-Pred-Expr (Z-Score)	DisGeNET_Diseases	Diseases/Phenotypes	Bulging forehead	LDA Ensemble Test	True	0.620948
GR BERT-Pred-Expr (Z-Score)	DisGeNET_Diseases	Diseases/Phenotypes	Bulging forehead	XGB Ensemble Test	True	0.538606
GR BERT-Pred-Expr (Z-Score)	DisGeNET_Diseases	Diseases/Phenotypes	Burkitt Lymphoma	LDA Ensemble Test	True	0.585571
GR BERT-Pred-Expr (Z-Score)	DisGeNET_Diseases	Diseases/Phenotypes	Burkitt Lymphoma	XGB Ensemble Test	True	0.571071
GR BERT-Pred-Expr (Z-Score)	DisGeNET_Diseases	Diseases/Phenotypes	Byzanthine arch palate	LDA Ensemble Test	True	0.571198
GR BERT-Pred-Expr (Z-Score)	DisGeNET_Diseases	Diseases/Phenotypes	Byzanthine arch palate	XGB Ensemble Test	True	0.57224
GR BERT-Pred-Expr (Z-Score)	DisGeNET_Diseases	Diseases/Phenotypes	CNS disorder	LDA Ensemble Test	True	0.589879
GR BERT-Pred-Expr (Z-Score)	DisGeNET_Diseases	Diseases/Phenotypes	CNS disorder	XGB Ensemble Test	True	0.595315
GR BERT-Pred-Expr (Z-Score)	DisGeNET_Diseases	Diseases/Phenotypes	Cachexia	LDA Ensemble Test	True	0.547482
GR BERT-Pred-Expr (Z-Score)	DisGeNET_Diseases	Diseases/Phenotypes	Cachexia	XGB Ensemble Test	True	0.551714
GR BERT-Pred-Expr (Z-Score)	DisGeNET_Diseases	Diseases/Phenotypes	Calcification of coronary artery	LDA Ensemble Test	True	0.5362
GR BERT-Pred-Expr (Z-Score)	DisGeNET_Diseases	Diseases/Phenotypes	Calcification of coronary artery	XGB Ensemble Test	True	0.527728
GR BERT-Pred-Expr (Z-Score)	DisGeNET_Diseases	Diseases/Phenotypes	Carcinogenesis	LDA Ensemble Test	True	0.568921
GR BERT-Pred-Expr (Z-Score)	DisGeNET_Diseases	Diseases/Phenotypes	Carcinogenesis	XGB Ensemble Test	True	0.544927
GR BERT-Pred-Expr (Z-Score)	DisGeNET_Diseases	Diseases/Phenotypes	Carcinoid Tumor	LDA Ensemble Test	True	0.554787
GR BERT-Pred-Expr (Z-Score)	DisGeNET_Diseases	Diseases/Phenotypes	Carcinoid Tumor	XGB Ensemble Test	True	0.499695
GR BERT-Pred-Expr (Z-Score)	DisGeNET_Diseases	Diseases/Phenotypes	Carcinoma	LDA Ensemble Test	True	0.616638
GR BERT-Pred-Expr (Z-Score)	DisGeNET_Diseases	Diseases/Phenotypes	Carcinoma	XGB Ensemble Test	True	0.650977
GR BERT-Pred-Expr (Z-Score)	DisGeNET_Diseases	Diseases/Phenotypes	Carcinoma breast stage IV	LDA Ensemble Test	True	0.532419
GR BERT-Pred-Expr (Z-Score)	DisGeNET_Diseases	Diseases/Phenotypes	Carcinoma breast stage IV	XGB Ensemble Test	True	0.543288
GR BERT-Pred-Expr (Z-Score)	DisGeNET_Diseases	Diseases/Phenotypes	Carcinoma of bladder	LDA Ensemble Test	True	0.560224
GR BERT-Pred-Expr (Z-Score)	DisGeNET_Diseases	Diseases/Phenotypes	Carcinoma of bladder	XGB Ensemble Test	True	0.558882
GR BERT-Pred-Expr (Z-Score)	DisGeNET_Diseases	Diseases/Phenotypes	Carcinoma of larynx	LDA Ensemble Test	True	0.525277
GR BERT-Pred-Expr (Z-Score)	DisGeNET_Diseases	Diseases/Phenotypes	Carcinoma of larynx	XGB Ensemble Test	True	0.57024
GR BERT-Pred-Expr (Z-Score)	DisGeNET_Diseases	Diseases/Phenotypes	Carcinoma of lung	LDA Ensemble Test	True	0.554804
GR BERT-Pred-Expr (Z-Score)	DisGeNET_Diseases	Diseases/Phenotypes	Carcinoma of lung	XGB Ensemble Test	True	0.54806
GR BERT-Pred-Expr (Z-Score)	DisGeNET_Diseases	Diseases/Phenotypes	Carcinoma, Cribriform	LDA Ensemble Test	True	0.537063
GR BERT-Pred-Expr (Z-Score)	DisGeNET_Diseases	Diseases/Phenotypes	Carcinoma, Cribriform	XGB Ensemble Test	True	0.590841
GR BERT-Pred-Expr (Z-Score)	DisGeNET_Diseases	Diseases/Phenotypes	Carcinoma, Endometrioid	LDA Ensemble Test	True	0.512043
GR BERT-Pred-Expr (Z-Score)	DisGeNET_Diseases	Diseases/Phenotypes	Carcinoma, Endometrioid	XGB Ensemble Test	True	0.492331
GR BERT-Pred-Expr (Z-Score)	DisGeNET_Diseases	Diseases/Phenotypes	Carcinoma, Granular Cell	LDA Ensemble Test	True	0.537063
GR BERT-Pred-Expr (Z-Score)	DisGeNET_Diseases	Diseases/Phenotypes	Carcinoma, Granular Cell	XGB Ensemble Test	True	0.590841
GR BERT-Pred-Expr (Z-Score)	DisGeNET_Diseases	Diseases/Phenotypes	Carcinoma, Papillary	LDA Ensemble Test	True	0.598399
GR BERT-Pred-Expr (Z-Score)	DisGeNET_Diseases	Diseases/Phenotypes	Carcinoma, Papillary	XGB Ensemble Test	True	0.57792
GR BERT-Pred-Expr (Z-Score)	DisGeNET_Diseases	Diseases/Phenotypes	Carcinoma, Small Cell	LDA Ensemble Test	True	0.502816
GR BERT-Pred-Expr (Z-Score)	DisGeNET_Diseases	Diseases/Phenotypes	Carcinoma, Small Cell	XGB Ensemble Test	True	0.509718
GR BERT-Pred-Expr (Z-Score)	DisGeNET_Diseases	Diseases/Phenotypes	Carcinoma, Spindle-Cell	LDA Ensemble Test	True	0.623355
GR BERT-Pred-Expr (Z-Score)	DisGeNET_Diseases	Diseases/Phenotypes	Carcinoma, Spindle-Cell	XGB Ensemble Test	True	0.634757
GR BERT-Pred-Expr (Z-Score)	DisGeNET_Diseases	Diseases/Phenotypes	Carcinoma, Transitional Cell	LDA Ensemble Test	True	0.539654
GR BERT-Pred-Expr (Z-Score)	DisGeNET_Diseases	Diseases/Phenotypes	Carcinoma, Transitional Cell	XGB Ensemble Test	True	0.540528
GR BERT-Pred-Expr (Z-Score)	DisGeNET_Diseases	Diseases/Phenotypes	Carcinomatosis	LDA Ensemble Test	True	0.629071
GR BERT-Pred-Expr (Z-Score)	DisGeNET_Diseases	Diseases/Phenotypes	Carcinomatosis	XGB Ensemble Test	True	0.634033
GR BERT-Pred-Expr (Z-Score)	DisGeNET_Diseases	Diseases/Phenotypes	Cardiac Arrest	LDA Ensemble Test	True	0.599983
GR BERT-Pred-Expr (Z-Score)	DisGeNET_Diseases	Diseases/Phenotypes	Cardiac Arrest	XGB Ensemble Test	True	0.557221
GR BERT-Pred-Expr (Z-Score)	DisGeNET_Diseases	Diseases/Phenotypes	Cardiac Arrhythmia	LDA Ensemble Test	True	0.526457
GR BERT-Pred-Expr (Z-Score)	DisGeNET_Diseases	Diseases/Phenotypes	Cardiac Arrhythmia	XGB Ensemble Test	True	0.559219
GR BERT-Pred-Expr (Z-Score)	DisGeNET_Diseases	Diseases/Phenotypes	Cardiomegaly	LDA Ensemble Test	True	0.534232
GR BERT-Pred-Expr (Z-Score)	DisGeNET_Diseases	Diseases/Phenotypes	Cardiomegaly	XGB Ensemble Test	True	0.550053
GR BERT-Pred-Expr (Z-Score)	DisGeNET_Diseases	Diseases/Phenotypes	Cardiomyopathies	LDA Ensemble Test	True	0.537604
GR BERT-Pred-Expr (Z-Score)	DisGeNET_Diseases	Diseases/Phenotypes	Cardiomyopathies	XGB Ensemble Test	True	0.518883
GR BERT-Pred-Expr (Z-Score)	DisGeNET_Diseases	Diseases/Phenotypes	Cardiomyopathy, Dilated	LDA Ensemble Test	True	0.587114
GR BERT-Pred-Expr (Z-Score)	DisGeNET_Diseases	Diseases/Phenotypes	Cardiomyopathy, Dilated	XGB Ensemble Test	True	0.541696
GR BERT-Pred-Expr (Z-Score)	DisGeNET_Diseases	Diseases/Phenotypes	Cardiomyopathy, Familial Idiopathic	LDA Ensemble Test	True	0.572034
GR BERT-Pred-Expr (Z-Score)	DisGeNET_Diseases	Diseases/Phenotypes	Cardiomyopathy, Familial Idiopathic	XGB Ensemble Test	True	0.566188
GR BERT-Pred-Expr (Z-Score)	DisGeNET_Diseases	Diseases/Phenotypes	Cardiovascular Diseases	LDA Ensemble Test	True	0.590251
GR BERT-Pred-Expr (Z-Score)	DisGeNET_Diseases	Diseases/Phenotypes	Cardiovascular Diseases	XGB Ensemble Test	True	0.570207
GR BERT-Pred-Expr (Z-Score)	DisGeNET_Diseases	Diseases/Phenotypes	Carotid Atherosclerosis	LDA Ensemble Test	True	0.553863
GR BERT-Pred-Expr (Z-Score)	DisGeNET_Diseases	Diseases/Phenotypes	Carotid Atherosclerosis	XGB Ensemble Test	True	0.467491
GR BERT-Pred-Expr (Z-Score)	DisGeNET_Diseases	Diseases/Phenotypes	Cataract	LDA Ensemble Test	True	0.507418
GR BERT-Pred-Expr (Z-Score)	DisGeNET_Diseases	Diseases/Phenotypes	Cataract	XGB Ensemble Test	True	0.506773
GR BERT-Pred-Expr (Z-Score)	DisGeNET_Diseases	Diseases/Phenotypes	Celiac Disease	LDA Ensemble Test	True	0.521783
GR BERT-Pred-Expr (Z-Score)	DisGeNET_Diseases	Diseases/Phenotypes	Celiac Disease	XGB Ensemble Test	True	0.527031
GR BERT-Pred-Expr (Z-Score)	DisGeNET_Diseases	Diseases/Phenotypes	Central neuroblastoma	LDA Ensemble Test	True	0.552799
GR BERT-Pred-Expr (Z-Score)	DisGeNET_Diseases	Diseases/Phenotypes	Central neuroblastoma	XGB Ensemble Test	True	0.544243
GR BERT-Pred-Expr (Z-Score)	DisGeNET_Diseases	Diseases/Phenotypes	Cerebellar Ataxia	LDA Ensemble Test	True	0.538294
GR BERT-Pred-Expr (Z-Score)	DisGeNET_Diseases	Diseases/Phenotypes	Cerebellar Ataxia	XGB Ensemble Test	True	0.531715
GR BERT-Pred-Expr (Z-Score)	DisGeNET_Diseases	Diseases/Phenotypes	Cerebellar Hypoplasia	LDA Ensemble Test	True	0.512899
GR BERT-Pred-Expr (Z-Score)	DisGeNET_Diseases	Diseases/Phenotypes	Cerebellar Hypoplasia	XGB Ensemble Test	True	0.469943
GR BERT-Pred-Expr (Z-Score)	DisGeNET_Diseases	Diseases/Phenotypes	Cerebellar atrophy	LDA Ensemble Test	True	0.548431
GR BERT-Pred-Expr (Z-Score)	DisGeNET_Diseases	Diseases/Phenotypes	Cerebellar atrophy	XGB Ensemble Test	True	0.549813
GR BERT-Pred-Expr (Z-Score)	DisGeNET_Diseases	Diseases/Phenotypes	Cerebellar degeneration	LDA Ensemble Test	True	0.521359
GR BERT-Pred-Expr (Z-Score)	DisGeNET_Diseases	Diseases/Phenotypes	Cerebellar degeneration	XGB Ensemble Test	True	0.54399
GR BERT-Pred-Expr (Z-Score)	DisGeNET_Diseases	Diseases/Phenotypes	Cerebral Infarction	LDA Ensemble Test	True	0.551176
GR BERT-Pred-Expr (Z-Score)	DisGeNET_Diseases	Diseases/Phenotypes	Cerebral Infarction	XGB Ensemble Test	True	0.542986
GR BERT-Pred-Expr (Z-Score)	DisGeNET_Diseases	Diseases/Phenotypes	Cerebral Ischemia	LDA Ensemble Test	True	0.569629
GR BERT-Pred-Expr (Z-Score)	DisGeNET_Diseases	Diseases/Phenotypes	Cerebral Ischemia	XGB Ensemble Test	True	0.547943
GR BERT-Pred-Expr (Z-Score)	DisGeNET_Diseases	Diseases/Phenotypes	Cerebral atrophy	LDA Ensemble Test	True	0.596799
GR BERT-Pred-Expr (Z-Score)	DisGeNET_Diseases	Diseases/Phenotypes	Cerebral atrophy	XGB Ensemble Test	True	0.565589
GR BERT-Pred-Expr (Z-Score)	DisGeNET_Diseases	Diseases/Phenotypes	Cerebrovascular Disorders	LDA Ensemble Test	True	0.567591
GR BERT-Pred-Expr (Z-Score)	DisGeNET_Diseases	Diseases/Phenotypes	Cerebrovascular Disorders	XGB Ensemble Test	True	0.582418
GR BERT-Pred-Expr (Z-Score)	DisGeNET_Diseases	Diseases/Phenotypes	Cerebrovascular accident	LDA Ensemble Test	True	0.572952
GR BERT-Pred-Expr (Z-Score)	DisGeNET_Diseases	Diseases/Phenotypes	Cerebrovascular accident	XGB Ensemble Test	True	0.550405
GR BERT-Pred-Expr (Z-Score)	DisGeNET_Diseases	Diseases/Phenotypes	Cervical Intraepithelial Neoplasia	LDA Ensemble Test	True	0.51086
GR BERT-Pred-Expr (Z-Score)	DisGeNET_Diseases	Diseases/Phenotypes	Cervical Intraepithelial Neoplasia	XGB Ensemble Test	True	0.535793
GR BERT-Pred-Expr (Z-Score)	DisGeNET_Diseases	Diseases/Phenotypes	Cervical Squamous Cell Carcinoma	LDA Ensemble Test	True	0.551126
GR BERT-Pred-Expr (Z-Score)	DisGeNET_Diseases	Diseases/Phenotypes	Cervical Squamous Cell Carcinoma	XGB Ensemble Test	True	0.520367
GR BERT-Pred-Expr (Z-Score)	DisGeNET_Diseases	Diseases/Phenotypes	Cervix carcinoma	LDA Ensemble Test	True	0.554881
GR BERT-Pred-Expr (Z-Score)	DisGeNET_Diseases	Diseases/Phenotypes	Cervix carcinoma	XGB Ensemble Test	True	0.547372
GR BERT-Pred-Expr (Z-Score)	DisGeNET_Diseases	Diseases/Phenotypes	Charcot-Marie-Tooth Disease	LDA Ensemble Test	True	0.531931
GR BERT-Pred-Expr (Z-Score)	DisGeNET_Diseases	Diseases/Phenotypes	Charcot-Marie-Tooth Disease	XGB Ensemble Test	True	0.554938
GR BERT-Pred-Expr (Z-Score)	DisGeNET_Diseases	Diseases/Phenotypes	Chemical and Drug Induced Liver Injury	LDA Ensemble Test	True	0.590717
GR BERT-Pred-Expr (Z-Score)	DisGeNET_Diseases	Diseases/Phenotypes	Chemical and Drug Induced Liver Injury	XGB Ensemble Test	True	0.585684
GR BERT-Pred-Expr (Z-Score)	DisGeNET_Diseases	Diseases/Phenotypes	Chemically-Induced Liver Toxicity	LDA Ensemble Test	True	0.590717
GR BERT-Pred-Expr (Z-Score)	DisGeNET_Diseases	Diseases/Phenotypes	Chemically-Induced Liver Toxicity	XGB Ensemble Test	True	0.585684
GR BERT-Pred-Expr (Z-Score)	DisGeNET_Diseases	Diseases/Phenotypes	Childhood Acute Lymphoblastic Leukemia	LDA Ensemble Test	True	0.576883
GR BERT-Pred-Expr (Z-Score)	DisGeNET_Diseases	Diseases/Phenotypes	Childhood Acute Lymphoblastic Leukemia	XGB Ensemble Test	True	0.542585
GR BERT-Pred-Expr (Z-Score)	DisGeNET_Diseases	Diseases/Phenotypes	Childhood Glioblastoma	LDA Ensemble Test	True	0.563278
GR BERT-Pred-Expr (Z-Score)	DisGeNET_Diseases	Diseases/Phenotypes	Childhood Glioblastoma	XGB Ensemble Test	True	0.570042
GR BERT-Pred-Expr (Z-Score)	DisGeNET_Diseases	Diseases/Phenotypes	Childhood Leukemia	LDA Ensemble Test	True	0.551339
GR BERT-Pred-Expr (Z-Score)	DisGeNET_Diseases	Diseases/Phenotypes	Childhood Leukemia	XGB Ensemble Test	True	0.566038
GR BERT-Pred-Expr (Z-Score)	DisGeNET_Diseases	Diseases/Phenotypes	Childhood Osteosarcoma	LDA Ensemble Test	True	0.583593
GR BERT-Pred-Expr (Z-Score)	DisGeNET_Diseases	Diseases/Phenotypes	Childhood Osteosarcoma	XGB Ensemble Test	True	0.539179
GR BERT-Pred-Expr (Z-Score)	DisGeNET_Diseases	Diseases/Phenotypes	Childhood asthma	LDA Ensemble Test	True	0.582998
GR BERT-Pred-Expr (Z-Score)	DisGeNET_Diseases	Diseases/Phenotypes	Childhood asthma	XGB Ensemble Test	True	0.60821
GR BERT-Pred-Expr (Z-Score)	DisGeNET_Diseases	Diseases/Phenotypes	Cholangiocarcinoma	LDA Ensemble Test	True	0.551565
GR BERT-Pred-Expr (Z-Score)	DisGeNET_Diseases	Diseases/Phenotypes	Cholangiocarcinoma	XGB Ensemble Test	True	0.563795
GR BERT-Pred-Expr (Z-Score)	DisGeNET_Diseases	Diseases/Phenotypes	Cholangitis, Sclerosing	LDA Ensemble Test	True	0.585894
GR BERT-Pred-Expr (Z-Score)	DisGeNET_Diseases	Diseases/Phenotypes	Cholangitis, Sclerosing	XGB Ensemble Test	True	0.507828
GR BERT-Pred-Expr (Z-Score)	DisGeNET_Diseases	Diseases/Phenotypes	Cholelithiasis	LDA Ensemble Test	True	0.588639
GR BERT-Pred-Expr (Z-Score)	DisGeNET_Diseases	Diseases/Phenotypes	Cholelithiasis	XGB Ensemble Test	True	0.564877
GR BERT-Pred-Expr (Z-Score)	DisGeNET_Diseases	Diseases/Phenotypes	Cholera	LDA Ensemble Test	True	0.633475
GR BERT-Pred-Expr (Z-Score)	DisGeNET_Diseases	Diseases/Phenotypes	Cholera	XGB Ensemble Test	True	0.644131
GR BERT-Pred-Expr (Z-Score)	DisGeNET_Diseases	Diseases/Phenotypes	Cholestasis	LDA Ensemble Test	True	0.510737
GR BERT-Pred-Expr (Z-Score)	DisGeNET_Diseases	Diseases/Phenotypes	Cholestasis	XGB Ensemble Test	True	0.505917
GR BERT-Pred-Expr (Z-Score)	DisGeNET_Diseases	Diseases/Phenotypes	Chondrosarcoma	LDA Ensemble Test	True	0.568355
GR BERT-Pred-Expr (Z-Score)	DisGeNET_Diseases	Diseases/Phenotypes	Chondrosarcoma	XGB Ensemble Test	True	0.556793
GR BERT-Pred-Expr (Z-Score)	DisGeNET_Diseases	Diseases/Phenotypes	Choriocarcinoma	LDA Ensemble Test	True	0.569019
GR BERT-Pred-Expr (Z-Score)	DisGeNET_Diseases	Diseases/Phenotypes	Choriocarcinoma	XGB Ensemble Test	True	0.585352
GR BERT-Pred-Expr (Z-Score)	DisGeNET_Diseases	Diseases/Phenotypes	Chromophobe Renal Cell Carcinoma	LDA Ensemble Test	True	0.56177
GR BERT-Pred-Expr (Z-Score)	DisGeNET_Diseases	Diseases/Phenotypes	Chromophobe Renal Cell Carcinoma	XGB Ensemble Test	True	0.567085
GR BERT-Pred-Expr (Z-Score)	DisGeNET_Diseases	Diseases/Phenotypes	Chronic Kidney Diseases	LDA Ensemble Test	True	0.566525
GR BERT-Pred-Expr (Z-Score)	DisGeNET_Diseases	Diseases/Phenotypes	Chronic Kidney Diseases	XGB Ensemble Test	True	0.531635
GR BERT-Pred-Expr (Z-Score)	DisGeNET_Diseases	Diseases/Phenotypes	Chronic Lymphocytic Leukemia	LDA Ensemble Test	True	0.574354
GR BERT-Pred-Expr (Z-Score)	DisGeNET_Diseases	Diseases/Phenotypes	Chronic Lymphocytic Leukemia	XGB Ensemble Test	True	0.56811
GR BERT-Pred-Expr (Z-Score)	DisGeNET_Diseases	Diseases/Phenotypes	Chronic Obstructive Airway Disease	LDA Ensemble Test	True	0.554252
GR BERT-Pred-Expr (Z-Score)	DisGeNET_Diseases	Diseases/Phenotypes	Chronic Obstructive Airway Disease	XGB Ensemble Test	True	0.546422
GR BERT-Pred-Expr (Z-Score)	DisGeNET_Diseases	Diseases/Phenotypes	Chronic Periodontitis	LDA Ensemble Test	True	0.600949
GR BERT-Pred-Expr (Z-Score)	DisGeNET_Diseases	Diseases/Phenotypes	Chronic Periodontitis	XGB Ensemble Test	True	0.564288
GR BERT-Pred-Expr (Z-Score)	DisGeNET_Diseases	Diseases/Phenotypes	Chronic kidney disease stage 5	LDA Ensemble Test	True	0.528536
GR BERT-Pred-Expr (Z-Score)	DisGeNET_Diseases	Diseases/Phenotypes	Chronic kidney disease stage 5	XGB Ensemble Test	True	0.538563
GR BERT-Pred-Expr (Z-Score)	DisGeNET_Diseases	Diseases/Phenotypes	Chronic liver disease	LDA Ensemble Test	True	0.594249
GR BERT-Pred-Expr (Z-Score)	DisGeNET_Diseases	Diseases/Phenotypes	Chronic liver disease	XGB Ensemble Test	True	0.551865
GR BERT-Pred-Expr (Z-Score)	DisGeNET_Diseases	Diseases/Phenotypes	Chronic myeloproliferative disorder	LDA Ensemble Test	True	0.53676
GR BERT-Pred-Expr (Z-Score)	DisGeNET_Diseases	Diseases/Phenotypes	Chronic myeloproliferative disorder	XGB Ensemble Test	True	0.509712
GR BERT-Pred-Expr (Z-Score)	DisGeNET_Diseases	Diseases/Phenotypes	Ciliopathies	LDA Ensemble Test	True	0.559651
GR BERT-Pred-Expr (Z-Score)	DisGeNET_Diseases	Diseases/Phenotypes	Ciliopathies	XGB Ensemble Test	True	0.559327
GR BERT-Pred-Expr (Z-Score)	DisGeNET_Diseases	Diseases/Phenotypes	Cirrhosis	LDA Ensemble Test	True	0.587626
GR BERT-Pred-Expr (Z-Score)	DisGeNET_Diseases	Diseases/Phenotypes	Cirrhosis	XGB Ensemble Test	True	0.601881
GR BERT-Pred-Expr (Z-Score)	DisGeNET_Diseases	Diseases/Phenotypes	Class III malocclusion	LDA Ensemble Test	True	0.529357
GR BERT-Pred-Expr (Z-Score)	DisGeNET_Diseases	Diseases/Phenotypes	Class III malocclusion	XGB Ensemble Test	True	0.503217
GR BERT-Pred-Expr (Z-Score)	DisGeNET_Diseases	Diseases/Phenotypes	Classical Hodgkin's Lymphoma	LDA Ensemble Test	True	0.599609
GR BERT-Pred-Expr (Z-Score)	DisGeNET_Diseases	Diseases/Phenotypes	Classical Hodgkin's Lymphoma	XGB Ensemble Test	True	0.613219
GR BERT-Pred-Expr (Z-Score)	DisGeNET_Diseases	Diseases/Phenotypes	Clear-cell metastatic renal cell carcinoma	LDA Ensemble Test	True	0.521676
GR BERT-Pred-Expr (Z-Score)	DisGeNET_Diseases	Diseases/Phenotypes	Clear-cell metastatic renal cell carcinoma	XGB Ensemble Test	True	0.534498
GR BERT-Pred-Expr (Z-Score)	DisGeNET_Diseases	Diseases/Phenotypes	Cleft Palate	LDA Ensemble Test	True	0.589573
GR BERT-Pred-Expr (Z-Score)	DisGeNET_Diseases	Diseases/Phenotypes	Cleft Palate	XGB Ensemble Test	True	0.583825
GR BERT-Pred-Expr (Z-Score)	DisGeNET_Diseases	Diseases/Phenotypes	Cleft palate, isolated	LDA Ensemble Test	True	0.613744
GR BERT-Pred-Expr (Z-Score)	DisGeNET_Diseases	Diseases/Phenotypes	Cleft palate, isolated	XGB Ensemble Test	True	0.570379
GR BERT-Pred-Expr (Z-Score)	DisGeNET_Diseases	Diseases/Phenotypes	Cleft upper lip	LDA Ensemble Test	True	0.514799
GR BERT-Pred-Expr (Z-Score)	DisGeNET_Diseases	Diseases/Phenotypes	Cleft upper lip	XGB Ensemble Test	True	0.525026
GR BERT-Pred-Expr (Z-Score)	DisGeNET_Diseases	Diseases/Phenotypes	Clinodactyly of the 5th finger	LDA Ensemble Test	True	0.560498
GR BERT-Pred-Expr (Z-Score)	DisGeNET_Diseases	Diseases/Phenotypes	Clinodactyly of the 5th finger	XGB Ensemble Test	True	0.533657
GR BERT-Pred-Expr (Z-Score)	DisGeNET_Diseases	Diseases/Phenotypes	Coarse facial features	LDA Ensemble Test	True	0.566174
GR BERT-Pred-Expr (Z-Score)	DisGeNET_Diseases	Diseases/Phenotypes	Coarse facial features	XGB Ensemble Test	True	0.528761
GR BERT-Pred-Expr (Z-Score)	DisGeNET_Diseases	Diseases/Phenotypes	Cocaine Abuse	LDA Ensemble Test	True	0.600888
GR BERT-Pred-Expr (Z-Score)	DisGeNET_Diseases	Diseases/Phenotypes	Cocaine Abuse	XGB Ensemble Test	True	0.527086
GR BERT-Pred-Expr (Z-Score)	DisGeNET_Diseases	Diseases/Phenotypes	Cocaine Dependence	LDA Ensemble Test	True	0.573904
GR BERT-Pred-Expr (Z-Score)	DisGeNET_Diseases	Diseases/Phenotypes	Cocaine Dependence	XGB Ensemble Test	True	0.529879
GR BERT-Pred-Expr (Z-Score)	DisGeNET_Diseases	Diseases/Phenotypes	Cognition Disorders	LDA Ensemble Test	True	0.540395
GR BERT-Pred-Expr (Z-Score)	DisGeNET_Diseases	Diseases/Phenotypes	Cognition Disorders	XGB Ensemble Test	True	0.550977
GR BERT-Pred-Expr (Z-Score)	DisGeNET_Diseases	Diseases/Phenotypes	Cognitive delay	LDA Ensemble Test	True	0.587243
GR BERT-Pred-Expr (Z-Score)	DisGeNET_Diseases	Diseases/Phenotypes	Cognitive delay	XGB Ensemble Test	True	0.540038
GR BERT-Pred-Expr (Z-Score)	DisGeNET_Diseases	Diseases/Phenotypes	Coinfection	LDA Ensemble Test	True	0.555632
GR BERT-Pred-Expr (Z-Score)	DisGeNET_Diseases	Diseases/Phenotypes	Coinfection	XGB Ensemble Test	True	0.559431
GR BERT-Pred-Expr (Z-Score)	DisGeNET_Diseases	Diseases/Phenotypes	Colitis	LDA Ensemble Test	True	0.581633
GR BERT-Pred-Expr (Z-Score)	DisGeNET_Diseases	Diseases/Phenotypes	Colitis	XGB Ensemble Test	True	0.570163
GR BERT-Pred-Expr (Z-Score)	DisGeNET_Diseases	Diseases/Phenotypes	Collecting Duct Carcinoma of the Kidney	LDA Ensemble Test	True	0.565283
GR BERT-Pred-Expr (Z-Score)	DisGeNET_Diseases	Diseases/Phenotypes	Collecting Duct Carcinoma of the Kidney	XGB Ensemble Test	True	0.589382
GR BERT-Pred-Expr (Z-Score)	DisGeNET_Diseases	Diseases/Phenotypes	Colon Carcinoma	LDA Ensemble Test	True	0.56662
GR BERT-Pred-Expr (Z-Score)	DisGeNET_Diseases	Diseases/Phenotypes	Colon Carcinoma	XGB Ensemble Test	True	0.560914
GR BERT-Pred-Expr (Z-Score)	DisGeNET_Diseases	Diseases/Phenotypes	Colonic Neoplasms	LDA Ensemble Test	True	0.595402
GR BERT-Pred-Expr (Z-Score)	DisGeNET_Diseases	Diseases/Phenotypes	Colonic Neoplasms	XGB Ensemble Test	True	0.559227
GR BERT-Pred-Expr (Z-Score)	DisGeNET_Diseases	Diseases/Phenotypes	Colorectal Cancer	LDA Ensemble Test	True	0.564841
GR BERT-Pred-Expr (Z-Score)	DisGeNET_Diseases	Diseases/Phenotypes	Colorectal Cancer	XGB Ensemble Test	True	0.557889
GR BERT-Pred-Expr (Z-Score)	DisGeNET_Diseases	Diseases/Phenotypes	Colorectal Carcinoma	LDA Ensemble Test	True	0.568739
GR BERT-Pred-Expr (Z-Score)	DisGeNET_Diseases	Diseases/Phenotypes	Colorectal Carcinoma	XGB Ensemble Test	True	0.554417
GR BERT-Pred-Expr (Z-Score)	DisGeNET_Diseases	Diseases/Phenotypes	Colorectal Neoplasms	LDA Ensemble Test	True	0.572918
GR BERT-Pred-Expr (Z-Score)	DisGeNET_Diseases	Diseases/Phenotypes	Colorectal Neoplasms	XGB Ensemble Test	True	0.557293
GR BERT-Pred-Expr (Z-Score)	DisGeNET_Diseases	Diseases/Phenotypes	Colorectal cancer metastatic	LDA Ensemble Test	True	0.564269
GR BERT-Pred-Expr (Z-Score)	DisGeNET_Diseases	Diseases/Phenotypes	Colorectal cancer metastatic	XGB Ensemble Test	True	0.556965
GR BERT-Pred-Expr (Z-Score)	DisGeNET_Diseases	Diseases/Phenotypes	Common Variable Immunodeficiency	LDA Ensemble Test	True	0.597615
GR BERT-Pred-Expr (Z-Score)	DisGeNET_Diseases	Diseases/Phenotypes	Common Variable Immunodeficiency	XGB Ensemble Test	True	0.591551
GR BERT-Pred-Expr (Z-Score)	DisGeNET_Diseases	Diseases/Phenotypes	Complete atrioventricular block	LDA Ensemble Test	True	0.54126
GR BERT-Pred-Expr (Z-Score)	DisGeNET_Diseases	Diseases/Phenotypes	Complete atrioventricular block	XGB Ensemble Test	True	0.554689
GR BERT-Pred-Expr (Z-Score)	DisGeNET_Diseases	Diseases/Phenotypes	Complex partial seizures	LDA Ensemble Test	True	0.530214
GR BERT-Pred-Expr (Z-Score)	DisGeNET_Diseases	Diseases/Phenotypes	Complex partial seizures	XGB Ensemble Test	True	0.563061
GR BERT-Pred-Expr (Z-Score)	DisGeNET_Diseases	Diseases/Phenotypes	Concave bridge of nose	LDA Ensemble Test	True	0.557734
GR BERT-Pred-Expr (Z-Score)	DisGeNET_Diseases	Diseases/Phenotypes	Concave bridge of nose	XGB Ensemble Test	True	0.528015
GR BERT-Pred-Expr (Z-Score)	DisGeNET_Diseases	Diseases/Phenotypes	Conductive hearing loss	LDA Ensemble Test	True	0.524426
GR BERT-Pred-Expr (Z-Score)	DisGeNET_Diseases	Diseases/Phenotypes	Conductive hearing loss	XGB Ensemble Test	True	0.505769
GR BERT-Pred-Expr (Z-Score)	DisGeNET_Diseases	Diseases/Phenotypes	Congenital Abnormality	LDA Ensemble Test	True	0.557112
GR BERT-Pred-Expr (Z-Score)	DisGeNET_Diseases	Diseases/Phenotypes	Congenital Abnormality	XGB Ensemble Test	True	0.510541
GR BERT-Pred-Expr (Z-Score)	DisGeNET_Diseases	Diseases/Phenotypes	Congenital Disorders of Glycosylation	LDA Ensemble Test	True	0.62101
GR BERT-Pred-Expr (Z-Score)	DisGeNET_Diseases	Diseases/Phenotypes	Congenital Disorders of Glycosylation	XGB Ensemble Test	True	0.611769
GR BERT-Pred-Expr (Z-Score)	DisGeNET_Diseases	Diseases/Phenotypes	Congenital Epicanthus	LDA Ensemble Test	True	0.547468
GR BERT-Pred-Expr (Z-Score)	DisGeNET_Diseases	Diseases/Phenotypes	Congenital Epicanthus	XGB Ensemble Test	True	0.53981
GR BERT-Pred-Expr (Z-Score)	DisGeNET_Diseases	Diseases/Phenotypes	Congenital Heart Defects	LDA Ensemble Test	True	0.562831
GR BERT-Pred-Expr (Z-Score)	DisGeNET_Diseases	Diseases/Phenotypes	Congenital Heart Defects	XGB Ensemble Test	True	0.527713
GR BERT-Pred-Expr (Z-Score)	DisGeNET_Diseases	Diseases/Phenotypes	Congenital anemia	LDA Ensemble Test	True	0.613673
GR BERT-Pred-Expr (Z-Score)	DisGeNET_Diseases	Diseases/Phenotypes	Congenital anemia	XGB Ensemble Test	True	0.59493
GR BERT-Pred-Expr (Z-Score)	DisGeNET_Diseases	Diseases/Phenotypes	Congenital anomaly of face	LDA Ensemble Test	True	0.525341
GR BERT-Pred-Expr (Z-Score)	DisGeNET_Diseases	Diseases/Phenotypes	Congenital anomaly of face	XGB Ensemble Test	True	0.521827
GR BERT-Pred-Expr (Z-Score)	DisGeNET_Diseases	Diseases/Phenotypes	Congenital chromosomal disease	LDA Ensemble Test	True	0.573049
GR BERT-Pred-Expr (Z-Score)	DisGeNET_Diseases	Diseases/Phenotypes	Congenital chromosomal disease	XGB Ensemble Test	True	0.562628
GR BERT-Pred-Expr (Z-Score)	DisGeNET_Diseases	Diseases/Phenotypes	Congenital clubfoot	LDA Ensemble Test	True	0.562496
GR BERT-Pred-Expr (Z-Score)	DisGeNET_Diseases	Diseases/Phenotypes	Congenital clubfoot	XGB Ensemble Test	True	0.511122
GR BERT-Pred-Expr (Z-Score)	DisGeNET_Diseases	Diseases/Phenotypes	Congenital contractural arachnodactyly	LDA Ensemble Test	True	0.592983
GR BERT-Pred-Expr (Z-Score)	DisGeNET_Diseases	Diseases/Phenotypes	Congenital contractural arachnodactyly	XGB Ensemble Test	True	0.547375
GR BERT-Pred-Expr (Z-Score)	DisGeNET_Diseases	Diseases/Phenotypes	Congenital deafness	LDA Ensemble Test	True	0.575091
GR BERT-Pred-Expr (Z-Score)	DisGeNET_Diseases	Diseases/Phenotypes	Congenital deafness	XGB Ensemble Test	True	0.557107
GR BERT-Pred-Expr (Z-Score)	DisGeNET_Diseases	Diseases/Phenotypes	Congenital heart disease	LDA Ensemble Test	True	0.49599
GR BERT-Pred-Expr (Z-Score)	DisGeNET_Diseases	Diseases/Phenotypes	Congenital heart disease	XGB Ensemble Test	True	0.508353
GR BERT-Pred-Expr (Z-Score)	DisGeNET_Diseases	Diseases/Phenotypes	Congenital hypoplasia of lung	LDA Ensemble Test	True	0.513979
GR BERT-Pred-Expr (Z-Score)	DisGeNET_Diseases	Diseases/Phenotypes	Congenital hypoplasia of lung	XGB Ensemble Test	True	0.523797
GR BERT-Pred-Expr (Z-Score)	DisGeNET_Diseases	Diseases/Phenotypes	Congenital hypoplasia of penis	LDA Ensemble Test	True	0.528493
GR BERT-Pred-Expr (Z-Score)	DisGeNET_Diseases	Diseases/Phenotypes	Congenital hypoplasia of penis	XGB Ensemble Test	True	0.526183
GR BERT-Pred-Expr (Z-Score)	DisGeNET_Diseases	Diseases/Phenotypes	Congenital myopathy (disorder)	LDA Ensemble Test	True	0.60377
GR BERT-Pred-Expr (Z-Score)	DisGeNET_Diseases	Diseases/Phenotypes	Congenital myopathy (disorder)	XGB Ensemble Test	True	0.581119
GR BERT-Pred-Expr (Z-Score)	DisGeNET_Diseases	Diseases/Phenotypes	Congenital pes cavus	LDA Ensemble Test	True	0.522328
GR BERT-Pred-Expr (Z-Score)	DisGeNET_Diseases	Diseases/Phenotypes	Congenital pes cavus	XGB Ensemble Test	True	0.481932
GR BERT-Pred-Expr (Z-Score)	DisGeNET_Diseases	Diseases/Phenotypes	Congestive heart failure	LDA Ensemble Test	True	0.564824
GR BERT-Pred-Expr (Z-Score)	DisGeNET_Diseases	Diseases/Phenotypes	Congestive heart failure	XGB Ensemble Test	True	0.536782
GR BERT-Pred-Expr (Z-Score)	DisGeNET_Diseases	Diseases/Phenotypes	Constipation	LDA Ensemble Test	True	0.544588
GR BERT-Pred-Expr (Z-Score)	DisGeNET_Diseases	Diseases/Phenotypes	Constipation	XGB Ensemble Test	True	0.545056
GR BERT-Pred-Expr (Z-Score)	DisGeNET_Diseases	Diseases/Phenotypes	Contracture	LDA Ensemble Test	True	0.535856
GR BERT-Pred-Expr (Z-Score)	DisGeNET_Diseases	Diseases/Phenotypes	Contracture	XGB Ensemble Test	True	0.515698
GR BERT-Pred-Expr (Z-Score)	DisGeNET_Diseases	Diseases/Phenotypes	Contracture of joint	LDA Ensemble Test	True	0.535589
GR BERT-Pred-Expr (Z-Score)	DisGeNET_Diseases	Diseases/Phenotypes	Contracture of joint	XGB Ensemble Test	True	0.550578
GR BERT-Pred-Expr (Z-Score)	DisGeNET_Diseases	Diseases/Phenotypes	Conventional (Clear Cell) Renal Cell Carcinoma	LDA Ensemble Test	True	0.558917
GR BERT-Pred-Expr (Z-Score)	DisGeNET_Diseases	Diseases/Phenotypes	Conventional (Clear Cell) Renal Cell Carcinoma	XGB Ensemble Test	True	0.55132
GR BERT-Pred-Expr (Z-Score)	DisGeNET_Diseases	Diseases/Phenotypes	Convulsions	LDA Ensemble Test	True	0.576869
GR BERT-Pred-Expr (Z-Score)	DisGeNET_Diseases	Diseases/Phenotypes	Convulsions	XGB Ensemble Test	True	0.596831
GR BERT-Pred-Expr (Z-Score)	DisGeNET_Diseases	Diseases/Phenotypes	Convulsive Seizures	LDA Ensemble Test	True	0.552309
GR BERT-Pred-Expr (Z-Score)	DisGeNET_Diseases	Diseases/Phenotypes	Convulsive Seizures	XGB Ensemble Test	True	0.569249
GR BERT-Pred-Expr (Z-Score)	DisGeNET_Diseases	Diseases/Phenotypes	Coronary Arteriosclerosis	LDA Ensemble Test	True	0.556029
GR BERT-Pred-Expr (Z-Score)	DisGeNET_Diseases	Diseases/Phenotypes	Coronary Arteriosclerosis	XGB Ensemble Test	True	0.54395
GR BERT-Pred-Expr (Z-Score)	DisGeNET_Diseases	Diseases/Phenotypes	Coronary Artery Disease	LDA Ensemble Test	True	0.556885
GR BERT-Pred-Expr (Z-Score)	DisGeNET_Diseases	Diseases/Phenotypes	Coronary Artery Disease	XGB Ensemble Test	True	0.546369
GR BERT-Pred-Expr (Z-Score)	DisGeNET_Diseases	Diseases/Phenotypes	Coronary heart disease	LDA Ensemble Test	True	0.562752
GR BERT-Pred-Expr (Z-Score)	DisGeNET_Diseases	Diseases/Phenotypes	Coronary heart disease	XGB Ensemble Test	True	0.533627
GR BERT-Pred-Expr (Z-Score)	DisGeNET_Diseases	Diseases/Phenotypes	Craniofacial Abnormalities	LDA Ensemble Test	True	0.566237
GR BERT-Pred-Expr (Z-Score)	DisGeNET_Diseases	Diseases/Phenotypes	Craniofacial Abnormalities	XGB Ensemble Test	True	0.55442
GR BERT-Pred-Expr (Z-Score)	DisGeNET_Diseases	Diseases/Phenotypes	Craniosynostosis	LDA Ensemble Test	True	0.55053
GR BERT-Pred-Expr (Z-Score)	DisGeNET_Diseases	Diseases/Phenotypes	Craniosynostosis	XGB Ensemble Test	True	0.522875
GR BERT-Pred-Expr (Z-Score)	DisGeNET_Diseases	Diseases/Phenotypes	Creatine phosphokinase serum increased	LDA Ensemble Test	True	0.573515
GR BERT-Pred-Expr (Z-Score)	DisGeNET_Diseases	Diseases/Phenotypes	Creatine phosphokinase serum increased	XGB Ensemble Test	True	0.547364
GR BERT-Pred-Expr (Z-Score)	DisGeNET_Diseases	Diseases/Phenotypes	Crohn Disease	LDA Ensemble Test	True	0.558088
GR BERT-Pred-Expr (Z-Score)	DisGeNET_Diseases	Diseases/Phenotypes	Crohn Disease	XGB Ensemble Test	True	0.575697
GR BERT-Pred-Expr (Z-Score)	DisGeNET_Diseases	Diseases/Phenotypes	Cryptorchidism	LDA Ensemble Test	True	0.550637
GR BERT-Pred-Expr (Z-Score)	DisGeNET_Diseases	Diseases/Phenotypes	Cryptorchidism	XGB Ensemble Test	True	0.496139
GR BERT-Pred-Expr (Z-Score)	DisGeNET_Diseases	Diseases/Phenotypes	Curvature of little finger	LDA Ensemble Test	True	0.559483
GR BERT-Pred-Expr (Z-Score)	DisGeNET_Diseases	Diseases/Phenotypes	Curvature of little finger	XGB Ensemble Test	True	0.545892
GR BERT-Pred-Expr (Z-Score)	DisGeNET_Diseases	Diseases/Phenotypes	Curvature of spine	LDA Ensemble Test	True	0.58422
GR BERT-Pred-Expr (Z-Score)	DisGeNET_Diseases	Diseases/Phenotypes	Curvature of spine	XGB Ensemble Test	True	0.551332
GR BERT-Pred-Expr (Z-Score)	DisGeNET_Diseases	Diseases/Phenotypes	Cutaneous Melanoma	LDA Ensemble Test	True	0.493528
GR BERT-Pred-Expr (Z-Score)	DisGeNET_Diseases	Diseases/Phenotypes	Cutaneous Melanoma	XGB Ensemble Test	True	0.519657
GR BERT-Pred-Expr (Z-Score)	DisGeNET_Diseases	Diseases/Phenotypes	Cyst	LDA Ensemble Test	True	0.543983
GR BERT-Pred-Expr (Z-Score)	DisGeNET_Diseases	Diseases/Phenotypes	Cyst	XGB Ensemble Test	True	0.563677
GR BERT-Pred-Expr (Z-Score)	DisGeNET_Diseases	Diseases/Phenotypes	Cystic Fibrosis	LDA Ensemble Test	True	0.562664
GR BERT-Pred-Expr (Z-Score)	DisGeNET_Diseases	Diseases/Phenotypes	Cystic Fibrosis	XGB Ensemble Test	True	0.546204
GR BERT-Pred-Expr (Z-Score)	DisGeNET_Diseases	Diseases/Phenotypes	Cytomegalovirus Infections	LDA Ensemble Test	True	0.596954
GR BERT-Pred-Expr (Z-Score)	DisGeNET_Diseases	Diseases/Phenotypes	Cytomegalovirus Infections	XGB Ensemble Test	True	0.554011
GR BERT-Pred-Expr (Z-Score)	DisGeNET_Diseases	Diseases/Phenotypes	Cytopenia	LDA Ensemble Test	True	0.628377
GR BERT-Pred-Expr (Z-Score)	DisGeNET_Diseases	Diseases/Phenotypes	Cytopenia	XGB Ensemble Test	True	0.599483
GR BERT-Pred-Expr (Z-Score)	DisGeNET_Diseases	Diseases/Phenotypes	Deafness	LDA Ensemble Test	True	0.556264
GR BERT-Pred-Expr (Z-Score)	DisGeNET_Diseases	Diseases/Phenotypes	Deafness	XGB Ensemble Test	True	0.546853
GR BERT-Pred-Expr (Z-Score)	DisGeNET_Diseases	Diseases/Phenotypes	Decreased platelet count	LDA Ensemble Test	True	0.60792
GR BERT-Pred-Expr (Z-Score)	DisGeNET_Diseases	Diseases/Phenotypes	Decreased platelet count	XGB Ensemble Test	True	0.571707
GR BERT-Pred-Expr (Z-Score)	DisGeNET_Diseases	Diseases/Phenotypes	Decreased projection of lower jaw	LDA Ensemble Test	True	0.560442
GR BERT-Pred-Expr (Z-Score)	DisGeNET_Diseases	Diseases/Phenotypes	Decreased projection of lower jaw	XGB Ensemble Test	True	0.538156
GR BERT-Pred-Expr (Z-Score)	DisGeNET_Diseases	Diseases/Phenotypes	Decreased projection of mandible	LDA Ensemble Test	True	0.560442
GR BERT-Pred-Expr (Z-Score)	DisGeNET_Diseases	Diseases/Phenotypes	Decreased projection of mandible	XGB Ensemble Test	True	0.538156
GR BERT-Pred-Expr (Z-Score)	DisGeNET_Diseases	Diseases/Phenotypes	Decreased projection of midface	LDA Ensemble Test	True	0.563158
GR BERT-Pred-Expr (Z-Score)	DisGeNET_Diseases	Diseases/Phenotypes	Decreased projection of midface	XGB Ensemble Test	True	0.552255
GR BERT-Pred-Expr (Z-Score)	DisGeNET_Diseases	Diseases/Phenotypes	Decreased size of eyeball	LDA Ensemble Test	True	0.47759
GR BERT-Pred-Expr (Z-Score)	DisGeNET_Diseases	Diseases/Phenotypes	Decreased size of eyeball	XGB Ensemble Test	True	0.467633
GR BERT-Pred-Expr (Z-Score)	DisGeNET_Diseases	Diseases/Phenotypes	Decreased tendon reflex	LDA Ensemble Test	True	0.552994
GR BERT-Pred-Expr (Z-Score)	DisGeNET_Diseases	Diseases/Phenotypes	Decreased tendon reflex	XGB Ensemble Test	True	0.557094
GR BERT-Pred-Expr (Z-Score)	DisGeNET_Diseases	Diseases/Phenotypes	Deep Vein Thrombosis	LDA Ensemble Test	True	0.483287
GR BERT-Pred-Expr (Z-Score)	DisGeNET_Diseases	Diseases/Phenotypes	Deep Vein Thrombosis	XGB Ensemble Test	True	0.489445
GR BERT-Pred-Expr (Z-Score)	DisGeNET_Diseases	Diseases/Phenotypes	Degenerative brain disorder	LDA Ensemble Test	True	0.544109
GR BERT-Pred-Expr (Z-Score)	DisGeNET_Diseases	Diseases/Phenotypes	Degenerative brain disorder	XGB Ensemble Test	True	0.522196
GR BERT-Pred-Expr (Z-Score)	DisGeNET_Diseases	Diseases/Phenotypes	Degenerative polyarthritis	LDA Ensemble Test	True	0.591893
GR BERT-Pred-Expr (Z-Score)	DisGeNET_Diseases	Diseases/Phenotypes	Degenerative polyarthritis	XGB Ensemble Test	True	0.574542
GR BERT-Pred-Expr (Z-Score)	DisGeNET_Diseases	Diseases/Phenotypes	Deglutition Disorders	LDA Ensemble Test	True	0.535767
GR BERT-Pred-Expr (Z-Score)	DisGeNET_Diseases	Diseases/Phenotypes	Deglutition Disorders	XGB Ensemble Test	True	0.559658
GR BERT-Pred-Expr (Z-Score)	DisGeNET_Diseases	Diseases/Phenotypes	Delayed Puberty	LDA Ensemble Test	True	0.577543
GR BERT-Pred-Expr (Z-Score)	DisGeNET_Diseases	Diseases/Phenotypes	Delayed Puberty	XGB Ensemble Test	True	0.513256
GR BERT-Pred-Expr (Z-Score)	DisGeNET_Diseases	Diseases/Phenotypes	Delayed bone age	LDA Ensemble Test	True	0.509487
GR BERT-Pred-Expr (Z-Score)	DisGeNET_Diseases	Diseases/Phenotypes	Delayed bone age	XGB Ensemble Test	True	0.502321
GR BERT-Pred-Expr (Z-Score)	DisGeNET_Diseases	Diseases/Phenotypes	Delayed speech and language development	LDA Ensemble Test	True	0.597896
GR BERT-Pred-Expr (Z-Score)	DisGeNET_Diseases	Diseases/Phenotypes	Delayed speech and language development	XGB Ensemble Test	True	0.551982
GR BERT-Pred-Expr (Z-Score)	DisGeNET_Diseases	Diseases/Phenotypes	Dementia	LDA Ensemble Test	True	0.532317
GR BERT-Pred-Expr (Z-Score)	DisGeNET_Diseases	Diseases/Phenotypes	Dementia	XGB Ensemble Test	True	0.532199
GR BERT-Pred-Expr (Z-Score)	DisGeNET_Diseases	Diseases/Phenotypes	Dengue Fever	LDA Ensemble Test	True	0.548521
GR BERT-Pred-Expr (Z-Score)	DisGeNET_Diseases	Diseases/Phenotypes	Dengue Fever	XGB Ensemble Test	True	0.533277
GR BERT-Pred-Expr (Z-Score)	DisGeNET_Diseases	Diseases/Phenotypes	Dental caries	LDA Ensemble Test	True	0.579067
GR BERT-Pred-Expr (Z-Score)	DisGeNET_Diseases	Diseases/Phenotypes	Dental caries	XGB Ensemble Test	True	0.571209
GR BERT-Pred-Expr (Z-Score)	DisGeNET_Diseases	Diseases/Phenotypes	Depressed nasal bridge	LDA Ensemble Test	True	0.559516
GR BERT-Pred-Expr (Z-Score)	DisGeNET_Diseases	Diseases/Phenotypes	Depressed nasal bridge	XGB Ensemble Test	True	0.547597
GR BERT-Pred-Expr (Z-Score)	DisGeNET_Diseases	Diseases/Phenotypes	Depressed nasal root/bridge	LDA Ensemble Test	True	0.557734
GR BERT-Pred-Expr (Z-Score)	DisGeNET_Diseases	Diseases/Phenotypes	Depressed nasal root/bridge	XGB Ensemble Test	True	0.528015
GR BERT-Pred-Expr (Z-Score)	DisGeNET_Diseases	Diseases/Phenotypes	Depressive Symptoms	LDA Ensemble Test	True	0.501506
GR BERT-Pred-Expr (Z-Score)	DisGeNET_Diseases	Diseases/Phenotypes	Depressive Symptoms	XGB Ensemble Test	True	0.514327
GR BERT-Pred-Expr (Z-Score)	DisGeNET_Diseases	Diseases/Phenotypes	Depressive disorder	LDA Ensemble Test	True	0.552572
GR BERT-Pred-Expr (Z-Score)	DisGeNET_Diseases	Diseases/Phenotypes	Depressive disorder	XGB Ensemble Test	True	0.528785
GR BERT-Pred-Expr (Z-Score)	DisGeNET_Diseases	Diseases/Phenotypes	Dermatitis	LDA Ensemble Test	True	0.582572
GR BERT-Pred-Expr (Z-Score)	DisGeNET_Diseases	Diseases/Phenotypes	Dermatitis	XGB Ensemble Test	True	0.553535
GR BERT-Pred-Expr (Z-Score)	DisGeNET_Diseases	Diseases/Phenotypes	Dermatitis, Allergic Contact	LDA Ensemble Test	True	0.594738
GR BERT-Pred-Expr (Z-Score)	DisGeNET_Diseases	Diseases/Phenotypes	Dermatitis, Allergic Contact	XGB Ensemble Test	True	0.572934
GR BERT-Pred-Expr (Z-Score)	DisGeNET_Diseases	Diseases/Phenotypes	Dermatitis, Atopic	LDA Ensemble Test	True	0.593749
GR BERT-Pred-Expr (Z-Score)	DisGeNET_Diseases	Diseases/Phenotypes	Dermatitis, Atopic	XGB Ensemble Test	True	0.555574
GR BERT-Pred-Expr (Z-Score)	DisGeNET_Diseases	Diseases/Phenotypes	Dermatologic disorders	LDA Ensemble Test	True	0.577323
GR BERT-Pred-Expr (Z-Score)	DisGeNET_Diseases	Diseases/Phenotypes	Dermatologic disorders	XGB Ensemble Test	True	0.589521
GR BERT-Pred-Expr (Z-Score)	DisGeNET_Diseases	Diseases/Phenotypes	Dermatomyositis	LDA Ensemble Test	True	0.546407
GR BERT-Pred-Expr (Z-Score)	DisGeNET_Diseases	Diseases/Phenotypes	Dermatomyositis	XGB Ensemble Test	True	0.539848
GR BERT-Pred-Expr (Z-Score)	DisGeNET_Diseases	Diseases/Phenotypes	Developmental Disabilities	LDA Ensemble Test	True	0.530369
GR BERT-Pred-Expr (Z-Score)	DisGeNET_Diseases	Diseases/Phenotypes	Developmental Disabilities	XGB Ensemble Test	True	0.510343
GR BERT-Pred-Expr (Z-Score)	DisGeNET_Diseases	Diseases/Phenotypes	Developmental delay (disorder)	LDA Ensemble Test	True	0.551557
GR BERT-Pred-Expr (Z-Score)	DisGeNET_Diseases	Diseases/Phenotypes	Developmental delay (disorder)	XGB Ensemble Test	True	0.508248
GR BERT-Pred-Expr (Z-Score)	DisGeNET_Diseases	Diseases/Phenotypes	Developmental regression	LDA Ensemble Test	True	0.552451
GR BERT-Pred-Expr (Z-Score)	DisGeNET_Diseases	Diseases/Phenotypes	Developmental regression	XGB Ensemble Test	True	0.555437
GR BERT-Pred-Expr (Z-Score)	DisGeNET_Diseases	Diseases/Phenotypes	Diabetes	LDA Ensemble Test	True	0.577647
GR BERT-Pred-Expr (Z-Score)	DisGeNET_Diseases	Diseases/Phenotypes	Diabetes	XGB Ensemble Test	True	0.560615
GR BERT-Pred-Expr (Z-Score)	DisGeNET_Diseases	Diseases/Phenotypes	Diabetes Mellitus	LDA Ensemble Test	True	0.579133
GR BERT-Pred-Expr (Z-Score)	DisGeNET_Diseases	Diseases/Phenotypes	Diabetes Mellitus	XGB Ensemble Test	True	0.559587
GR BERT-Pred-Expr (Z-Score)	DisGeNET_Diseases	Diseases/Phenotypes	Diabetes Mellitus, Experimental	LDA Ensemble Test	True	0.451489
GR BERT-Pred-Expr (Z-Score)	DisGeNET_Diseases	Diseases/Phenotypes	Diabetes Mellitus, Experimental	XGB Ensemble Test	True	0.510908
GR BERT-Pred-Expr (Z-Score)	DisGeNET_Diseases	Diseases/Phenotypes	Diabetes Mellitus, Insulin-Dependent	LDA Ensemble Test	True	0.543941
GR BERT-Pred-Expr (Z-Score)	DisGeNET_Diseases	Diseases/Phenotypes	Diabetes Mellitus, Insulin-Dependent	XGB Ensemble Test	True	0.554379
GR BERT-Pred-Expr (Z-Score)	DisGeNET_Diseases	Diseases/Phenotypes	Diabetes Mellitus, Non-Insulin-Dependent	LDA Ensemble Test	True	0.551214
GR BERT-Pred-Expr (Z-Score)	DisGeNET_Diseases	Diseases/Phenotypes	Diabetes Mellitus, Non-Insulin-Dependent	XGB Ensemble Test	True	0.537845
GR BERT-Pred-Expr (Z-Score)	DisGeNET_Diseases	Diseases/Phenotypes	Diabetic Nephropathy	LDA Ensemble Test	True	0.571907
GR BERT-Pred-Expr (Z-Score)	DisGeNET_Diseases	Diseases/Phenotypes	Diabetic Nephropathy	XGB Ensemble Test	True	0.575531
GR BERT-Pred-Expr (Z-Score)	DisGeNET_Diseases	Diseases/Phenotypes	Diabetic Retinopathy	LDA Ensemble Test	True	0.558776
GR BERT-Pred-Expr (Z-Score)	DisGeNET_Diseases	Diseases/Phenotypes	Diabetic Retinopathy	XGB Ensemble Test	True	0.584707
GR BERT-Pred-Expr (Z-Score)	DisGeNET_Diseases	Diseases/Phenotypes	Diarrhea	LDA Ensemble Test	True	0.560843
GR BERT-Pred-Expr (Z-Score)	DisGeNET_Diseases	Diseases/Phenotypes	Diarrhea	XGB Ensemble Test	True	0.519712
GR BERT-Pred-Expr (Z-Score)	DisGeNET_Diseases	Diseases/Phenotypes	Diastolic blood pressure	LDA Ensemble Test	True	0.579735
GR BERT-Pred-Expr (Z-Score)	DisGeNET_Diseases	Diseases/Phenotypes	Diastolic blood pressure	XGB Ensemble Test	True	0.567426
GR BERT-Pred-Expr (Z-Score)	DisGeNET_Diseases	Diseases/Phenotypes	Differentiated Thyroid Gland Carcinoma	LDA Ensemble Test	True	0.518009
GR BERT-Pred-Expr (Z-Score)	DisGeNET_Diseases	Diseases/Phenotypes	Differentiated Thyroid Gland Carcinoma	XGB Ensemble Test	True	0.507995
GR BERT-Pred-Expr (Z-Score)	DisGeNET_Diseases	Diseases/Phenotypes	Difficulties with night vision	LDA Ensemble Test	True	0.596221
GR BERT-Pred-Expr (Z-Score)	DisGeNET_Diseases	Diseases/Phenotypes	Difficulties with night vision	XGB Ensemble Test	True	0.542637
GR BERT-Pred-Expr (Z-Score)	DisGeNET_Diseases	Diseases/Phenotypes	Diffuse Large B-Cell Lymphoma	LDA Ensemble Test	True	0.603088
GR BERT-Pred-Expr (Z-Score)	DisGeNET_Diseases	Diseases/Phenotypes	Diffuse Large B-Cell Lymphoma	XGB Ensemble Test	True	0.551525
GR BERT-Pred-Expr (Z-Score)	DisGeNET_Diseases	Diseases/Phenotypes	Dilated ventricles (finding)	LDA Ensemble Test	True	0.586111
GR BERT-Pred-Expr (Z-Score)	DisGeNET_Diseases	Diseases/Phenotypes	Dilated ventricles (finding)	XGB Ensemble Test	True	0.5442
GR BERT-Pred-Expr (Z-Score)	DisGeNET_Diseases	Diseases/Phenotypes	Disease Exacerbation	LDA Ensemble Test	True	0.56623
GR BERT-Pred-Expr (Z-Score)	DisGeNET_Diseases	Diseases/Phenotypes	Disease Exacerbation	XGB Ensemble Test	True	0.524311
GR BERT-Pred-Expr (Z-Score)	DisGeNET_Diseases	Diseases/Phenotypes	Disorder of eye	LDA Ensemble Test	True	0.505973
GR BERT-Pred-Expr (Z-Score)	DisGeNET_Diseases	Diseases/Phenotypes	Disorder of eye	XGB Ensemble Test	True	0.51922
GR BERT-Pred-Expr (Z-Score)	DisGeNET_Diseases	Diseases/Phenotypes	Disseminated Malignant Neoplasm	LDA Ensemble Test	True	0.554563
GR BERT-Pred-Expr (Z-Score)	DisGeNET_Diseases	Diseases/Phenotypes	Disseminated Malignant Neoplasm	XGB Ensemble Test	True	0.572007
GR BERT-Pred-Expr (Z-Score)	DisGeNET_Diseases	Diseases/Phenotypes	Down Syndrome	LDA Ensemble Test	True	0.5804
GR BERT-Pred-Expr (Z-Score)	DisGeNET_Diseases	Diseases/Phenotypes	Down Syndrome	XGB Ensemble Test	True	0.550993
GR BERT-Pred-Expr (Z-Score)	DisGeNET_Diseases	Diseases/Phenotypes	Downward slant of palpebral fissure	LDA Ensemble Test	True	0.575134
GR BERT-Pred-Expr (Z-Score)	DisGeNET_Diseases	Diseases/Phenotypes	Downward slant of palpebral fissure	XGB Ensemble Test	True	0.55173
GR BERT-Pred-Expr (Z-Score)	DisGeNET_Diseases	Diseases/Phenotypes	Drug Dependence	LDA Ensemble Test	True	0.554458
GR BERT-Pred-Expr (Z-Score)	DisGeNET_Diseases	Diseases/Phenotypes	Drug Dependence	XGB Ensemble Test	True	0.504027
GR BERT-Pred-Expr (Z-Score)	DisGeNET_Diseases	Diseases/Phenotypes	Drug Use Disorders	LDA Ensemble Test	True	0.52939
GR BERT-Pred-Expr (Z-Score)	DisGeNET_Diseases	Diseases/Phenotypes	Drug Use Disorders	XGB Ensemble Test	True	0.528802
GR BERT-Pred-Expr (Z-Score)	DisGeNET_Diseases	Diseases/Phenotypes	Drug abuse	LDA Ensemble Test	True	0.528923
GR BERT-Pred-Expr (Z-Score)	DisGeNET_Diseases	Diseases/Phenotypes	Drug abuse	XGB Ensemble Test	True	0.534852
GR BERT-Pred-Expr (Z-Score)	DisGeNET_Diseases	Diseases/Phenotypes	Drug habituation	LDA Ensemble Test	True	0.501605
GR BERT-Pred-Expr (Z-Score)	DisGeNET_Diseases	Diseases/Phenotypes	Drug habituation	XGB Ensemble Test	True	0.528131
GR BERT-Pred-Expr (Z-Score)	DisGeNET_Diseases	Diseases/Phenotypes	Drug-Induced Acute Liver Injury	LDA Ensemble Test	True	0.590717
GR BERT-Pred-Expr (Z-Score)	DisGeNET_Diseases	Diseases/Phenotypes	Drug-Induced Acute Liver Injury	XGB Ensemble Test	True	0.585684
GR BERT-Pred-Expr (Z-Score)	DisGeNET_Diseases	Diseases/Phenotypes	Drug-Induced Liver Disease	LDA Ensemble Test	True	0.590047
GR BERT-Pred-Expr (Z-Score)	DisGeNET_Diseases	Diseases/Phenotypes	Drug-Induced Liver Disease	XGB Ensemble Test	True	0.579462
GR BERT-Pred-Expr (Z-Score)	DisGeNET_Diseases	Diseases/Phenotypes	Dry skin	LDA Ensemble Test	True	0.537813
GR BERT-Pred-Expr (Z-Score)	DisGeNET_Diseases	Diseases/Phenotypes	Dry skin	XGB Ensemble Test	True	0.546031
GR BERT-Pred-Expr (Z-Score)	DisGeNET_Diseases	Diseases/Phenotypes	Ductal Carcinoma	LDA Ensemble Test	True	0.557203
GR BERT-Pred-Expr (Z-Score)	DisGeNET_Diseases	Diseases/Phenotypes	Ductal Carcinoma	XGB Ensemble Test	True	0.53092
GR BERT-Pred-Expr (Z-Score)	DisGeNET_Diseases	Diseases/Phenotypes	Dull intelligence	LDA Ensemble Test	True	0.553776
GR BERT-Pred-Expr (Z-Score)	DisGeNET_Diseases	Diseases/Phenotypes	Dull intelligence	XGB Ensemble Test	True	0.531598
GR BERT-Pred-Expr (Z-Score)	DisGeNET_Diseases	Diseases/Phenotypes	Dwarfism	LDA Ensemble Test	True	0.464788
GR BERT-Pred-Expr (Z-Score)	DisGeNET_Diseases	Diseases/Phenotypes	Dwarfism	XGB Ensemble Test	True	0.46971
GR BERT-Pred-Expr (Z-Score)	DisGeNET_Diseases	Diseases/Phenotypes	Dysarthria	LDA Ensemble Test	True	0.550833
GR BERT-Pred-Expr (Z-Score)	DisGeNET_Diseases	Diseases/Phenotypes	Dysarthria	XGB Ensemble Test	True	0.549957
GR BERT-Pred-Expr (Z-Score)	DisGeNET_Diseases	Diseases/Phenotypes	Dyschezia	LDA Ensemble Test	True	0.522363
GR BERT-Pred-Expr (Z-Score)	DisGeNET_Diseases	Diseases/Phenotypes	Dyschezia	XGB Ensemble Test	True	0.539177
GR BERT-Pred-Expr (Z-Score)	DisGeNET_Diseases	Diseases/Phenotypes	Dyslipidemias	LDA Ensemble Test	True	0.538179
GR BERT-Pred-Expr (Z-Score)	DisGeNET_Diseases	Diseases/Phenotypes	Dyslipidemias	XGB Ensemble Test	True	0.529161
GR BERT-Pred-Expr (Z-Score)	DisGeNET_Diseases	Diseases/Phenotypes	Dyspnea	LDA Ensemble Test	True	0.535603
GR BERT-Pred-Expr (Z-Score)	DisGeNET_Diseases	Diseases/Phenotypes	Dyspnea	XGB Ensemble Test	True	0.513573
GR BERT-Pred-Expr (Z-Score)	DisGeNET_Diseases	Diseases/Phenotypes	Dystonia	LDA Ensemble Test	True	0.545404
GR BERT-Pred-Expr (Z-Score)	DisGeNET_Diseases	Diseases/Phenotypes	Dystonia	XGB Ensemble Test	True	0.568025
GR BERT-Pred-Expr (Z-Score)	DisGeNET_Diseases	Diseases/Phenotypes	Dystonia Disorders	LDA Ensemble Test	True	0.482601
GR BERT-Pred-Expr (Z-Score)	DisGeNET_Diseases	Diseases/Phenotypes	Dystonia Disorders	XGB Ensemble Test	True	0.541696
GR BERT-Pred-Expr (Z-Score)	DisGeNET_Diseases	Diseases/Phenotypes	Dystonic disease	LDA Ensemble Test	True	0.601349
GR BERT-Pred-Expr (Z-Score)	DisGeNET_Diseases	Diseases/Phenotypes	Dystonic disease	XGB Ensemble Test	True	0.570778
GR BERT-Pred-Expr (Z-Score)	DisGeNET_Diseases	Diseases/Phenotypes	Eclampsia	LDA Ensemble Test	True	0.565439
GR BERT-Pred-Expr (Z-Score)	DisGeNET_Diseases	Diseases/Phenotypes	Eclampsia	XGB Ensemble Test	True	0.557764
GR BERT-Pred-Expr (Z-Score)	DisGeNET_Diseases	Diseases/Phenotypes	Eczema	LDA Ensemble Test	True	0.585977
GR BERT-Pred-Expr (Z-Score)	DisGeNET_Diseases	Diseases/Phenotypes	Eczema	XGB Ensemble Test	True	0.55735
GR BERT-Pred-Expr (Z-Score)	DisGeNET_Diseases	Diseases/Phenotypes	Ehlers-Danlos Syndrome	LDA Ensemble Test	True	0.578291
GR BERT-Pred-Expr (Z-Score)	DisGeNET_Diseases	Diseases/Phenotypes	Ehlers-Danlos Syndrome	XGB Ensemble Test	True	0.531092
GR BERT-Pred-Expr (Z-Score)	DisGeNET_Diseases	Diseases/Phenotypes	Electroencephalogram abnormal	LDA Ensemble Test	True	0.481276
GR BERT-Pred-Expr (Z-Score)	DisGeNET_Diseases	Diseases/Phenotypes	Electroencephalogram abnormal	XGB Ensemble Test	True	0.534895
GR BERT-Pred-Expr (Z-Score)	DisGeNET_Diseases	Diseases/Phenotypes	Electroretinogram abnormal	LDA Ensemble Test	True	0.609276
GR BERT-Pred-Expr (Z-Score)	DisGeNET_Diseases	Diseases/Phenotypes	Electroretinogram abnormal	XGB Ensemble Test	True	0.563863
GR BERT-Pred-Expr (Z-Score)	DisGeNET_Diseases	Diseases/Phenotypes	Elevated creatine kinase	LDA Ensemble Test	True	0.576434
GR BERT-Pred-Expr (Z-Score)	DisGeNET_Diseases	Diseases/Phenotypes	Elevated creatine kinase	XGB Ensemble Test	True	0.538689
GR BERT-Pred-Expr (Z-Score)	DisGeNET_Diseases	Diseases/Phenotypes	Elevated hepatic transaminases	LDA Ensemble Test	True	0.547657
GR BERT-Pred-Expr (Z-Score)	DisGeNET_Diseases	Diseases/Phenotypes	Elevated hepatic transaminases	XGB Ensemble Test	True	0.523747
GR BERT-Pred-Expr (Z-Score)	DisGeNET_Diseases	Diseases/Phenotypes	Elevated liver enzymes	LDA Ensemble Test	True	0.544334
GR BERT-Pred-Expr (Z-Score)	DisGeNET_Diseases	Diseases/Phenotypes	Elevated liver enzymes	XGB Ensemble Test	True	0.531824
GR BERT-Pred-Expr (Z-Score)	DisGeNET_Diseases	Diseases/Phenotypes	Embryonal Carcinoma	LDA Ensemble Test	True	0.581736
GR BERT-Pred-Expr (Z-Score)	DisGeNET_Diseases	Diseases/Phenotypes	Embryonal Carcinoma	XGB Ensemble Test	True	0.560035
GR BERT-Pred-Expr (Z-Score)	DisGeNET_Diseases	Diseases/Phenotypes	Encephalitis	LDA Ensemble Test	True	0.57034
GR BERT-Pred-Expr (Z-Score)	DisGeNET_Diseases	Diseases/Phenotypes	Encephalitis	XGB Ensemble Test	True	0.516929
GR BERT-Pred-Expr (Z-Score)	DisGeNET_Diseases	Diseases/Phenotypes	Encephalitis, St. Louis	LDA Ensemble Test	True	0.562355
GR BERT-Pred-Expr (Z-Score)	DisGeNET_Diseases	Diseases/Phenotypes	Encephalitis, St. Louis	XGB Ensemble Test	True	0.53813
GR BERT-Pred-Expr (Z-Score)	DisGeNET_Diseases	Diseases/Phenotypes	Encephalomyelitis	LDA Ensemble Test	True	0.574604
GR BERT-Pred-Expr (Z-Score)	DisGeNET_Diseases	Diseases/Phenotypes	Encephalomyelitis	XGB Ensemble Test	True	0.580332
GR BERT-Pred-Expr (Z-Score)	DisGeNET_Diseases	Diseases/Phenotypes	Encephalopathies	LDA Ensemble Test	True	0.522494
GR BERT-Pred-Expr (Z-Score)	DisGeNET_Diseases	Diseases/Phenotypes	Encephalopathies	XGB Ensemble Test	True	0.522924
GR BERT-Pred-Expr (Z-Score)	DisGeNET_Diseases	Diseases/Phenotypes	Endometrial Carcinoma	LDA Ensemble Test	True	0.55455
GR BERT-Pred-Expr (Z-Score)	DisGeNET_Diseases	Diseases/Phenotypes	Endometrial Carcinoma	XGB Ensemble Test	True	0.542122
GR BERT-Pred-Expr (Z-Score)	DisGeNET_Diseases	Diseases/Phenotypes	Endometrial Neoplasms	LDA Ensemble Test	True	0.549099
GR BERT-Pred-Expr (Z-Score)	DisGeNET_Diseases	Diseases/Phenotypes	Endometrial Neoplasms	XGB Ensemble Test	True	0.54178
GR BERT-Pred-Expr (Z-Score)	DisGeNET_Diseases	Diseases/Phenotypes	Endometrial adenocarcinoma	LDA Ensemble Test	True	0.533423
GR BERT-Pred-Expr (Z-Score)	DisGeNET_Diseases	Diseases/Phenotypes	Endometrial adenocarcinoma	XGB Ensemble Test	True	0.493735
GR BERT-Pred-Expr (Z-Score)	DisGeNET_Diseases	Diseases/Phenotypes	Endometrioma	LDA Ensemble Test	True	0.602567
GR BERT-Pred-Expr (Z-Score)	DisGeNET_Diseases	Diseases/Phenotypes	Endometrioma	XGB Ensemble Test	True	0.599962
GR BERT-Pred-Expr (Z-Score)	DisGeNET_Diseases	Diseases/Phenotypes	Endometriosis	LDA Ensemble Test	True	0.59455
GR BERT-Pred-Expr (Z-Score)	DisGeNET_Diseases	Diseases/Phenotypes	Endometriosis	XGB Ensemble Test	True	0.599799
GR BERT-Pred-Expr (Z-Score)	DisGeNET_Diseases	Diseases/Phenotypes	Endothelial dysfunction	LDA Ensemble Test	True	0.544121
GR BERT-Pred-Expr (Z-Score)	DisGeNET_Diseases	Diseases/Phenotypes	Endothelial dysfunction	XGB Ensemble Test	True	0.577349
GR BERT-Pred-Expr (Z-Score)	DisGeNET_Diseases	Diseases/Phenotypes	Eosinophil count procedure	LDA Ensemble Test	True	0.558778
GR BERT-Pred-Expr (Z-Score)	DisGeNET_Diseases	Diseases/Phenotypes	Eosinophil count procedure	XGB Ensemble Test	True	0.52781
GR BERT-Pred-Expr (Z-Score)	DisGeNET_Diseases	Diseases/Phenotypes	Eosinophil count result	LDA Ensemble Test	True	0.558778
GR BERT-Pred-Expr (Z-Score)	DisGeNET_Diseases	Diseases/Phenotypes	Eosinophil count result	XGB Ensemble Test	True	0.52781
GR BERT-Pred-Expr (Z-Score)	DisGeNET_Diseases	Diseases/Phenotypes	Eosinophilia	LDA Ensemble Test	True	0.553941
GR BERT-Pred-Expr (Z-Score)	DisGeNET_Diseases	Diseases/Phenotypes	Eosinophilia	XGB Ensemble Test	True	0.547214
GR BERT-Pred-Expr (Z-Score)	DisGeNET_Diseases	Diseases/Phenotypes	Eosinophilic disorder	LDA Ensemble Test	True	0.549922
GR BERT-Pred-Expr (Z-Score)	DisGeNET_Diseases	Diseases/Phenotypes	Eosinophilic disorder	XGB Ensemble Test	True	0.562915
GR BERT-Pred-Expr (Z-Score)	DisGeNET_Diseases	Diseases/Phenotypes	Ependymoma	LDA Ensemble Test	True	0.520573
GR BERT-Pred-Expr (Z-Score)	DisGeNET_Diseases	Diseases/Phenotypes	Ependymoma	XGB Ensemble Test	True	0.510746
GR BERT-Pred-Expr (Z-Score)	DisGeNET_Diseases	Diseases/Phenotypes	Epilepsy	LDA Ensemble Test	True	0.541651
GR BERT-Pred-Expr (Z-Score)	DisGeNET_Diseases	Diseases/Phenotypes	Epilepsy	XGB Ensemble Test	True	0.544545
GR BERT-Pred-Expr (Z-Score)	DisGeNET_Diseases	Diseases/Phenotypes	Epilepsy, Temporal Lobe	LDA Ensemble Test	True	0.579892
GR BERT-Pred-Expr (Z-Score)	DisGeNET_Diseases	Diseases/Phenotypes	Epilepsy, Temporal Lobe	XGB Ensemble Test	True	0.574478
GR BERT-Pred-Expr (Z-Score)	DisGeNET_Diseases	Diseases/Phenotypes	Epileptic drop attack	LDA Ensemble Test	True	0.565791
GR BERT-Pred-Expr (Z-Score)	DisGeNET_Diseases	Diseases/Phenotypes	Epileptic drop attack	XGB Ensemble Test	True	0.609456
GR BERT-Pred-Expr (Z-Score)	DisGeNET_Diseases	Diseases/Phenotypes	Epileptic encephalopathy	LDA Ensemble Test	True	0.559493
GR BERT-Pred-Expr (Z-Score)	DisGeNET_Diseases	Diseases/Phenotypes	Epileptic encephalopathy	XGB Ensemble Test	True	0.556632
GR BERT-Pred-Expr (Z-Score)	DisGeNET_Diseases	Diseases/Phenotypes	Epithelial ovarian cancer	LDA Ensemble Test	True	0.546432
GR BERT-Pred-Expr (Z-Score)	DisGeNET_Diseases	Diseases/Phenotypes	Epithelial ovarian cancer	XGB Ensemble Test	True	0.551381
GR BERT-Pred-Expr (Z-Score)	DisGeNET_Diseases	Diseases/Phenotypes	Epithelioma	LDA Ensemble Test	True	0.544942
GR BERT-Pred-Expr (Z-Score)	DisGeNET_Diseases	Diseases/Phenotypes	Epithelioma	XGB Ensemble Test	True	0.582569
GR BERT-Pred-Expr (Z-Score)	DisGeNET_Diseases	Diseases/Phenotypes	Epstein-Barr Virus Infections	LDA Ensemble Test	True	0.578796
GR BERT-Pred-Expr (Z-Score)	DisGeNET_Diseases	Diseases/Phenotypes	Epstein-Barr Virus Infections	XGB Ensemble Test	True	0.54624
GR BERT-Pred-Expr (Z-Score)	DisGeNET_Diseases	Diseases/Phenotypes	Erectile dysfunction	LDA Ensemble Test	True	0.545732
GR BERT-Pred-Expr (Z-Score)	DisGeNET_Diseases	Diseases/Phenotypes	Erectile dysfunction	XGB Ensemble Test	True	0.446883
GR BERT-Pred-Expr (Z-Score)	DisGeNET_Diseases	Diseases/Phenotypes	Erythema	LDA Ensemble Test	True	0.578571
GR BERT-Pred-Expr (Z-Score)	DisGeNET_Diseases	Diseases/Phenotypes	Erythema	XGB Ensemble Test	True	0.591245
GR BERT-Pred-Expr (Z-Score)	DisGeNET_Diseases	Diseases/Phenotypes	Erythrocyte Mean Corpuscular Hemoglobin Test	LDA Ensemble Test	True	0.497205
GR BERT-Pred-Expr (Z-Score)	DisGeNET_Diseases	Diseases/Phenotypes	Erythrocyte Mean Corpuscular Hemoglobin Test	XGB Ensemble Test	True	0.499166
GR BERT-Pred-Expr (Z-Score)	DisGeNET_Diseases	Diseases/Phenotypes	Esophageal Neoplasms	LDA Ensemble Test	True	0.543998
GR BERT-Pred-Expr (Z-Score)	DisGeNET_Diseases	Diseases/Phenotypes	Esophageal Neoplasms	XGB Ensemble Test	True	0.541716
GR BERT-Pred-Expr (Z-Score)	DisGeNET_Diseases	Diseases/Phenotypes	Esophageal carcinoma	LDA Ensemble Test	True	0.542206
GR BERT-Pred-Expr (Z-Score)	DisGeNET_Diseases	Diseases/Phenotypes	Esophageal carcinoma	XGB Ensemble Test	True	0.54443
GR BERT-Pred-Expr (Z-Score)	DisGeNET_Diseases	Diseases/Phenotypes	Essential Hypertension	LDA Ensemble Test	True	0.579483
GR BERT-Pred-Expr (Z-Score)	DisGeNET_Diseases	Diseases/Phenotypes	Essential Hypertension	XGB Ensemble Test	True	0.549393
GR BERT-Pred-Expr (Z-Score)	DisGeNET_Diseases	Diseases/Phenotypes	Ewings sarcoma	LDA Ensemble Test	True	0.587298
GR BERT-Pred-Expr (Z-Score)	DisGeNET_Diseases	Diseases/Phenotypes	Ewings sarcoma	XGB Ensemble Test	True	0.568478
GR BERT-Pred-Expr (Z-Score)	DisGeNET_Diseases	Diseases/Phenotypes	Exanthema	LDA Ensemble Test	True	0.542717
GR BERT-Pred-Expr (Z-Score)	DisGeNET_Diseases	Diseases/Phenotypes	Exanthema	XGB Ensemble Test	True	0.551194
GR BERT-Pred-Expr (Z-Score)	DisGeNET_Diseases	Diseases/Phenotypes	Exophthalmos	LDA Ensemble Test	True	0.537397
GR BERT-Pred-Expr (Z-Score)	DisGeNET_Diseases	Diseases/Phenotypes	Exophthalmos	XGB Ensemble Test	True	0.489931
GR BERT-Pred-Expr (Z-Score)	DisGeNET_Diseases	Diseases/Phenotypes	Experimental Organism Basal Cell Carcinoma	LDA Ensemble Test	True	0.527076
GR BERT-Pred-Expr (Z-Score)	DisGeNET_Diseases	Diseases/Phenotypes	Experimental Organism Basal Cell Carcinoma	XGB Ensemble Test	True	0.518809
GR BERT-Pred-Expr (Z-Score)	DisGeNET_Diseases	Diseases/Phenotypes	FANCONI ANEMIA, COMPLEMENTATION GROUP A (disorder)	LDA Ensemble Test	True	0.541829
GR BERT-Pred-Expr (Z-Score)	DisGeNET_Diseases	Diseases/Phenotypes	FANCONI ANEMIA, COMPLEMENTATION GROUP A (disorder)	XGB Ensemble Test	True	0.527219
GR BERT-Pred-Expr (Z-Score)	DisGeNET_Diseases	Diseases/Phenotypes	Failure to gain weight	LDA Ensemble Test	True	0.546862
GR BERT-Pred-Expr (Z-Score)	DisGeNET_Diseases	Diseases/Phenotypes	Failure to gain weight	XGB Ensemble Test	True	0.541726
GR BERT-Pred-Expr (Z-Score)	DisGeNET_Diseases	Diseases/Phenotypes	Familial (FPAH)	LDA Ensemble Test	True	0.475057
GR BERT-Pred-Expr (Z-Score)	DisGeNET_Diseases	Diseases/Phenotypes	Familial (FPAH)	XGB Ensemble Test	True	0.536268
GR BERT-Pred-Expr (Z-Score)	DisGeNET_Diseases	Diseases/Phenotypes	Familial Alzheimer Disease (FAD)	LDA Ensemble Test	True	0.591571
GR BERT-Pred-Expr (Z-Score)	DisGeNET_Diseases	Diseases/Phenotypes	Familial Alzheimer Disease (FAD)	XGB Ensemble Test	True	0.578123
GR BERT-Pred-Expr (Z-Score)	DisGeNET_Diseases	Diseases/Phenotypes	Familial M??ni??re disease	LDA Ensemble Test	True	0.583427
GR BERT-Pred-Expr (Z-Score)	DisGeNET_Diseases	Diseases/Phenotypes	Familial M??ni??re disease	XGB Ensemble Test	True	0.540921
GR BERT-Pred-Expr (Z-Score)	DisGeNET_Diseases	Diseases/Phenotypes	Familial lichen amyloidosis	LDA Ensemble Test	True	0.526606
GR BERT-Pred-Expr (Z-Score)	DisGeNET_Diseases	Diseases/Phenotypes	Familial lichen amyloidosis	XGB Ensemble Test	True	0.563621
GR BERT-Pred-Expr (Z-Score)	DisGeNET_Diseases	Diseases/Phenotypes	Familial multiple trichoepitheliomata	LDA Ensemble Test	True	0.5069
GR BERT-Pred-Expr (Z-Score)	DisGeNET_Diseases	Diseases/Phenotypes	Familial multiple trichoepitheliomata	XGB Ensemble Test	True	0.532464
GR BERT-Pred-Expr (Z-Score)	DisGeNET_Diseases	Diseases/Phenotypes	Fanconi Anemia	LDA Ensemble Test	True	0.545251
GR BERT-Pred-Expr (Z-Score)	DisGeNET_Diseases	Diseases/Phenotypes	Fanconi Anemia	XGB Ensemble Test	True	0.535374
GR BERT-Pred-Expr (Z-Score)	DisGeNET_Diseases	Diseases/Phenotypes	Fatigue	LDA Ensemble Test	True	0.580782
GR BERT-Pred-Expr (Z-Score)	DisGeNET_Diseases	Diseases/Phenotypes	Fatigue	XGB Ensemble Test	True	0.572926
GR BERT-Pred-Expr (Z-Score)	DisGeNET_Diseases	Diseases/Phenotypes	Fatty Liver	LDA Ensemble Test	True	0.547647
GR BERT-Pred-Expr (Z-Score)	DisGeNET_Diseases	Diseases/Phenotypes	Fatty Liver	XGB Ensemble Test	True	0.564317
GR BERT-Pred-Expr (Z-Score)	DisGeNET_Diseases	Diseases/Phenotypes	Feeding difficulties	LDA Ensemble Test	True	0.53171
GR BERT-Pred-Expr (Z-Score)	DisGeNET_Diseases	Diseases/Phenotypes	Feeding difficulties	XGB Ensemble Test	True	0.55967
GR BERT-Pred-Expr (Z-Score)	DisGeNET_Diseases	Diseases/Phenotypes	Feeding difficulties in infancy	LDA Ensemble Test	True	0.607344
GR BERT-Pred-Expr (Z-Score)	DisGeNET_Diseases	Diseases/Phenotypes	Feeding difficulties in infancy	XGB Ensemble Test	True	0.515078
GR BERT-Pred-Expr (Z-Score)	DisGeNET_Diseases	Diseases/Phenotypes	Fetal Growth Retardation	LDA Ensemble Test	True	0.528823
GR BERT-Pred-Expr (Z-Score)	DisGeNET_Diseases	Diseases/Phenotypes	Fetal Growth Retardation	XGB Ensemble Test	True	0.506092
GR BERT-Pred-Expr (Z-Score)	DisGeNET_Diseases	Diseases/Phenotypes	Fever	LDA Ensemble Test	True	0.60866
GR BERT-Pred-Expr (Z-Score)	DisGeNET_Diseases	Diseases/Phenotypes	Fever	XGB Ensemble Test	True	0.565092
GR BERT-Pred-Expr (Z-Score)	DisGeNET_Diseases	Diseases/Phenotypes	Fibroid Tumor	LDA Ensemble Test	True	0.561653
GR BERT-Pred-Expr (Z-Score)	DisGeNET_Diseases	Diseases/Phenotypes	Fibroid Tumor	XGB Ensemble Test	True	0.580299
GR BERT-Pred-Expr (Z-Score)	DisGeNET_Diseases	Diseases/Phenotypes	Fibrosarcoma	LDA Ensemble Test	True	0.547854
GR BERT-Pred-Expr (Z-Score)	DisGeNET_Diseases	Diseases/Phenotypes	Fibrosarcoma	XGB Ensemble Test	True	0.539042
GR BERT-Pred-Expr (Z-Score)	DisGeNET_Diseases	Diseases/Phenotypes	Fibrosis	LDA Ensemble Test	True	0.518874
GR BERT-Pred-Expr (Z-Score)	DisGeNET_Diseases	Diseases/Phenotypes	Fibrosis	XGB Ensemble Test	True	0.546366
GR BERT-Pred-Expr (Z-Score)	DisGeNET_Diseases	Diseases/Phenotypes	Fibrosis, Liver	LDA Ensemble Test	True	0.537732
GR BERT-Pred-Expr (Z-Score)	DisGeNET_Diseases	Diseases/Phenotypes	Fibrosis, Liver	XGB Ensemble Test	True	0.515743
GR BERT-Pred-Expr (Z-Score)	DisGeNET_Diseases	Diseases/Phenotypes	Finding of Mean Corpuscular Hemoglobin	LDA Ensemble Test	True	0.497205
GR BERT-Pred-Expr (Z-Score)	DisGeNET_Diseases	Diseases/Phenotypes	Finding of Mean Corpuscular Hemoglobin	XGB Ensemble Test	True	0.499166
GR BERT-Pred-Expr (Z-Score)	DisGeNET_Diseases	Diseases/Phenotypes	Finding of body mass index	LDA Ensemble Test	True	0.563502
GR BERT-Pred-Expr (Z-Score)	DisGeNET_Diseases	Diseases/Phenotypes	Finding of body mass index	XGB Ensemble Test	True	0.54572
GR BERT-Pred-Expr (Z-Score)	DisGeNET_Diseases	Diseases/Phenotypes	Flatfoot	LDA Ensemble Test	True	0.546524
GR BERT-Pred-Expr (Z-Score)	DisGeNET_Diseases	Diseases/Phenotypes	Flatfoot	XGB Ensemble Test	True	0.553135
GR BERT-Pred-Expr (Z-Score)	DisGeNET_Diseases	Diseases/Phenotypes	Flexion contracture	LDA Ensemble Test	True	0.557564
GR BERT-Pred-Expr (Z-Score)	DisGeNET_Diseases	Diseases/Phenotypes	Flexion contracture	XGB Ensemble Test	True	0.54216
GR BERT-Pred-Expr (Z-Score)	DisGeNET_Diseases	Diseases/Phenotypes	Flexion contracture of proximal interphalangeal joint	LDA Ensemble Test	True	0.562858
GR BERT-Pred-Expr (Z-Score)	DisGeNET_Diseases	Diseases/Phenotypes	Flexion contracture of proximal interphalangeal joint	XGB Ensemble Test	True	0.531277
GR BERT-Pred-Expr (Z-Score)	DisGeNET_Diseases	Diseases/Phenotypes	Flexion contractures of joints	LDA Ensemble Test	True	0.550234
GR BERT-Pred-Expr (Z-Score)	DisGeNET_Diseases	Diseases/Phenotypes	Flexion contractures of joints	XGB Ensemble Test	True	0.54449
GR BERT-Pred-Expr (Z-Score)	DisGeNET_Diseases	Diseases/Phenotypes	Focal glomerulosclerosis	LDA Ensemble Test	True	0.550956
GR BERT-Pred-Expr (Z-Score)	DisGeNET_Diseases	Diseases/Phenotypes	Focal glomerulosclerosis	XGB Ensemble Test	True	0.533411
GR BERT-Pred-Expr (Z-Score)	DisGeNET_Diseases	Diseases/Phenotypes	Follicular adenoma	LDA Ensemble Test	True	0.520146
GR BERT-Pred-Expr (Z-Score)	DisGeNET_Diseases	Diseases/Phenotypes	Follicular adenoma	XGB Ensemble Test	True	0.526106
GR BERT-Pred-Expr (Z-Score)	DisGeNET_Diseases	Diseases/Phenotypes	Follicular thyroid carcinoma	LDA Ensemble Test	True	0.559671
GR BERT-Pred-Expr (Z-Score)	DisGeNET_Diseases	Diseases/Phenotypes	Follicular thyroid carcinoma	XGB Ensemble Test	True	0.545736
GR BERT-Pred-Expr (Z-Score)	DisGeNET_Diseases	Diseases/Phenotypes	Frontal bossing	LDA Ensemble Test	True	0.517563
GR BERT-Pred-Expr (Z-Score)	DisGeNET_Diseases	Diseases/Phenotypes	Frontal bossing	XGB Ensemble Test	True	0.489259
GR BERT-Pred-Expr (Z-Score)	DisGeNET_Diseases	Diseases/Phenotypes	Frontotemporal dementia	LDA Ensemble Test	True	0.499425
GR BERT-Pred-Expr (Z-Score)	DisGeNET_Diseases	Diseases/Phenotypes	Frontotemporal dementia	XGB Ensemble Test	True	0.523866
GR BERT-Pred-Expr (Z-Score)	DisGeNET_Diseases	Diseases/Phenotypes	Gait abnormality	LDA Ensemble Test	True	0.546616
GR BERT-Pred-Expr (Z-Score)	DisGeNET_Diseases	Diseases/Phenotypes	Gait abnormality	XGB Ensemble Test	True	0.532294
GR BERT-Pred-Expr (Z-Score)	DisGeNET_Diseases	Diseases/Phenotypes	Gallbladder Carcinoma	LDA Ensemble Test	True	0.564549
GR BERT-Pred-Expr (Z-Score)	DisGeNET_Diseases	Diseases/Phenotypes	Gallbladder Carcinoma	XGB Ensemble Test	True	0.489754
GR BERT-Pred-Expr (Z-Score)	DisGeNET_Diseases	Diseases/Phenotypes	Gastric Adenocarcinoma	LDA Ensemble Test	True	0.518748
GR BERT-Pred-Expr (Z-Score)	DisGeNET_Diseases	Diseases/Phenotypes	Gastric Adenocarcinoma	XGB Ensemble Test	True	0.552843
GR BERT-Pred-Expr (Z-Score)	DisGeNET_Diseases	Diseases/Phenotypes	Gastritis	LDA Ensemble Test	True	0.58657
GR BERT-Pred-Expr (Z-Score)	DisGeNET_Diseases	Diseases/Phenotypes	Gastritis	XGB Ensemble Test	True	0.546976
GR BERT-Pred-Expr (Z-Score)	DisGeNET_Diseases	Diseases/Phenotypes	Gastritis, Atrophic	LDA Ensemble Test	True	0.562295
GR BERT-Pred-Expr (Z-Score)	DisGeNET_Diseases	Diseases/Phenotypes	Gastritis, Atrophic	XGB Ensemble Test	True	0.539841
GR BERT-Pred-Expr (Z-Score)	DisGeNET_Diseases	Diseases/Phenotypes	Gastroesophageal reflux disease	LDA Ensemble Test	True	0.538286
GR BERT-Pred-Expr (Z-Score)	DisGeNET_Diseases	Diseases/Phenotypes	Gastroesophageal reflux disease	XGB Ensemble Test	True	0.539863
GR BERT-Pred-Expr (Z-Score)	DisGeNET_Diseases	Diseases/Phenotypes	Gastrointestinal Carcinoid Tumor	LDA Ensemble Test	True	0.536496
GR BERT-Pred-Expr (Z-Score)	DisGeNET_Diseases	Diseases/Phenotypes	Gastrointestinal Carcinoid Tumor	XGB Ensemble Test	True	0.54959
GR BERT-Pred-Expr (Z-Score)	DisGeNET_Diseases	Diseases/Phenotypes	Gastrointestinal Neoplasms	LDA Ensemble Test	True	0.566931
GR BERT-Pred-Expr (Z-Score)	DisGeNET_Diseases	Diseases/Phenotypes	Gastrointestinal Neoplasms	XGB Ensemble Test	True	0.492993
GR BERT-Pred-Expr (Z-Score)	DisGeNET_Diseases	Diseases/Phenotypes	Gastrointestinal Stromal Tumors	LDA Ensemble Test	True	0.575457
GR BERT-Pred-Expr (Z-Score)	DisGeNET_Diseases	Diseases/Phenotypes	Gastrointestinal Stromal Tumors	XGB Ensemble Test	True	0.561244
GR BERT-Pred-Expr (Z-Score)	DisGeNET_Diseases	Diseases/Phenotypes	Gastrointestinal pain	LDA Ensemble Test	True	0.547698
GR BERT-Pred-Expr (Z-Score)	DisGeNET_Diseases	Diseases/Phenotypes	Gastrointestinal pain	XGB Ensemble Test	True	0.498269
GR BERT-Pred-Expr (Z-Score)	DisGeNET_Diseases	Diseases/Phenotypes	Generalized hypotonia	LDA Ensemble Test	True	0.60373
GR BERT-Pred-Expr (Z-Score)	DisGeNET_Diseases	Diseases/Phenotypes	Generalized hypotonia	XGB Ensemble Test	True	0.547116
GR BERT-Pred-Expr (Z-Score)	DisGeNET_Diseases	Diseases/Phenotypes	Generalized osteopenia	LDA Ensemble Test	True	0.530951
GR BERT-Pred-Expr (Z-Score)	DisGeNET_Diseases	Diseases/Phenotypes	Generalized osteopenia	XGB Ensemble Test	True	0.503014
GR BERT-Pred-Expr (Z-Score)	DisGeNET_Diseases	Diseases/Phenotypes	Generalized seizures	LDA Ensemble Test	True	0.561086
GR BERT-Pred-Expr (Z-Score)	DisGeNET_Diseases	Diseases/Phenotypes	Generalized seizures	XGB Ensemble Test	True	0.601018
GR BERT-Pred-Expr (Z-Score)	DisGeNET_Diseases	Diseases/Phenotypes	Genetic Diseases, Inborn	LDA Ensemble Test	True	0.551146
GR BERT-Pred-Expr (Z-Score)	DisGeNET_Diseases	Diseases/Phenotypes	Genetic Diseases, Inborn	XGB Ensemble Test	True	0.521766
GR BERT-Pred-Expr (Z-Score)	DisGeNET_Diseases	Diseases/Phenotypes	Germ cell tumor	LDA Ensemble Test	True	0.524812
GR BERT-Pred-Expr (Z-Score)	DisGeNET_Diseases	Diseases/Phenotypes	Germ cell tumor	XGB Ensemble Test	True	0.491229
GR BERT-Pred-Expr (Z-Score)	DisGeNET_Diseases	Diseases/Phenotypes	Giant Cell Arteritis	LDA Ensemble Test	True	0.553045
GR BERT-Pred-Expr (Z-Score)	DisGeNET_Diseases	Diseases/Phenotypes	Giant Cell Arteritis	XGB Ensemble Test	True	0.466368
GR BERT-Pred-Expr (Z-Score)	DisGeNET_Diseases	Diseases/Phenotypes	Gingival Diseases	LDA Ensemble Test	True	0.654365
GR BERT-Pred-Expr (Z-Score)	DisGeNET_Diseases	Diseases/Phenotypes	Gingival Diseases	XGB Ensemble Test	True	0.603484
GR BERT-Pred-Expr (Z-Score)	DisGeNET_Diseases	Diseases/Phenotypes	Glaucoma	LDA Ensemble Test	True	0.499972
GR BERT-Pred-Expr (Z-Score)	DisGeNET_Diseases	Diseases/Phenotypes	Glaucoma	XGB Ensemble Test	True	0.464618
GR BERT-Pred-Expr (Z-Score)	DisGeNET_Diseases	Diseases/Phenotypes	Glaucoma, Primary Open Angle	LDA Ensemble Test	True	0.53718
GR BERT-Pred-Expr (Z-Score)	DisGeNET_Diseases	Diseases/Phenotypes	Glaucoma, Primary Open Angle	XGB Ensemble Test	True	0.558617
GR BERT-Pred-Expr (Z-Score)	DisGeNET_Diseases	Diseases/Phenotypes	Glioblastoma	LDA Ensemble Test	True	0.576751
GR BERT-Pred-Expr (Z-Score)	DisGeNET_Diseases	Diseases/Phenotypes	Glioblastoma	XGB Ensemble Test	True	0.540502
GR BERT-Pred-Expr (Z-Score)	DisGeNET_Diseases	Diseases/Phenotypes	Glioblastoma Multiforme	LDA Ensemble Test	True	0.571435
GR BERT-Pred-Expr (Z-Score)	DisGeNET_Diseases	Diseases/Phenotypes	Glioblastoma Multiforme	XGB Ensemble Test	True	0.54061
GR BERT-Pred-Expr (Z-Score)	DisGeNET_Diseases	Diseases/Phenotypes	Glioma	LDA Ensemble Test	True	0.569693
GR BERT-Pred-Expr (Z-Score)	DisGeNET_Diseases	Diseases/Phenotypes	Glioma	XGB Ensemble Test	True	0.562702
GR BERT-Pred-Expr (Z-Score)	DisGeNET_Diseases	Diseases/Phenotypes	Global developmental delay	LDA Ensemble Test	True	0.585849
GR BERT-Pred-Expr (Z-Score)	DisGeNET_Diseases	Diseases/Phenotypes	Global developmental delay	XGB Ensemble Test	True	0.538397
GR BERT-Pred-Expr (Z-Score)	DisGeNET_Diseases	Diseases/Phenotypes	Glomerulonephritis	LDA Ensemble Test	True	0.640373
GR BERT-Pred-Expr (Z-Score)	DisGeNET_Diseases	Diseases/Phenotypes	Glomerulonephritis	XGB Ensemble Test	True	0.61635
GR BERT-Pred-Expr (Z-Score)	DisGeNET_Diseases	Diseases/Phenotypes	Glomerulosclerosis (disorder)	LDA Ensemble Test	True	0.558221
GR BERT-Pred-Expr (Z-Score)	DisGeNET_Diseases	Diseases/Phenotypes	Glomerulosclerosis (disorder)	XGB Ensemble Test	True	0.586192
GR BERT-Pred-Expr (Z-Score)	DisGeNET_Diseases	Diseases/Phenotypes	Graft-vs-Host Disease	LDA Ensemble Test	True	0.595946
GR BERT-Pred-Expr (Z-Score)	DisGeNET_Diseases	Diseases/Phenotypes	Graft-vs-Host Disease	XGB Ensemble Test	True	0.560832
GR BERT-Pred-Expr (Z-Score)	DisGeNET_Diseases	Diseases/Phenotypes	Graves Disease	LDA Ensemble Test	True	0.564576
GR BERT-Pred-Expr (Z-Score)	DisGeNET_Diseases	Diseases/Phenotypes	Graves Disease	XGB Ensemble Test	True	0.567516
GR BERT-Pred-Expr (Z-Score)	DisGeNET_Diseases	Diseases/Phenotypes	Growth delay	LDA Ensemble Test	True	0.516446
GR BERT-Pred-Expr (Z-Score)	DisGeNET_Diseases	Diseases/Phenotypes	Growth delay	XGB Ensemble Test	True	0.484664
GR BERT-Pred-Expr (Z-Score)	DisGeNET_Diseases	Diseases/Phenotypes	Growth failure	LDA Ensemble Test	True	0.524114
GR BERT-Pred-Expr (Z-Score)	DisGeNET_Diseases	Diseases/Phenotypes	Growth failure	XGB Ensemble Test	True	0.476654
GR BERT-Pred-Expr (Z-Score)	DisGeNET_Diseases	Diseases/Phenotypes	Growth retardation	LDA Ensemble Test	True	0.51723
GR BERT-Pred-Expr (Z-Score)	DisGeNET_Diseases	Diseases/Phenotypes	Growth retardation	XGB Ensemble Test	True	0.507276
GR BERT-Pred-Expr (Z-Score)	DisGeNET_Diseases	Diseases/Phenotypes	HIV Coinfection	LDA Ensemble Test	True	0.645137
GR BERT-Pred-Expr (Z-Score)	DisGeNET_Diseases	Diseases/Phenotypes	HIV Coinfection	XGB Ensemble Test	True	0.588062
GR BERT-Pred-Expr (Z-Score)	DisGeNET_Diseases	Diseases/Phenotypes	HIV Infections	LDA Ensemble Test	True	0.568778
GR BERT-Pred-Expr (Z-Score)	DisGeNET_Diseases	Diseases/Phenotypes	HIV Infections	XGB Ensemble Test	True	0.535219
GR BERT-Pred-Expr (Z-Score)	DisGeNET_Diseases	Diseases/Phenotypes	Hamartoma Syndrome, Multiple	LDA Ensemble Test	True	0.550606
GR BERT-Pred-Expr (Z-Score)	DisGeNET_Diseases	Diseases/Phenotypes	Hamartoma Syndrome, Multiple	XGB Ensemble Test	True	0.518768
GR BERT-Pred-Expr (Z-Score)	DisGeNET_Diseases	Diseases/Phenotypes	Hamman-Rich syndrome	LDA Ensemble Test	True	0.5507
GR BERT-Pred-Expr (Z-Score)	DisGeNET_Diseases	Diseases/Phenotypes	Hamman-Rich syndrome	XGB Ensemble Test	True	0.543763
GR BERT-Pred-Expr (Z-Score)	DisGeNET_Diseases	Diseases/Phenotypes	Hashimoto Disease	LDA Ensemble Test	True	0.574092
GR BERT-Pred-Expr (Z-Score)	DisGeNET_Diseases	Diseases/Phenotypes	Hashimoto Disease	XGB Ensemble Test	True	0.571153
GR BERT-Pred-Expr (Z-Score)	DisGeNET_Diseases	Diseases/Phenotypes	Head and Neck Carcinoma	LDA Ensemble Test	True	0.484331
GR BERT-Pred-Expr (Z-Score)	DisGeNET_Diseases	Diseases/Phenotypes	Head and Neck Carcinoma	XGB Ensemble Test	True	0.481017
GR BERT-Pred-Expr (Z-Score)	DisGeNET_Diseases	Diseases/Phenotypes	Head and Neck Neoplasms	LDA Ensemble Test	True	0.515544
GR BERT-Pred-Expr (Z-Score)	DisGeNET_Diseases	Diseases/Phenotypes	Head and Neck Neoplasms	XGB Ensemble Test	True	0.541498
GR BERT-Pred-Expr (Z-Score)	DisGeNET_Diseases	Diseases/Phenotypes	Hearing Loss, Partial	LDA Ensemble Test	True	0.585369
GR BERT-Pred-Expr (Z-Score)	DisGeNET_Diseases	Diseases/Phenotypes	Hearing Loss, Partial	XGB Ensemble Test	True	0.569658
GR BERT-Pred-Expr (Z-Score)	DisGeNET_Diseases	Diseases/Phenotypes	Heart Diseases	LDA Ensemble Test	True	0.577283
GR BERT-Pred-Expr (Z-Score)	DisGeNET_Diseases	Diseases/Phenotypes	Heart Diseases	XGB Ensemble Test	True	0.570856
GR BERT-Pred-Expr (Z-Score)	DisGeNET_Diseases	Diseases/Phenotypes	Heart failure	LDA Ensemble Test	True	0.561025
GR BERT-Pred-Expr (Z-Score)	DisGeNET_Diseases	Diseases/Phenotypes	Heart failure	XGB Ensemble Test	True	0.527185
GR BERT-Pred-Expr (Z-Score)	DisGeNET_Diseases	Diseases/Phenotypes	Heartburn	LDA Ensemble Test	True	0.564757
GR BERT-Pred-Expr (Z-Score)	DisGeNET_Diseases	Diseases/Phenotypes	Heartburn	XGB Ensemble Test	True	0.533837
GR BERT-Pred-Expr (Z-Score)	DisGeNET_Diseases	Diseases/Phenotypes	Hematologic Neoplasms	LDA Ensemble Test	True	0.611413
GR BERT-Pred-Expr (Z-Score)	DisGeNET_Diseases	Diseases/Phenotypes	Hematologic Neoplasms	XGB Ensemble Test	True	0.589976
GR BERT-Pred-Expr (Z-Score)	DisGeNET_Diseases	Diseases/Phenotypes	Hematological Disease	LDA Ensemble Test	True	0.560101
GR BERT-Pred-Expr (Z-Score)	DisGeNET_Diseases	Diseases/Phenotypes	Hematological Disease	XGB Ensemble Test	True	0.523897
GR BERT-Pred-Expr (Z-Score)	DisGeNET_Diseases	Diseases/Phenotypes	Hematopoietic Neoplasms	LDA Ensemble Test	True	0.597607
GR BERT-Pred-Expr (Z-Score)	DisGeNET_Diseases	Diseases/Phenotypes	Hematopoietic Neoplasms	XGB Ensemble Test	True	0.571838
GR BERT-Pred-Expr (Z-Score)	DisGeNET_Diseases	Diseases/Phenotypes	Hemoglobin low	LDA Ensemble Test	True	0.557987
GR BERT-Pred-Expr (Z-Score)	DisGeNET_Diseases	Diseases/Phenotypes	Hemoglobin low	XGB Ensemble Test	True	0.519215
GR BERT-Pred-Expr (Z-Score)	DisGeNET_Diseases	Diseases/Phenotypes	Hepatitis	LDA Ensemble Test	True	0.599594
GR BERT-Pred-Expr (Z-Score)	DisGeNET_Diseases	Diseases/Phenotypes	Hepatitis	XGB Ensemble Test	True	0.545699
GR BERT-Pred-Expr (Z-Score)	DisGeNET_Diseases	Diseases/Phenotypes	Hepatitis A	LDA Ensemble Test	True	0.59242
GR BERT-Pred-Expr (Z-Score)	DisGeNET_Diseases	Diseases/Phenotypes	Hepatitis A	XGB Ensemble Test	True	0.527856
GR BERT-Pred-Expr (Z-Score)	DisGeNET_Diseases	Diseases/Phenotypes	Hepatitis B	LDA Ensemble Test	True	0.577487
GR BERT-Pred-Expr (Z-Score)	DisGeNET_Diseases	Diseases/Phenotypes	Hepatitis B	XGB Ensemble Test	True	0.528067
GR BERT-Pred-Expr (Z-Score)	DisGeNET_Diseases	Diseases/Phenotypes	Hepatitis B, Chronic	LDA Ensemble Test	True	0.623821
GR BERT-Pred-Expr (Z-Score)	DisGeNET_Diseases	Diseases/Phenotypes	Hepatitis B, Chronic	XGB Ensemble Test	True	0.550149
GR BERT-Pred-Expr (Z-Score)	DisGeNET_Diseases	Diseases/Phenotypes	Hepatitis C	LDA Ensemble Test	True	0.566798
GR BERT-Pred-Expr (Z-Score)	DisGeNET_Diseases	Diseases/Phenotypes	Hepatitis C	XGB Ensemble Test	True	0.547616
GR BERT-Pred-Expr (Z-Score)	DisGeNET_Diseases	Diseases/Phenotypes	Hepatitis C, Chronic	LDA Ensemble Test	True	0.596899
GR BERT-Pred-Expr (Z-Score)	DisGeNET_Diseases	Diseases/Phenotypes	Hepatitis C, Chronic	XGB Ensemble Test	True	0.591585
GR BERT-Pred-Expr (Z-Score)	DisGeNET_Diseases	Diseases/Phenotypes	Hepatitis, Autoimmune	LDA Ensemble Test	True	0.579972
GR BERT-Pred-Expr (Z-Score)	DisGeNET_Diseases	Diseases/Phenotypes	Hepatitis, Autoimmune	XGB Ensemble Test	True	0.585576
GR BERT-Pred-Expr (Z-Score)	DisGeNET_Diseases	Diseases/Phenotypes	Hepatitis, Chronic	LDA Ensemble Test	True	0.572477
GR BERT-Pred-Expr (Z-Score)	DisGeNET_Diseases	Diseases/Phenotypes	Hepatitis, Chronic	XGB Ensemble Test	True	0.567808
GR BERT-Pred-Expr (Z-Score)	DisGeNET_Diseases	Diseases/Phenotypes	Hepatitis, Drug-Induced	LDA Ensemble Test	True	0.598143
GR BERT-Pred-Expr (Z-Score)	DisGeNET_Diseases	Diseases/Phenotypes	Hepatitis, Drug-Induced	XGB Ensemble Test	True	0.561381
GR BERT-Pred-Expr (Z-Score)	DisGeNET_Diseases	Diseases/Phenotypes	Hepatitis, Toxic	LDA Ensemble Test	True	0.590717
GR BERT-Pred-Expr (Z-Score)	DisGeNET_Diseases	Diseases/Phenotypes	Hepatitis, Toxic	XGB Ensemble Test	True	0.585684
GR BERT-Pred-Expr (Z-Score)	DisGeNET_Diseases	Diseases/Phenotypes	Hepatoblastoma	LDA Ensemble Test	True	0.538497
GR BERT-Pred-Expr (Z-Score)	DisGeNET_Diseases	Diseases/Phenotypes	Hepatoblastoma	XGB Ensemble Test	True	0.558149
GR BERT-Pred-Expr (Z-Score)	DisGeNET_Diseases	Diseases/Phenotypes	Hepatocarcinogenesis	LDA Ensemble Test	True	0.593395
GR BERT-Pred-Expr (Z-Score)	DisGeNET_Diseases	Diseases/Phenotypes	Hepatocarcinogenesis	XGB Ensemble Test	True	0.555733
GR BERT-Pred-Expr (Z-Score)	DisGeNET_Diseases	Diseases/Phenotypes	Hepatomegaly	LDA Ensemble Test	True	0.556443
GR BERT-Pred-Expr (Z-Score)	DisGeNET_Diseases	Diseases/Phenotypes	Hepatomegaly	XGB Ensemble Test	True	0.524667
GR BERT-Pred-Expr (Z-Score)	DisGeNET_Diseases	Diseases/Phenotypes	Hereditary Diffuse Gastric Cancer	LDA Ensemble Test	True	0.570448
GR BERT-Pred-Expr (Z-Score)	DisGeNET_Diseases	Diseases/Phenotypes	Hereditary Diffuse Gastric Cancer	XGB Ensemble Test	True	0.555618
GR BERT-Pred-Expr (Z-Score)	DisGeNET_Diseases	Diseases/Phenotypes	Hereditary Nonpolyposis Colorectal Cancer	LDA Ensemble Test	True	0.49183
GR BERT-Pred-Expr (Z-Score)	DisGeNET_Diseases	Diseases/Phenotypes	Hereditary Nonpolyposis Colorectal Cancer	XGB Ensemble Test	True	0.488723
GR BERT-Pred-Expr (Z-Score)	DisGeNET_Diseases	Diseases/Phenotypes	Hereditary hemochromatosis	LDA Ensemble Test	True	0.542451
GR BERT-Pred-Expr (Z-Score)	DisGeNET_Diseases	Diseases/Phenotypes	Hereditary hemochromatosis	XGB Ensemble Test	True	0.556475
GR BERT-Pred-Expr (Z-Score)	DisGeNET_Diseases	Diseases/Phenotypes	Hernia, Inguinal	LDA Ensemble Test	True	0.545011
GR BERT-Pred-Expr (Z-Score)	DisGeNET_Diseases	Diseases/Phenotypes	Hernia, Inguinal	XGB Ensemble Test	True	0.510382
GR BERT-Pred-Expr (Z-Score)	DisGeNET_Diseases	Diseases/Phenotypes	Herpes Simplex Infections	LDA Ensemble Test	True	0.550308
GR BERT-Pred-Expr (Z-Score)	DisGeNET_Diseases	Diseases/Phenotypes	Herpes Simplex Infections	XGB Ensemble Test	True	0.553919
GR BERT-Pred-Expr (Z-Score)	DisGeNET_Diseases	Diseases/Phenotypes	High density lipoprotein measurement	LDA Ensemble Test	True	0.555431
GR BERT-Pred-Expr (Z-Score)	DisGeNET_Diseases	Diseases/Phenotypes	High density lipoprotein measurement	XGB Ensemble Test	True	0.544144
GR BERT-Pred-Expr (Z-Score)	DisGeNET_Diseases	Diseases/Phenotypes	High forehead	LDA Ensemble Test	True	0.547718
GR BERT-Pred-Expr (Z-Score)	DisGeNET_Diseases	Diseases/Phenotypes	High forehead	XGB Ensemble Test	True	0.494333
GR BERT-Pred-Expr (Z-Score)	DisGeNET_Diseases	Diseases/Phenotypes	Hirschsprung Disease	LDA Ensemble Test	True	0.561407
GR BERT-Pred-Expr (Z-Score)	DisGeNET_Diseases	Diseases/Phenotypes	Hirschsprung Disease	XGB Ensemble Test	True	0.566738
GR BERT-Pred-Expr (Z-Score)	DisGeNET_Diseases	Diseases/Phenotypes	Hodgkin Disease	LDA Ensemble Test	True	0.561546
GR BERT-Pred-Expr (Z-Score)	DisGeNET_Diseases	Diseases/Phenotypes	Hodgkin Disease	XGB Ensemble Test	True	0.529448
GR BERT-Pred-Expr (Z-Score)	DisGeNET_Diseases	Diseases/Phenotypes	Hormone refractory prostate cancer	LDA Ensemble Test	True	0.523412
GR BERT-Pred-Expr (Z-Score)	DisGeNET_Diseases	Diseases/Phenotypes	Hormone refractory prostate cancer	XGB Ensemble Test	True	0.495061
GR BERT-Pred-Expr (Z-Score)	DisGeNET_Diseases	Diseases/Phenotypes	Huntington Disease	LDA Ensemble Test	True	0.566654
GR BERT-Pred-Expr (Z-Score)	DisGeNET_Diseases	Diseases/Phenotypes	Huntington Disease	XGB Ensemble Test	True	0.542007
GR BERT-Pred-Expr (Z-Score)	DisGeNET_Diseases	Diseases/Phenotypes	Hydrocephalus	LDA Ensemble Test	True	0.544349
GR BERT-Pred-Expr (Z-Score)	DisGeNET_Diseases	Diseases/Phenotypes	Hydrocephalus	XGB Ensemble Test	True	0.546958
GR BERT-Pred-Expr (Z-Score)	DisGeNET_Diseases	Diseases/Phenotypes	Hydronephrosis	LDA Ensemble Test	True	0.585623
GR BERT-Pred-Expr (Z-Score)	DisGeNET_Diseases	Diseases/Phenotypes	Hydronephrosis	XGB Ensemble Test	True	0.549653
GR BERT-Pred-Expr (Z-Score)	DisGeNET_Diseases	Diseases/Phenotypes	Hyperactive behavior	LDA Ensemble Test	True	0.538324
GR BERT-Pred-Expr (Z-Score)	DisGeNET_Diseases	Diseases/Phenotypes	Hyperactive behavior	XGB Ensemble Test	True	0.534429
GR BERT-Pred-Expr (Z-Score)	DisGeNET_Diseases	Diseases/Phenotypes	Hyperalgesia	LDA Ensemble Test	True	0.630941
GR BERT-Pred-Expr (Z-Score)	DisGeNET_Diseases	Diseases/Phenotypes	Hyperalgesia	XGB Ensemble Test	True	0.565958
GR BERT-Pred-Expr (Z-Score)	DisGeNET_Diseases	Diseases/Phenotypes	Hyperalgesia, Thermal	LDA Ensemble Test	True	0.643898
GR BERT-Pred-Expr (Z-Score)	DisGeNET_Diseases	Diseases/Phenotypes	Hyperalgesia, Thermal	XGB Ensemble Test	True	0.566948
GR BERT-Pred-Expr (Z-Score)	DisGeNET_Diseases	Diseases/Phenotypes	Hyperammonemia	LDA Ensemble Test	True	0.622495
GR BERT-Pred-Expr (Z-Score)	DisGeNET_Diseases	Diseases/Phenotypes	Hyperammonemia	XGB Ensemble Test	True	0.606427
GR BERT-Pred-Expr (Z-Score)	DisGeNET_Diseases	Diseases/Phenotypes	Hypercholesterolemia	LDA Ensemble Test	True	0.499852
GR BERT-Pred-Expr (Z-Score)	DisGeNET_Diseases	Diseases/Phenotypes	Hypercholesterolemia	XGB Ensemble Test	True	0.4665
GR BERT-Pred-Expr (Z-Score)	DisGeNET_Diseases	Diseases/Phenotypes	Hypercholesterolemia, Familial	LDA Ensemble Test	True	0.564993
GR BERT-Pred-Expr (Z-Score)	DisGeNET_Diseases	Diseases/Phenotypes	Hypercholesterolemia, Familial	XGB Ensemble Test	True	0.584093
GR BERT-Pred-Expr (Z-Score)	DisGeNET_Diseases	Diseases/Phenotypes	Hyperglycemia	LDA Ensemble Test	True	0.546075
GR BERT-Pred-Expr (Z-Score)	DisGeNET_Diseases	Diseases/Phenotypes	Hyperglycemia	XGB Ensemble Test	True	0.537742
GR BERT-Pred-Expr (Z-Score)	DisGeNET_Diseases	Diseases/Phenotypes	Hyperhomocysteinemia	LDA Ensemble Test	True	0.574485
GR BERT-Pred-Expr (Z-Score)	DisGeNET_Diseases	Diseases/Phenotypes	Hyperhomocysteinemia	XGB Ensemble Test	True	0.507873
GR BERT-Pred-Expr (Z-Score)	DisGeNET_Diseases	Diseases/Phenotypes	Hyperinsulinism	LDA Ensemble Test	True	0.550099
GR BERT-Pred-Expr (Z-Score)	DisGeNET_Diseases	Diseases/Phenotypes	Hyperinsulinism	XGB Ensemble Test	True	0.512451
GR BERT-Pred-Expr (Z-Score)	DisGeNET_Diseases	Diseases/Phenotypes	Hyperkeratosis	LDA Ensemble Test	True	0.55041
GR BERT-Pred-Expr (Z-Score)	DisGeNET_Diseases	Diseases/Phenotypes	Hyperkeratosis	XGB Ensemble Test	True	0.544943
GR BERT-Pred-Expr (Z-Score)	DisGeNET_Diseases	Diseases/Phenotypes	Hyperkyphosis	LDA Ensemble Test	True	0.562175
GR BERT-Pred-Expr (Z-Score)	DisGeNET_Diseases	Diseases/Phenotypes	Hyperkyphosis	XGB Ensemble Test	True	0.570119
GR BERT-Pred-Expr (Z-Score)	DisGeNET_Diseases	Diseases/Phenotypes	Hyperlipidemia	LDA Ensemble Test	True	0.558925
GR BERT-Pred-Expr (Z-Score)	DisGeNET_Diseases	Diseases/Phenotypes	Hyperlipidemia	XGB Ensemble Test	True	0.563441
GR BERT-Pred-Expr (Z-Score)	DisGeNET_Diseases	Diseases/Phenotypes	Hyperlipoproteinemia Type IIa	LDA Ensemble Test	True	0.545434
GR BERT-Pred-Expr (Z-Score)	DisGeNET_Diseases	Diseases/Phenotypes	Hyperlipoproteinemia Type IIa	XGB Ensemble Test	True	0.55854
GR BERT-Pred-Expr (Z-Score)	DisGeNET_Diseases	Diseases/Phenotypes	Hyperplasia	LDA Ensemble Test	True	0.525458
GR BERT-Pred-Expr (Z-Score)	DisGeNET_Diseases	Diseases/Phenotypes	Hyperplasia	XGB Ensemble Test	True	0.537009
GR BERT-Pred-Expr (Z-Score)	DisGeNET_Diseases	Diseases/Phenotypes	Hyperreflexia	LDA Ensemble Test	True	0.571122
GR BERT-Pred-Expr (Z-Score)	DisGeNET_Diseases	Diseases/Phenotypes	Hyperreflexia	XGB Ensemble Test	True	0.524941
GR BERT-Pred-Expr (Z-Score)	DisGeNET_Diseases	Diseases/Phenotypes	Hypersensitivity	LDA Ensemble Test	True	0.551342
GR BERT-Pred-Expr (Z-Score)	DisGeNET_Diseases	Diseases/Phenotypes	Hypersensitivity	XGB Ensemble Test	True	0.535651
GR BERT-Pred-Expr (Z-Score)	DisGeNET_Diseases	Diseases/Phenotypes	Hypertensive disease	LDA Ensemble Test	True	0.565103
GR BERT-Pred-Expr (Z-Score)	DisGeNET_Diseases	Diseases/Phenotypes	Hypertensive disease	XGB Ensemble Test	True	0.564989
GR BERT-Pred-Expr (Z-Score)	DisGeNET_Diseases	Diseases/Phenotypes	Hyperthyroidism	LDA Ensemble Test	True	0.543363
GR BERT-Pred-Expr (Z-Score)	DisGeNET_Diseases	Diseases/Phenotypes	Hyperthyroidism	XGB Ensemble Test	True	0.57674
GR BERT-Pred-Expr (Z-Score)	DisGeNET_Diseases	Diseases/Phenotypes	Hypertriglyceridemia	LDA Ensemble Test	True	0.556523
GR BERT-Pred-Expr (Z-Score)	DisGeNET_Diseases	Diseases/Phenotypes	Hypertriglyceridemia	XGB Ensemble Test	True	0.554173
GR BERT-Pred-Expr (Z-Score)	DisGeNET_Diseases	Diseases/Phenotypes	Hypertrophic Cardiomyopathy	LDA Ensemble Test	True	0.577945
GR BERT-Pred-Expr (Z-Score)	DisGeNET_Diseases	Diseases/Phenotypes	Hypertrophic Cardiomyopathy	XGB Ensemble Test	True	0.546185
GR BERT-Pred-Expr (Z-Score)	DisGeNET_Diseases	Diseases/Phenotypes	Hypertrophy of lower jaw	LDA Ensemble Test	True	0.522489
GR BERT-Pred-Expr (Z-Score)	DisGeNET_Diseases	Diseases/Phenotypes	Hypertrophy of lower jaw	XGB Ensemble Test	True	0.497658
GR BERT-Pred-Expr (Z-Score)	DisGeNET_Diseases	Diseases/Phenotypes	Hypodontia	LDA Ensemble Test	True	0.584427
GR BERT-Pred-Expr (Z-Score)	DisGeNET_Diseases	Diseases/Phenotypes	Hypodontia	XGB Ensemble Test	True	0.548374
GR BERT-Pred-Expr (Z-Score)	DisGeNET_Diseases	Diseases/Phenotypes	Hypoglycemia	LDA Ensemble Test	True	0.529582
GR BERT-Pred-Expr (Z-Score)	DisGeNET_Diseases	Diseases/Phenotypes	Hypoglycemia	XGB Ensemble Test	True	0.521206
GR BERT-Pred-Expr (Z-Score)	DisGeNET_Diseases	Diseases/Phenotypes	Hypogonadism	LDA Ensemble Test	True	0.511842
GR BERT-Pred-Expr (Z-Score)	DisGeNET_Diseases	Diseases/Phenotypes	Hypogonadism	XGB Ensemble Test	True	0.549355
GR BERT-Pred-Expr (Z-Score)	DisGeNET_Diseases	Diseases/Phenotypes	Hypogonadism, Isolated Hypogonadotropic	LDA Ensemble Test	True	0.484977
GR BERT-Pred-Expr (Z-Score)	DisGeNET_Diseases	Diseases/Phenotypes	Hypogonadism, Isolated Hypogonadotropic	XGB Ensemble Test	True	0.43244
GR BERT-Pred-Expr (Z-Score)	DisGeNET_Diseases	Diseases/Phenotypes	Hypogonadotropic hypogonadism	LDA Ensemble Test	True	0.514087
GR BERT-Pred-Expr (Z-Score)	DisGeNET_Diseases	Diseases/Phenotypes	Hypogonadotropic hypogonadism	XGB Ensemble Test	True	0.49444
GR BERT-Pred-Expr (Z-Score)	DisGeNET_Diseases	Diseases/Phenotypes	Hypoplasia of corpus callosum	LDA Ensemble Test	True	0.578214
GR BERT-Pred-Expr (Z-Score)	DisGeNET_Diseases	Diseases/Phenotypes	Hypoplasia of corpus callosum	XGB Ensemble Test	True	0.589364
GR BERT-Pred-Expr (Z-Score)	DisGeNET_Diseases	Diseases/Phenotypes	Hypoplastic mandible condyle	LDA Ensemble Test	True	0.560442
GR BERT-Pred-Expr (Z-Score)	DisGeNET_Diseases	Diseases/Phenotypes	Hypoplastic mandible condyle	XGB Ensemble Test	True	0.538156
GR BERT-Pred-Expr (Z-Score)	DisGeNET_Diseases	Diseases/Phenotypes	Hypospadias	LDA Ensemble Test	True	0.583729
GR BERT-Pred-Expr (Z-Score)	DisGeNET_Diseases	Diseases/Phenotypes	Hypospadias	XGB Ensemble Test	True	0.557677
GR BERT-Pred-Expr (Z-Score)	DisGeNET_Diseases	Diseases/Phenotypes	Hypothyroidism	LDA Ensemble Test	True	0.556657
GR BERT-Pred-Expr (Z-Score)	DisGeNET_Diseases	Diseases/Phenotypes	Hypothyroidism	XGB Ensemble Test	True	0.528043
GR BERT-Pred-Expr (Z-Score)	DisGeNET_Diseases	Diseases/Phenotypes	Hypotrophic malar bone	LDA Ensemble Test	True	0.543101
GR BERT-Pred-Expr (Z-Score)	DisGeNET_Diseases	Diseases/Phenotypes	Hypotrophic malar bone	XGB Ensemble Test	True	0.543122
GR BERT-Pred-Expr (Z-Score)	DisGeNET_Diseases	Diseases/Phenotypes	Hypotrophic midface	LDA Ensemble Test	True	0.563158
GR BERT-Pred-Expr (Z-Score)	DisGeNET_Diseases	Diseases/Phenotypes	Hypotrophic midface	XGB Ensemble Test	True	0.552255
GR BERT-Pred-Expr (Z-Score)	DisGeNET_Diseases	Diseases/Phenotypes	IGA Glomerulonephritis	LDA Ensemble Test	True	0.540587
GR BERT-Pred-Expr (Z-Score)	DisGeNET_Diseases	Diseases/Phenotypes	IGA Glomerulonephritis	XGB Ensemble Test	True	0.503913
GR BERT-Pred-Expr (Z-Score)	DisGeNET_Diseases	Diseases/Phenotypes	Icterus	LDA Ensemble Test	True	0.511244
GR BERT-Pred-Expr (Z-Score)	DisGeNET_Diseases	Diseases/Phenotypes	Icterus	XGB Ensemble Test	True	0.455871
GR BERT-Pred-Expr (Z-Score)	DisGeNET_Diseases	Diseases/Phenotypes	Idiopathic Pulmonary Fibrosis	LDA Ensemble Test	True	0.561186
GR BERT-Pred-Expr (Z-Score)	DisGeNET_Diseases	Diseases/Phenotypes	Idiopathic Pulmonary Fibrosis	XGB Ensemble Test	True	0.565607
GR BERT-Pred-Expr (Z-Score)	DisGeNET_Diseases	Diseases/Phenotypes	Idiopathic pulmonary arterial hypertension	LDA Ensemble Test	True	0.513829
GR BERT-Pred-Expr (Z-Score)	DisGeNET_Diseases	Diseases/Phenotypes	Idiopathic pulmonary arterial hypertension	XGB Ensemble Test	True	0.540799
GR BERT-Pred-Expr (Z-Score)	DisGeNET_Diseases	Diseases/Phenotypes	Immune System Diseases	LDA Ensemble Test	True	0.586631
GR BERT-Pred-Expr (Z-Score)	DisGeNET_Diseases	Diseases/Phenotypes	Immune System Diseases	XGB Ensemble Test	True	0.615469
GR BERT-Pred-Expr (Z-Score)	DisGeNET_Diseases	Diseases/Phenotypes	Immune thrombocytopenic purpura	LDA Ensemble Test	True	0.587144
GR BERT-Pred-Expr (Z-Score)	DisGeNET_Diseases	Diseases/Phenotypes	Immune thrombocytopenic purpura	XGB Ensemble Test	True	0.548424
GR BERT-Pred-Expr (Z-Score)	DisGeNET_Diseases	Diseases/Phenotypes	Immunologic Deficiency Syndromes	LDA Ensemble Test	True	0.595096
GR BERT-Pred-Expr (Z-Score)	DisGeNET_Diseases	Diseases/Phenotypes	Immunologic Deficiency Syndromes	XGB Ensemble Test	True	0.577366
GR BERT-Pred-Expr (Z-Score)	DisGeNET_Diseases	Diseases/Phenotypes	Impaired cognition	LDA Ensemble Test	True	0.566095
GR BERT-Pred-Expr (Z-Score)	DisGeNET_Diseases	Diseases/Phenotypes	Impaired cognition	XGB Ensemble Test	True	0.544208
GR BERT-Pred-Expr (Z-Score)	DisGeNET_Diseases	Diseases/Phenotypes	Impaired glucose tolerance	LDA Ensemble Test	True	0.540177
GR BERT-Pred-Expr (Z-Score)	DisGeNET_Diseases	Diseases/Phenotypes	Impaired glucose tolerance	XGB Ensemble Test	True	0.504708
GR BERT-Pred-Expr (Z-Score)	DisGeNET_Diseases	Diseases/Phenotypes	Increase in blood pressure	LDA Ensemble Test	True	0.514504
GR BERT-Pred-Expr (Z-Score)	DisGeNET_Diseases	Diseases/Phenotypes	Increase in blood pressure	XGB Ensemble Test	True	0.481124
GR BERT-Pred-Expr (Z-Score)	DisGeNET_Diseases	Diseases/Phenotypes	Increased head circumference	LDA Ensemble Test	True	0.542565
GR BERT-Pred-Expr (Z-Score)	DisGeNET_Diseases	Diseases/Phenotypes	Increased head circumference	XGB Ensemble Test	True	0.465566
GR BERT-Pred-Expr (Z-Score)	DisGeNET_Diseases	Diseases/Phenotypes	Increased liver function tests	LDA Ensemble Test	True	0.544334
GR BERT-Pred-Expr (Z-Score)	DisGeNET_Diseases	Diseases/Phenotypes	Increased liver function tests	XGB Ensemble Test	True	0.531824
GR BERT-Pred-Expr (Z-Score)	DisGeNET_Diseases	Diseases/Phenotypes	Increased size of skull	LDA Ensemble Test	True	0.554892
GR BERT-Pred-Expr (Z-Score)	DisGeNET_Diseases	Diseases/Phenotypes	Increased size of skull	XGB Ensemble Test	True	0.476602
GR BERT-Pred-Expr (Z-Score)	DisGeNET_Diseases	Diseases/Phenotypes	Increased size of the mandible	LDA Ensemble Test	True	0.545215
GR BERT-Pred-Expr (Z-Score)	DisGeNET_Diseases	Diseases/Phenotypes	Increased size of the mandible	XGB Ensemble Test	True	0.474619
GR BERT-Pred-Expr (Z-Score)	DisGeNET_Diseases	Diseases/Phenotypes	Infant, Premature	LDA Ensemble Test	True	0.558852
GR BERT-Pred-Expr (Z-Score)	DisGeNET_Diseases	Diseases/Phenotypes	Infant, Premature	XGB Ensemble Test	True	0.554094
GR BERT-Pred-Expr (Z-Score)	DisGeNET_Diseases	Diseases/Phenotypes	Infant, Small for Gestational Age	LDA Ensemble Test	True	0.495493
GR BERT-Pred-Expr (Z-Score)	DisGeNET_Diseases	Diseases/Phenotypes	Infant, Small for Gestational Age	XGB Ensemble Test	True	0.501804
GR BERT-Pred-Expr (Z-Score)	DisGeNET_Diseases	Diseases/Phenotypes	Infarction, Middle Cerebral Artery	LDA Ensemble Test	True	0.620508
GR BERT-Pred-Expr (Z-Score)	DisGeNET_Diseases	Diseases/Phenotypes	Infarction, Middle Cerebral Artery	XGB Ensemble Test	True	0.586712
GR BERT-Pred-Expr (Z-Score)	DisGeNET_Diseases	Diseases/Phenotypes	Infection	LDA Ensemble Test	True	0.570566
GR BERT-Pred-Expr (Z-Score)	DisGeNET_Diseases	Diseases/Phenotypes	Infection	XGB Ensemble Test	True	0.593621
GR BERT-Pred-Expr (Z-Score)	DisGeNET_Diseases	Diseases/Phenotypes	Infection caused by Helicobacter pylori	LDA Ensemble Test	True	0.551031
GR BERT-Pred-Expr (Z-Score)	DisGeNET_Diseases	Diseases/Phenotypes	Infection caused by Helicobacter pylori	XGB Ensemble Test	True	0.524598
GR BERT-Pred-Expr (Z-Score)	DisGeNET_Diseases	Diseases/Phenotypes	Inflammation	LDA Ensemble Test	True	0.603098
GR BERT-Pred-Expr (Z-Score)	DisGeNET_Diseases	Diseases/Phenotypes	Inflammation	XGB Ensemble Test	True	0.606848
GR BERT-Pred-Expr (Z-Score)	DisGeNET_Diseases	Diseases/Phenotypes	Inflammatory Bowel Diseases	LDA Ensemble Test	True	0.557947
GR BERT-Pred-Expr (Z-Score)	DisGeNET_Diseases	Diseases/Phenotypes	Inflammatory Bowel Diseases	XGB Ensemble Test	True	0.548525
GR BERT-Pred-Expr (Z-Score)	DisGeNET_Diseases	Diseases/Phenotypes	Inflammatory dermatosis	LDA Ensemble Test	True	0.611395
GR BERT-Pred-Expr (Z-Score)	DisGeNET_Diseases	Diseases/Phenotypes	Inflammatory dermatosis	XGB Ensemble Test	True	0.619089
GR BERT-Pred-Expr (Z-Score)	DisGeNET_Diseases	Diseases/Phenotypes	Inflammatory disorder	LDA Ensemble Test	True	0.560415
GR BERT-Pred-Expr (Z-Score)	DisGeNET_Diseases	Diseases/Phenotypes	Inflammatory disorder	XGB Ensemble Test	True	0.561561
GR BERT-Pred-Expr (Z-Score)	DisGeNET_Diseases	Diseases/Phenotypes	Influenza	LDA Ensemble Test	True	0.576175
GR BERT-Pred-Expr (Z-Score)	DisGeNET_Diseases	Diseases/Phenotypes	Influenza	XGB Ensemble Test	True	0.542119
GR BERT-Pred-Expr (Z-Score)	DisGeNET_Diseases	Diseases/Phenotypes	Infratentorial atrophy	LDA Ensemble Test	True	0.537423
GR BERT-Pred-Expr (Z-Score)	DisGeNET_Diseases	Diseases/Phenotypes	Infratentorial atrophy	XGB Ensemble Test	True	0.566088
GR BERT-Pred-Expr (Z-Score)	DisGeNET_Diseases	Diseases/Phenotypes	Intellectual Disability	LDA Ensemble Test	True	0.540333
GR BERT-Pred-Expr (Z-Score)	DisGeNET_Diseases	Diseases/Phenotypes	Intellectual Disability	XGB Ensemble Test	True	0.525916
GR BERT-Pred-Expr (Z-Score)	DisGeNET_Diseases	Diseases/Phenotypes	Intelligence	LDA Ensemble Test	True	0.506295
GR BERT-Pred-Expr (Z-Score)	DisGeNET_Diseases	Diseases/Phenotypes	Intelligence	XGB Ensemble Test	True	0.522473
GR BERT-Pred-Expr (Z-Score)	DisGeNET_Diseases	Diseases/Phenotypes	Interstitial lung fibrosis	LDA Ensemble Test	True	0.56065
GR BERT-Pred-Expr (Z-Score)	DisGeNET_Diseases	Diseases/Phenotypes	Interstitial lung fibrosis	XGB Ensemble Test	True	0.527318
GR BERT-Pred-Expr (Z-Score)	DisGeNET_Diseases	Diseases/Phenotypes	Intestinal Neoplasms	LDA Ensemble Test	True	0.520573
GR BERT-Pred-Expr (Z-Score)	DisGeNET_Diseases	Diseases/Phenotypes	Intestinal Neoplasms	XGB Ensemble Test	True	0.519079
GR BERT-Pred-Expr (Z-Score)	DisGeNET_Diseases	Diseases/Phenotypes	Intracranial Aneurysm	LDA Ensemble Test	True	0.595123
GR BERT-Pred-Expr (Z-Score)	DisGeNET_Diseases	Diseases/Phenotypes	Intracranial Aneurysm	XGB Ensemble Test	True	0.565959
GR BERT-Pred-Expr (Z-Score)	DisGeNET_Diseases	Diseases/Phenotypes	Intrahepatic Cholangiocarcinoma	LDA Ensemble Test	True	0.501734
GR BERT-Pred-Expr (Z-Score)	DisGeNET_Diseases	Diseases/Phenotypes	Intrahepatic Cholangiocarcinoma	XGB Ensemble Test	True	0.53092
GR BERT-Pred-Expr (Z-Score)	DisGeNET_Diseases	Diseases/Phenotypes	Intrauterine retardation	LDA Ensemble Test	True	0.501867
GR BERT-Pred-Expr (Z-Score)	DisGeNET_Diseases	Diseases/Phenotypes	Intrauterine retardation	XGB Ensemble Test	True	0.502551
GR BERT-Pred-Expr (Z-Score)	DisGeNET_Diseases	Diseases/Phenotypes	Invasive Carcinoma	LDA Ensemble Test	True	0.565747
GR BERT-Pred-Expr (Z-Score)	DisGeNET_Diseases	Diseases/Phenotypes	Invasive Carcinoma	XGB Ensemble Test	True	0.544166
GR BERT-Pred-Expr (Z-Score)	DisGeNET_Diseases	Diseases/Phenotypes	Invasive Ductal Breast Carcinoma	LDA Ensemble Test	True	0.538763
GR BERT-Pred-Expr (Z-Score)	DisGeNET_Diseases	Diseases/Phenotypes	Invasive Ductal Breast Carcinoma	XGB Ensemble Test	True	0.552225
GR BERT-Pred-Expr (Z-Score)	DisGeNET_Diseases	Diseases/Phenotypes	Invasive carcinoma of breast	LDA Ensemble Test	True	0.582139
GR BERT-Pred-Expr (Z-Score)	DisGeNET_Diseases	Diseases/Phenotypes	Invasive carcinoma of breast	XGB Ensemble Test	True	0.557985
GR BERT-Pred-Expr (Z-Score)	DisGeNET_Diseases	Diseases/Phenotypes	Involuntary jerking movements	LDA Ensemble Test	True	0.568469
GR BERT-Pred-Expr (Z-Score)	DisGeNET_Diseases	Diseases/Phenotypes	Involuntary jerking movements	XGB Ensemble Test	True	0.585354
GR BERT-Pred-Expr (Z-Score)	DisGeNET_Diseases	Diseases/Phenotypes	Irritable Bowel Syndrome	LDA Ensemble Test	True	0.587676
GR BERT-Pred-Expr (Z-Score)	DisGeNET_Diseases	Diseases/Phenotypes	Irritable Bowel Syndrome	XGB Ensemble Test	True	0.574348
GR BERT-Pred-Expr (Z-Score)	DisGeNET_Diseases	Diseases/Phenotypes	Ischemia	LDA Ensemble Test	True	0.498755
GR BERT-Pred-Expr (Z-Score)	DisGeNET_Diseases	Diseases/Phenotypes	Ischemia	XGB Ensemble Test	True	0.542446
GR BERT-Pred-Expr (Z-Score)	DisGeNET_Diseases	Diseases/Phenotypes	Ischemic cardiomyopathy	LDA Ensemble Test	True	0.515634
GR BERT-Pred-Expr (Z-Score)	DisGeNET_Diseases	Diseases/Phenotypes	Ischemic cardiomyopathy	XGB Ensemble Test	True	0.510841
GR BERT-Pred-Expr (Z-Score)	DisGeNET_Diseases	Diseases/Phenotypes	Ischemic stroke	LDA Ensemble Test	True	0.548349
GR BERT-Pred-Expr (Z-Score)	DisGeNET_Diseases	Diseases/Phenotypes	Ischemic stroke	XGB Ensemble Test	True	0.523811
GR BERT-Pred-Expr (Z-Score)	DisGeNET_Diseases	Diseases/Phenotypes	Joint hyperflexibility	LDA Ensemble Test	True	0.602135
GR BERT-Pred-Expr (Z-Score)	DisGeNET_Diseases	Diseases/Phenotypes	Joint hyperflexibility	XGB Ensemble Test	True	0.573329
GR BERT-Pred-Expr (Z-Score)	DisGeNET_Diseases	Diseases/Phenotypes	Joint stiffness	LDA Ensemble Test	True	0.558602
GR BERT-Pred-Expr (Z-Score)	DisGeNET_Diseases	Diseases/Phenotypes	Joint stiffness	XGB Ensemble Test	True	0.54708
GR BERT-Pred-Expr (Z-Score)	DisGeNET_Diseases	Diseases/Phenotypes	Juvenile Myelomonocytic Leukemia	LDA Ensemble Test	True	0.584857
GR BERT-Pred-Expr (Z-Score)	DisGeNET_Diseases	Diseases/Phenotypes	Juvenile Myelomonocytic Leukemia	XGB Ensemble Test	True	0.547535
GR BERT-Pred-Expr (Z-Score)	DisGeNET_Diseases	Diseases/Phenotypes	Juvenile arthritis	LDA Ensemble Test	True	0.550011
GR BERT-Pred-Expr (Z-Score)	DisGeNET_Diseases	Diseases/Phenotypes	Juvenile arthritis	XGB Ensemble Test	True	0.546612
GR BERT-Pred-Expr (Z-Score)	DisGeNET_Diseases	Diseases/Phenotypes	Juvenile psoriatic arthritis	LDA Ensemble Test	True	0.553828
GR BERT-Pred-Expr (Z-Score)	DisGeNET_Diseases	Diseases/Phenotypes	Juvenile psoriatic arthritis	XGB Ensemble Test	True	0.483853
GR BERT-Pred-Expr (Z-Score)	DisGeNET_Diseases	Diseases/Phenotypes	Juvenile rheumatoid arthritis	LDA Ensemble Test	True	0.591518
GR BERT-Pred-Expr (Z-Score)	DisGeNET_Diseases	Diseases/Phenotypes	Juvenile rheumatoid arthritis	XGB Ensemble Test	True	0.548263
GR BERT-Pred-Expr (Z-Score)	DisGeNET_Diseases	Diseases/Phenotypes	Juvenile-Onset Still Disease	LDA Ensemble Test	True	0.534483
GR BERT-Pred-Expr (Z-Score)	DisGeNET_Diseases	Diseases/Phenotypes	Juvenile-Onset Still Disease	XGB Ensemble Test	True	0.488838
GR BERT-Pred-Expr (Z-Score)	DisGeNET_Diseases	Diseases/Phenotypes	Kaposi Sarcoma	LDA Ensemble Test	True	0.527205
GR BERT-Pred-Expr (Z-Score)	DisGeNET_Diseases	Diseases/Phenotypes	Kaposi Sarcoma	XGB Ensemble Test	True	0.543601
GR BERT-Pred-Expr (Z-Score)	DisGeNET_Diseases	Diseases/Phenotypes	Keloid	LDA Ensemble Test	True	0.609151
GR BERT-Pred-Expr (Z-Score)	DisGeNET_Diseases	Diseases/Phenotypes	Keloid	XGB Ensemble Test	True	0.629115
GR BERT-Pred-Expr (Z-Score)	DisGeNET_Diseases	Diseases/Phenotypes	Keratoconus	LDA Ensemble Test	True	0.526184
GR BERT-Pred-Expr (Z-Score)	DisGeNET_Diseases	Diseases/Phenotypes	Keratoconus	XGB Ensemble Test	True	0.50981
GR BERT-Pred-Expr (Z-Score)	DisGeNET_Diseases	Diseases/Phenotypes	Ki-1+ Anaplastic Large Cell Lymphoma	LDA Ensemble Test	True	0.529977
GR BERT-Pred-Expr (Z-Score)	DisGeNET_Diseases	Diseases/Phenotypes	Ki-1+ Anaplastic Large Cell Lymphoma	XGB Ensemble Test	True	0.539101
GR BERT-Pred-Expr (Z-Score)	DisGeNET_Diseases	Diseases/Phenotypes	Kidney Diseases	LDA Ensemble Test	True	0.562295
GR BERT-Pred-Expr (Z-Score)	DisGeNET_Diseases	Diseases/Phenotypes	Kidney Diseases	XGB Ensemble Test	True	0.565385
GR BERT-Pred-Expr (Z-Score)	DisGeNET_Diseases	Diseases/Phenotypes	Kidney Failure	LDA Ensemble Test	True	0.536989
GR BERT-Pred-Expr (Z-Score)	DisGeNET_Diseases	Diseases/Phenotypes	Kidney Failure	XGB Ensemble Test	True	0.537161
GR BERT-Pred-Expr (Z-Score)	DisGeNET_Diseases	Diseases/Phenotypes	Kidney Failure, Acute	LDA Ensemble Test	True	0.597853
GR BERT-Pred-Expr (Z-Score)	DisGeNET_Diseases	Diseases/Phenotypes	Kidney Failure, Acute	XGB Ensemble Test	True	0.568856
GR BERT-Pred-Expr (Z-Score)	DisGeNET_Diseases	Diseases/Phenotypes	Kidney Failure, Chronic	LDA Ensemble Test	True	0.552491
GR BERT-Pred-Expr (Z-Score)	DisGeNET_Diseases	Diseases/Phenotypes	Kidney Failure, Chronic	XGB Ensemble Test	True	0.546903
GR BERT-Pred-Expr (Z-Score)	DisGeNET_Diseases	Diseases/Phenotypes	Kidney Neoplasm	LDA Ensemble Test	True	0.505044
GR BERT-Pred-Expr (Z-Score)	DisGeNET_Diseases	Diseases/Phenotypes	Kidney Neoplasm	XGB Ensemble Test	True	0.519203
GR BERT-Pred-Expr (Z-Score)	DisGeNET_Diseases	Diseases/Phenotypes	Kyphosis deformity of spine	LDA Ensemble Test	True	0.554164
GR BERT-Pred-Expr (Z-Score)	DisGeNET_Diseases	Diseases/Phenotypes	Kyphosis deformity of spine	XGB Ensemble Test	True	0.546743
GR BERT-Pred-Expr (Z-Score)	DisGeNET_Diseases	Diseases/Phenotypes	Lactic acidemia	LDA Ensemble Test	True	0.681409
GR BERT-Pred-Expr (Z-Score)	DisGeNET_Diseases	Diseases/Phenotypes	Lactic acidemia	XGB Ensemble Test	True	0.622037
GR BERT-Pred-Expr (Z-Score)	DisGeNET_Diseases	Diseases/Phenotypes	Language Delay	LDA Ensemble Test	True	0.573357
GR BERT-Pred-Expr (Z-Score)	DisGeNET_Diseases	Diseases/Phenotypes	Language Delay	XGB Ensemble Test	True	0.557811
GR BERT-Pred-Expr (Z-Score)	DisGeNET_Diseases	Diseases/Phenotypes	Large auricle	LDA Ensemble Test	True	0.558097
GR BERT-Pred-Expr (Z-Score)	DisGeNET_Diseases	Diseases/Phenotypes	Large auricle	XGB Ensemble Test	True	0.589029
GR BERT-Pred-Expr (Z-Score)	DisGeNET_Diseases	Diseases/Phenotypes	Large pinnae	LDA Ensemble Test	True	0.558097
GR BERT-Pred-Expr (Z-Score)	DisGeNET_Diseases	Diseases/Phenotypes	Large pinnae	XGB Ensemble Test	True	0.589029
GR BERT-Pred-Expr (Z-Score)	DisGeNET_Diseases	Diseases/Phenotypes	Laryngeal Squamous Cell Carcinoma	LDA Ensemble Test	True	0.53771
GR BERT-Pred-Expr (Z-Score)	DisGeNET_Diseases	Diseases/Phenotypes	Laryngeal Squamous Cell Carcinoma	XGB Ensemble Test	True	0.523359
GR BERT-Pred-Expr (Z-Score)	DisGeNET_Diseases	Diseases/Phenotypes	Left Ventricular Hypertrophy	LDA Ensemble Test	True	0.588562
GR BERT-Pred-Expr (Z-Score)	DisGeNET_Diseases	Diseases/Phenotypes	Left Ventricular Hypertrophy	XGB Ensemble Test	True	0.578658
GR BERT-Pred-Expr (Z-Score)	DisGeNET_Diseases	Diseases/Phenotypes	Left-Sided Heart Failure	LDA Ensemble Test	True	0.56056
GR BERT-Pred-Expr (Z-Score)	DisGeNET_Diseases	Diseases/Phenotypes	Left-Sided Heart Failure	XGB Ensemble Test	True	0.523173
GR BERT-Pred-Expr (Z-Score)	DisGeNET_Diseases	Diseases/Phenotypes	Lens Opacities	LDA Ensemble Test	True	0.535224
GR BERT-Pred-Expr (Z-Score)	DisGeNET_Diseases	Diseases/Phenotypes	Lens Opacities	XGB Ensemble Test	True	0.526357
GR BERT-Pred-Expr (Z-Score)	DisGeNET_Diseases	Diseases/Phenotypes	Leprosy	LDA Ensemble Test	True	0.600993
GR BERT-Pred-Expr (Z-Score)	DisGeNET_Diseases	Diseases/Phenotypes	Leprosy	XGB Ensemble Test	True	0.553113
GR BERT-Pred-Expr (Z-Score)	DisGeNET_Diseases	Diseases/Phenotypes	Lethargy	LDA Ensemble Test	True	0.58216
GR BERT-Pred-Expr (Z-Score)	DisGeNET_Diseases	Diseases/Phenotypes	Lethargy	XGB Ensemble Test	True	0.553709
GR BERT-Pred-Expr (Z-Score)	DisGeNET_Diseases	Diseases/Phenotypes	Leukemia, B-Cell	LDA Ensemble Test	True	0.568152
GR BERT-Pred-Expr (Z-Score)	DisGeNET_Diseases	Diseases/Phenotypes	Leukemia, B-Cell	XGB Ensemble Test	True	0.582821
GR BERT-Pred-Expr (Z-Score)	DisGeNET_Diseases	Diseases/Phenotypes	Leukemia, Myelocytic, Acute	LDA Ensemble Test	True	0.586221
GR BERT-Pred-Expr (Z-Score)	DisGeNET_Diseases	Diseases/Phenotypes	Leukemia, Myelocytic, Acute	XGB Ensemble Test	True	0.574725
GR BERT-Pred-Expr (Z-Score)	DisGeNET_Diseases	Diseases/Phenotypes	Leukemia, T-Cell	LDA Ensemble Test	True	0.599507
GR BERT-Pred-Expr (Z-Score)	DisGeNET_Diseases	Diseases/Phenotypes	Leukemia, T-Cell	XGB Ensemble Test	True	0.578029
GR BERT-Pred-Expr (Z-Score)	DisGeNET_Diseases	Diseases/Phenotypes	Leukemogenesis	LDA Ensemble Test	True	0.61435
GR BERT-Pred-Expr (Z-Score)	DisGeNET_Diseases	Diseases/Phenotypes	Leukemogenesis	XGB Ensemble Test	True	0.583841
GR BERT-Pred-Expr (Z-Score)	DisGeNET_Diseases	Diseases/Phenotypes	Leukodystrophy	LDA Ensemble Test	True	0.594167
GR BERT-Pred-Expr (Z-Score)	DisGeNET_Diseases	Diseases/Phenotypes	Leukodystrophy	XGB Ensemble Test	True	0.529141
GR BERT-Pred-Expr (Z-Score)	DisGeNET_Diseases	Diseases/Phenotypes	Leukopenia	LDA Ensemble Test	True	0.543014
GR BERT-Pred-Expr (Z-Score)	DisGeNET_Diseases	Diseases/Phenotypes	Leukopenia	XGB Ensemble Test	True	0.550646
GR BERT-Pred-Expr (Z-Score)	DisGeNET_Diseases	Diseases/Phenotypes	Lewy Body Disease	LDA Ensemble Test	True	0.582572
GR BERT-Pred-Expr (Z-Score)	DisGeNET_Diseases	Diseases/Phenotypes	Lewy Body Disease	XGB Ensemble Test	True	0.578643
GR BERT-Pred-Expr (Z-Score)	DisGeNET_Diseases	Diseases/Phenotypes	Lip and Oral Cavity Carcinoma	LDA Ensemble Test	True	0.586393
GR BERT-Pred-Expr (Z-Score)	DisGeNET_Diseases	Diseases/Phenotypes	Lip and Oral Cavity Carcinoma	XGB Ensemble Test	True	0.553721
GR BERT-Pred-Expr (Z-Score)	DisGeNET_Diseases	Diseases/Phenotypes	Lipodystrophy	LDA Ensemble Test	True	0.546135
GR BERT-Pred-Expr (Z-Score)	DisGeNET_Diseases	Diseases/Phenotypes	Lipodystrophy	XGB Ensemble Test	True	0.520705
GR BERT-Pred-Expr (Z-Score)	DisGeNET_Diseases	Diseases/Phenotypes	Liver Cirrhosis	LDA Ensemble Test	True	0.564113
GR BERT-Pred-Expr (Z-Score)	DisGeNET_Diseases	Diseases/Phenotypes	Liver Cirrhosis	XGB Ensemble Test	True	0.548994
GR BERT-Pred-Expr (Z-Score)	DisGeNET_Diseases	Diseases/Phenotypes	Liver Cirrhosis, Experimental	LDA Ensemble Test	True	0.601885
GR BERT-Pred-Expr (Z-Score)	DisGeNET_Diseases	Diseases/Phenotypes	Liver Cirrhosis, Experimental	XGB Ensemble Test	True	0.572504
GR BERT-Pred-Expr (Z-Score)	DisGeNET_Diseases	Diseases/Phenotypes	Liver Dysfunction	LDA Ensemble Test	True	0.527576
GR BERT-Pred-Expr (Z-Score)	DisGeNET_Diseases	Diseases/Phenotypes	Liver Dysfunction	XGB Ensemble Test	True	0.542071
GR BERT-Pred-Expr (Z-Score)	DisGeNET_Diseases	Diseases/Phenotypes	Liver Failure	LDA Ensemble Test	True	0.556665
GR BERT-Pred-Expr (Z-Score)	DisGeNET_Diseases	Diseases/Phenotypes	Liver Failure	XGB Ensemble Test	True	0.537481
GR BERT-Pred-Expr (Z-Score)	DisGeNET_Diseases	Diseases/Phenotypes	Liver Failure, Acute	LDA Ensemble Test	True	0.553548
GR BERT-Pred-Expr (Z-Score)	DisGeNET_Diseases	Diseases/Phenotypes	Liver Failure, Acute	XGB Ensemble Test	True	0.551595
GR BERT-Pred-Expr (Z-Score)	DisGeNET_Diseases	Diseases/Phenotypes	Liver and Intrahepatic Biliary Tract Carcinoma	LDA Ensemble Test	True	0.570958
GR BERT-Pred-Expr (Z-Score)	DisGeNET_Diseases	Diseases/Phenotypes	Liver and Intrahepatic Biliary Tract Carcinoma	XGB Ensemble Test	True	0.541912
GR BERT-Pred-Expr (Z-Score)	DisGeNET_Diseases	Diseases/Phenotypes	Liver carcinoma	LDA Ensemble Test	True	0.580884
GR BERT-Pred-Expr (Z-Score)	DisGeNET_Diseases	Diseases/Phenotypes	Liver carcinoma	XGB Ensemble Test	True	0.564886
GR BERT-Pred-Expr (Z-Score)	DisGeNET_Diseases	Diseases/Phenotypes	Liver diseases	LDA Ensemble Test	True	0.546069
GR BERT-Pred-Expr (Z-Score)	DisGeNET_Diseases	Diseases/Phenotypes	Liver diseases	XGB Ensemble Test	True	0.560115
GR BERT-Pred-Expr (Z-Score)	DisGeNET_Diseases	Diseases/Phenotypes	Liver enzymes abnormal	LDA Ensemble Test	True	0.544334
GR BERT-Pred-Expr (Z-Score)	DisGeNET_Diseases	Diseases/Phenotypes	Liver enzymes abnormal	XGB Ensemble Test	True	0.531824
GR BERT-Pred-Expr (Z-Score)	DisGeNET_Diseases	Diseases/Phenotypes	Liver function tests abnormal finding	LDA Ensemble Test	True	0.544334
GR BERT-Pred-Expr (Z-Score)	DisGeNET_Diseases	Diseases/Phenotypes	Liver function tests abnormal finding	XGB Ensemble Test	True	0.531824
GR BERT-Pred-Expr (Z-Score)	DisGeNET_Diseases	Diseases/Phenotypes	Liver neoplasms	LDA Ensemble Test	True	0.571288
GR BERT-Pred-Expr (Z-Score)	DisGeNET_Diseases	Diseases/Phenotypes	Liver neoplasms	XGB Ensemble Test	True	0.558029
GR BERT-Pred-Expr (Z-Score)	DisGeNET_Diseases	Diseases/Phenotypes	Long face	LDA Ensemble Test	True	0.597689
GR BERT-Pred-Expr (Z-Score)	DisGeNET_Diseases	Diseases/Phenotypes	Long face	XGB Ensemble Test	True	0.548601
GR BERT-Pred-Expr (Z-Score)	DisGeNET_Diseases	Diseases/Phenotypes	Long philtrum	LDA Ensemble Test	True	0.556306
GR BERT-Pred-Expr (Z-Score)	DisGeNET_Diseases	Diseases/Phenotypes	Long philtrum	XGB Ensemble Test	True	0.540109
GR BERT-Pred-Expr (Z-Score)	DisGeNET_Diseases	Diseases/Phenotypes	Loss of developmental milestones	LDA Ensemble Test	True	0.545066
GR BERT-Pred-Expr (Z-Score)	DisGeNET_Diseases	Diseases/Phenotypes	Loss of developmental milestones	XGB Ensemble Test	True	0.567603
GR BERT-Pred-Expr (Z-Score)	DisGeNET_Diseases	Diseases/Phenotypes	Low Vision	LDA Ensemble Test	True	0.523327
GR BERT-Pred-Expr (Z-Score)	DisGeNET_Diseases	Diseases/Phenotypes	Low Vision	XGB Ensemble Test	True	0.522539
GR BERT-Pred-Expr (Z-Score)	DisGeNET_Diseases	Diseases/Phenotypes	Low density lipoprotein cholesterol measurement	LDA Ensemble Test	True	0.563989
GR BERT-Pred-Expr (Z-Score)	DisGeNET_Diseases	Diseases/Phenotypes	Low density lipoprotein cholesterol measurement	XGB Ensemble Test	True	0.56036
GR BERT-Pred-Expr (Z-Score)	DisGeNET_Diseases	Diseases/Phenotypes	Low intelligence	LDA Ensemble Test	True	0.553776
GR BERT-Pred-Expr (Z-Score)	DisGeNET_Diseases	Diseases/Phenotypes	Low intelligence	XGB Ensemble Test	True	0.531598
GR BERT-Pred-Expr (Z-Score)	DisGeNET_Diseases	Diseases/Phenotypes	Low set ears	LDA Ensemble Test	True	0.54434
GR BERT-Pred-Expr (Z-Score)	DisGeNET_Diseases	Diseases/Phenotypes	Low set ears	XGB Ensemble Test	True	0.495609
GR BERT-Pred-Expr (Z-Score)	DisGeNET_Diseases	Diseases/Phenotypes	Low-set, posteriorly rotated ears	LDA Ensemble Test	True	0.544256
GR BERT-Pred-Expr (Z-Score)	DisGeNET_Diseases	Diseases/Phenotypes	Low-set, posteriorly rotated ears	XGB Ensemble Test	True	0.53734
GR BERT-Pred-Expr (Z-Score)	DisGeNET_Diseases	Diseases/Phenotypes	Lung Diseases, Interstitial	LDA Ensemble Test	True	0.555538
GR BERT-Pred-Expr (Z-Score)	DisGeNET_Diseases	Diseases/Phenotypes	Lung Diseases, Interstitial	XGB Ensemble Test	True	0.542426
GR BERT-Pred-Expr (Z-Score)	DisGeNET_Diseases	Diseases/Phenotypes	Lung Neoplasms	LDA Ensemble Test	True	0.577807
GR BERT-Pred-Expr (Z-Score)	DisGeNET_Diseases	Diseases/Phenotypes	Lung Neoplasms	XGB Ensemble Test	True	0.568348
GR BERT-Pred-Expr (Z-Score)	DisGeNET_Diseases	Diseases/Phenotypes	Lung diseases	LDA Ensemble Test	True	0.5634
GR BERT-Pred-Expr (Z-Score)	DisGeNET_Diseases	Diseases/Phenotypes	Lung diseases	XGB Ensemble Test	True	0.570677
GR BERT-Pred-Expr (Z-Score)	DisGeNET_Diseases	Diseases/Phenotypes	Lupus Erythematosus	LDA Ensemble Test	True	0.58581
GR BERT-Pred-Expr (Z-Score)	DisGeNET_Diseases	Diseases/Phenotypes	Lupus Erythematosus	XGB Ensemble Test	True	0.589893
GR BERT-Pred-Expr (Z-Score)	DisGeNET_Diseases	Diseases/Phenotypes	Lupus Erythematosus, Discoid	LDA Ensemble Test	True	0.603701
GR BERT-Pred-Expr (Z-Score)	DisGeNET_Diseases	Diseases/Phenotypes	Lupus Erythematosus, Discoid	XGB Ensemble Test	True	0.598515
GR BERT-Pred-Expr (Z-Score)	DisGeNET_Diseases	Diseases/Phenotypes	Lupus Erythematosus, Systemic	LDA Ensemble Test	True	0.58267
GR BERT-Pred-Expr (Z-Score)	DisGeNET_Diseases	Diseases/Phenotypes	Lupus Erythematosus, Systemic	XGB Ensemble Test	True	0.576887
GR BERT-Pred-Expr (Z-Score)	DisGeNET_Diseases	Diseases/Phenotypes	Lupus Nephritis	LDA Ensemble Test	True	0.538723
GR BERT-Pred-Expr (Z-Score)	DisGeNET_Diseases	Diseases/Phenotypes	Lupus Nephritis	XGB Ensemble Test	True	0.54658
GR BERT-Pred-Expr (Z-Score)	DisGeNET_Diseases	Diseases/Phenotypes	Lupus Vulgaris	LDA Ensemble Test	True	0.594107
GR BERT-Pred-Expr (Z-Score)	DisGeNET_Diseases	Diseases/Phenotypes	Lupus Vulgaris	XGB Ensemble Test	True	0.598697
GR BERT-Pred-Expr (Z-Score)	DisGeNET_Diseases	Diseases/Phenotypes	Lyme Disease	LDA Ensemble Test	True	0.498287
GR BERT-Pred-Expr (Z-Score)	DisGeNET_Diseases	Diseases/Phenotypes	Lyme Disease	XGB Ensemble Test	True	0.492168
GR BERT-Pred-Expr (Z-Score)	DisGeNET_Diseases	Diseases/Phenotypes	Lymphatic Metastasis	LDA Ensemble Test	True	0.592525
GR BERT-Pred-Expr (Z-Score)	DisGeNET_Diseases	Diseases/Phenotypes	Lymphatic Metastasis	XGB Ensemble Test	True	0.589603
GR BERT-Pred-Expr (Z-Score)	DisGeNET_Diseases	Diseases/Phenotypes	Lymphoid leukemia	LDA Ensemble Test	True	0.558399
GR BERT-Pred-Expr (Z-Score)	DisGeNET_Diseases	Diseases/Phenotypes	Lymphoid leukemia	XGB Ensemble Test	True	0.551378
GR BERT-Pred-Expr (Z-Score)	DisGeNET_Diseases	Diseases/Phenotypes	Lymphoma	LDA Ensemble Test	True	0.577551
GR BERT-Pred-Expr (Z-Score)	DisGeNET_Diseases	Diseases/Phenotypes	Lymphoma	XGB Ensemble Test	True	0.558585
GR BERT-Pred-Expr (Z-Score)	DisGeNET_Diseases	Diseases/Phenotypes	Lymphoma, Follicular	LDA Ensemble Test	True	0.598111
GR BERT-Pred-Expr (Z-Score)	DisGeNET_Diseases	Diseases/Phenotypes	Lymphoma, Follicular	XGB Ensemble Test	True	0.561198
GR BERT-Pred-Expr (Z-Score)	DisGeNET_Diseases	Diseases/Phenotypes	Lymphoma, Non-Hodgkin	LDA Ensemble Test	True	0.580648
GR BERT-Pred-Expr (Z-Score)	DisGeNET_Diseases	Diseases/Phenotypes	Lymphoma, Non-Hodgkin	XGB Ensemble Test	True	0.592323
GR BERT-Pred-Expr (Z-Score)	DisGeNET_Diseases	Diseases/Phenotypes	Lymphoma, T-Cell, Cutaneous	LDA Ensemble Test	True	0.565378
GR BERT-Pred-Expr (Z-Score)	DisGeNET_Diseases	Diseases/Phenotypes	Lymphoma, T-Cell, Cutaneous	XGB Ensemble Test	True	0.542606
GR BERT-Pred-Expr (Z-Score)	DisGeNET_Diseases	Diseases/Phenotypes	Lymphopenia	LDA Ensemble Test	True	0.614378
GR BERT-Pred-Expr (Z-Score)	DisGeNET_Diseases	Diseases/Phenotypes	Lymphopenia	XGB Ensemble Test	True	0.60996
GR BERT-Pred-Expr (Z-Score)	DisGeNET_Diseases	Diseases/Phenotypes	Lymphoproliferative Disorders	LDA Ensemble Test	True	0.577873
GR BERT-Pred-Expr (Z-Score)	DisGeNET_Diseases	Diseases/Phenotypes	Lymphoproliferative Disorders	XGB Ensemble Test	True	0.561035
GR BERT-Pred-Expr (Z-Score)	DisGeNET_Diseases	Diseases/Phenotypes	MIXED LINEAGE LEUKEMIA	LDA Ensemble Test	True	0.544934
GR BERT-Pred-Expr (Z-Score)	DisGeNET_Diseases	Diseases/Phenotypes	MIXED LINEAGE LEUKEMIA	XGB Ensemble Test	True	0.554813
GR BERT-Pred-Expr (Z-Score)	DisGeNET_Diseases	Diseases/Phenotypes	MYELODYSPLASTIC SYNDROME	LDA Ensemble Test	True	0.57316
GR BERT-Pred-Expr (Z-Score)	DisGeNET_Diseases	Diseases/Phenotypes	MYELODYSPLASTIC SYNDROME	XGB Ensemble Test	True	0.549668
GR BERT-Pred-Expr (Z-Score)	DisGeNET_Diseases	Diseases/Phenotypes	Macrostomia	LDA Ensemble Test	True	0.606827
GR BERT-Pred-Expr (Z-Score)	DisGeNET_Diseases	Diseases/Phenotypes	Macrostomia	XGB Ensemble Test	True	0.59578
GR BERT-Pred-Expr (Z-Score)	DisGeNET_Diseases	Diseases/Phenotypes	Macrotia	LDA Ensemble Test	True	0.558097
GR BERT-Pred-Expr (Z-Score)	DisGeNET_Diseases	Diseases/Phenotypes	Macrotia	XGB Ensemble Test	True	0.589029
GR BERT-Pred-Expr (Z-Score)	DisGeNET_Diseases	Diseases/Phenotypes	Major Depressive Disorder	LDA Ensemble Test	True	0.541632
GR BERT-Pred-Expr (Z-Score)	DisGeNET_Diseases	Diseases/Phenotypes	Major Depressive Disorder	XGB Ensemble Test	True	0.532541
GR BERT-Pred-Expr (Z-Score)	DisGeNET_Diseases	Diseases/Phenotypes	Malar flattening	LDA Ensemble Test	True	0.543101
GR BERT-Pred-Expr (Z-Score)	DisGeNET_Diseases	Diseases/Phenotypes	Malar flattening	XGB Ensemble Test	True	0.543122
GR BERT-Pred-Expr (Z-Score)	DisGeNET_Diseases	Diseases/Phenotypes	Malaria	LDA Ensemble Test	True	0.548694
GR BERT-Pred-Expr (Z-Score)	DisGeNET_Diseases	Diseases/Phenotypes	Malaria	XGB Ensemble Test	True	0.526161
GR BERT-Pred-Expr (Z-Score)	DisGeNET_Diseases	Diseases/Phenotypes	Male infertility	LDA Ensemble Test	True	0.5208
GR BERT-Pred-Expr (Z-Score)	DisGeNET_Diseases	Diseases/Phenotypes	Male infertility	XGB Ensemble Test	True	0.564259
GR BERT-Pred-Expr (Z-Score)	DisGeNET_Diseases	Diseases/Phenotypes	Malignant Glioma	LDA Ensemble Test	True	0.566596
GR BERT-Pred-Expr (Z-Score)	DisGeNET_Diseases	Diseases/Phenotypes	Malignant Glioma	XGB Ensemble Test	True	0.557021
GR BERT-Pred-Expr (Z-Score)	DisGeNET_Diseases	Diseases/Phenotypes	Malignant Head and Neck Neoplasm	LDA Ensemble Test	True	0.572277
GR BERT-Pred-Expr (Z-Score)	DisGeNET_Diseases	Diseases/Phenotypes	Malignant Head and Neck Neoplasm	XGB Ensemble Test	True	0.564252
GR BERT-Pred-Expr (Z-Score)	DisGeNET_Diseases	Diseases/Phenotypes	Malignant Neoplasms	LDA Ensemble Test	True	0.575692
GR BERT-Pred-Expr (Z-Score)	DisGeNET_Diseases	Diseases/Phenotypes	Malignant Neoplasms	XGB Ensemble Test	True	0.560468
GR BERT-Pred-Expr (Z-Score)	DisGeNET_Diseases	Diseases/Phenotypes	Malignant Peripheral Nerve Sheath Tumor	LDA Ensemble Test	True	0.601793
GR BERT-Pred-Expr (Z-Score)	DisGeNET_Diseases	Diseases/Phenotypes	Malignant Peripheral Nerve Sheath Tumor	XGB Ensemble Test	True	0.558999
GR BERT-Pred-Expr (Z-Score)	DisGeNET_Diseases	Diseases/Phenotypes	Malignant Pleural Mesothelioma	LDA Ensemble Test	True	0.517105
GR BERT-Pred-Expr (Z-Score)	DisGeNET_Diseases	Diseases/Phenotypes	Malignant Pleural Mesothelioma	XGB Ensemble Test	True	0.532094
GR BERT-Pred-Expr (Z-Score)	DisGeNET_Diseases	Diseases/Phenotypes	Malignant Squamous Cell Neoplasm	LDA Ensemble Test	True	0.526093
GR BERT-Pred-Expr (Z-Score)	DisGeNET_Diseases	Diseases/Phenotypes	Malignant Squamous Cell Neoplasm	XGB Ensemble Test	True	0.485821
GR BERT-Pred-Expr (Z-Score)	DisGeNET_Diseases	Diseases/Phenotypes	Malignant lymphoma, lymphocytic, intermediate differentiation, diffuse	LDA Ensemble Test	True	0.609437
GR BERT-Pred-Expr (Z-Score)	DisGeNET_Diseases	Diseases/Phenotypes	Malignant lymphoma, lymphocytic, intermediate differentiation, diffuse	XGB Ensemble Test	True	0.570968
GR BERT-Pred-Expr (Z-Score)	DisGeNET_Diseases	Diseases/Phenotypes	Malignant mesothelioma	LDA Ensemble Test	True	0.553933
GR BERT-Pred-Expr (Z-Score)	DisGeNET_Diseases	Diseases/Phenotypes	Malignant mesothelioma	XGB Ensemble Test	True	0.546469
GR BERT-Pred-Expr (Z-Score)	DisGeNET_Diseases	Diseases/Phenotypes	Malignant neoplasm of brain	LDA Ensemble Test	True	0.530083
GR BERT-Pred-Expr (Z-Score)	DisGeNET_Diseases	Diseases/Phenotypes	Malignant neoplasm of brain	XGB Ensemble Test	True	0.573175
GR BERT-Pred-Expr (Z-Score)	DisGeNET_Diseases	Diseases/Phenotypes	Malignant neoplasm of breast	LDA Ensemble Test	True	0.566764
GR BERT-Pred-Expr (Z-Score)	DisGeNET_Diseases	Diseases/Phenotypes	Malignant neoplasm of breast	XGB Ensemble Test	True	0.547478
GR BERT-Pred-Expr (Z-Score)	DisGeNET_Diseases	Diseases/Phenotypes	Malignant neoplasm of endometrium	LDA Ensemble Test	True	0.543527
GR BERT-Pred-Expr (Z-Score)	DisGeNET_Diseases	Diseases/Phenotypes	Malignant neoplasm of endometrium	XGB Ensemble Test	True	0.526353
GR BERT-Pred-Expr (Z-Score)	DisGeNET_Diseases	Diseases/Phenotypes	Malignant neoplasm of esophagus	LDA Ensemble Test	True	0.556252
GR BERT-Pred-Expr (Z-Score)	DisGeNET_Diseases	Diseases/Phenotypes	Malignant neoplasm of esophagus	XGB Ensemble Test	True	0.545706
GR BERT-Pred-Expr (Z-Score)	DisGeNET_Diseases	Diseases/Phenotypes	Malignant neoplasm of gallbladder	LDA Ensemble Test	True	0.596195
GR BERT-Pred-Expr (Z-Score)	DisGeNET_Diseases	Diseases/Phenotypes	Malignant neoplasm of gallbladder	XGB Ensemble Test	True	0.54475
GR BERT-Pred-Expr (Z-Score)	DisGeNET_Diseases	Diseases/Phenotypes	Malignant neoplasm of gastrointestinal tract	LDA Ensemble Test	True	0.522834
GR BERT-Pred-Expr (Z-Score)	DisGeNET_Diseases	Diseases/Phenotypes	Malignant neoplasm of gastrointestinal tract	XGB Ensemble Test	True	0.505888
GR BERT-Pred-Expr (Z-Score)	DisGeNET_Diseases	Diseases/Phenotypes	Malignant neoplasm of kidney	LDA Ensemble Test	True	0.556602
GR BERT-Pred-Expr (Z-Score)	DisGeNET_Diseases	Diseases/Phenotypes	Malignant neoplasm of kidney	XGB Ensemble Test	True	0.53043
GR BERT-Pred-Expr (Z-Score)	DisGeNET_Diseases	Diseases/Phenotypes	Malignant neoplasm of large intestine	LDA Ensemble Test	True	0.590192
GR BERT-Pred-Expr (Z-Score)	DisGeNET_Diseases	Diseases/Phenotypes	Malignant neoplasm of large intestine	XGB Ensemble Test	True	0.577052
GR BERT-Pred-Expr (Z-Score)	DisGeNET_Diseases	Diseases/Phenotypes	Malignant neoplasm of larynx	LDA Ensemble Test	True	0.50918
GR BERT-Pred-Expr (Z-Score)	DisGeNET_Diseases	Diseases/Phenotypes	Malignant neoplasm of larynx	XGB Ensemble Test	True	0.531994
GR BERT-Pred-Expr (Z-Score)	DisGeNET_Diseases	Diseases/Phenotypes	Malignant neoplasm of liver	LDA Ensemble Test	True	0.570812
GR BERT-Pred-Expr (Z-Score)	DisGeNET_Diseases	Diseases/Phenotypes	Malignant neoplasm of liver	XGB Ensemble Test	True	0.547692
GR BERT-Pred-Expr (Z-Score)	DisGeNET_Diseases	Diseases/Phenotypes	Malignant neoplasm of lung	LDA Ensemble Test	True	0.555636
GR BERT-Pred-Expr (Z-Score)	DisGeNET_Diseases	Diseases/Phenotypes	Malignant neoplasm of lung	XGB Ensemble Test	True	0.550687
GR BERT-Pred-Expr (Z-Score)	DisGeNET_Diseases	Diseases/Phenotypes	Malignant neoplasm of mouth	LDA Ensemble Test	True	0.586716
GR BERT-Pred-Expr (Z-Score)	DisGeNET_Diseases	Diseases/Phenotypes	Malignant neoplasm of mouth	XGB Ensemble Test	True	0.56579
GR BERT-Pred-Expr (Z-Score)	DisGeNET_Diseases	Diseases/Phenotypes	Malignant neoplasm of ovary	LDA Ensemble Test	True	0.569689
GR BERT-Pred-Expr (Z-Score)	DisGeNET_Diseases	Diseases/Phenotypes	Malignant neoplasm of ovary	XGB Ensemble Test	True	0.555557
GR BERT-Pred-Expr (Z-Score)	DisGeNET_Diseases	Diseases/Phenotypes	Malignant neoplasm of pancreas	LDA Ensemble Test	True	0.57359
GR BERT-Pred-Expr (Z-Score)	DisGeNET_Diseases	Diseases/Phenotypes	Malignant neoplasm of pancreas	XGB Ensemble Test	True	0.554442
GR BERT-Pred-Expr (Z-Score)	DisGeNET_Diseases	Diseases/Phenotypes	Malignant neoplasm of prostate	LDA Ensemble Test	True	0.577197
GR BERT-Pred-Expr (Z-Score)	DisGeNET_Diseases	Diseases/Phenotypes	Malignant neoplasm of prostate	XGB Ensemble Test	True	0.572177
GR BERT-Pred-Expr (Z-Score)	DisGeNET_Diseases	Diseases/Phenotypes	Malignant neoplasm of skin	LDA Ensemble Test	True	0.558906
GR BERT-Pred-Expr (Z-Score)	DisGeNET_Diseases	Diseases/Phenotypes	Malignant neoplasm of skin	XGB Ensemble Test	True	0.575135
GR BERT-Pred-Expr (Z-Score)	DisGeNET_Diseases	Diseases/Phenotypes	Malignant neoplasm of stomach	LDA Ensemble Test	True	0.574822
GR BERT-Pred-Expr (Z-Score)	DisGeNET_Diseases	Diseases/Phenotypes	Malignant neoplasm of stomach	XGB Ensemble Test	True	0.568118
GR BERT-Pred-Expr (Z-Score)	DisGeNET_Diseases	Diseases/Phenotypes	Malignant neoplasm of testis	LDA Ensemble Test	True	0.545497
GR BERT-Pred-Expr (Z-Score)	DisGeNET_Diseases	Diseases/Phenotypes	Malignant neoplasm of testis	XGB Ensemble Test	True	0.554081
GR BERT-Pred-Expr (Z-Score)	DisGeNET_Diseases	Diseases/Phenotypes	Malignant neoplasm of thyroid	LDA Ensemble Test	True	0.550356
GR BERT-Pred-Expr (Z-Score)	DisGeNET_Diseases	Diseases/Phenotypes	Malignant neoplasm of thyroid	XGB Ensemble Test	True	0.587333
GR BERT-Pred-Expr (Z-Score)	DisGeNET_Diseases	Diseases/Phenotypes	Malignant neoplasm of urinary bladder	LDA Ensemble Test	True	0.562681
GR BERT-Pred-Expr (Z-Score)	DisGeNET_Diseases	Diseases/Phenotypes	Malignant neoplasm of urinary bladder	XGB Ensemble Test	True	0.562169
GR BERT-Pred-Expr (Z-Score)	DisGeNET_Diseases	Diseases/Phenotypes	Malignant tumor of cervix	LDA Ensemble Test	True	0.53784
GR BERT-Pred-Expr (Z-Score)	DisGeNET_Diseases	Diseases/Phenotypes	Malignant tumor of cervix	XGB Ensemble Test	True	0.544565
GR BERT-Pred-Expr (Z-Score)	DisGeNET_Diseases	Diseases/Phenotypes	Malignant tumor of colon	LDA Ensemble Test	True	0.563407
GR BERT-Pred-Expr (Z-Score)	DisGeNET_Diseases	Diseases/Phenotypes	Malignant tumor of colon	XGB Ensemble Test	True	0.550263
GR BERT-Pred-Expr (Z-Score)	DisGeNET_Diseases	Diseases/Phenotypes	Malnutrition	LDA Ensemble Test	True	0.509054
GR BERT-Pred-Expr (Z-Score)	DisGeNET_Diseases	Diseases/Phenotypes	Malnutrition	XGB Ensemble Test	True	0.534892
GR BERT-Pred-Expr (Z-Score)	DisGeNET_Diseases	Diseases/Phenotypes	Mammary Carcinoma, Animal	LDA Ensemble Test	True	0.56729
GR BERT-Pred-Expr (Z-Score)	DisGeNET_Diseases	Diseases/Phenotypes	Mammary Carcinoma, Animal	XGB Ensemble Test	True	0.585468
GR BERT-Pred-Expr (Z-Score)	DisGeNET_Diseases	Diseases/Phenotypes	Mammary Neoplasms	LDA Ensemble Test	True	0.584831
GR BERT-Pred-Expr (Z-Score)	DisGeNET_Diseases	Diseases/Phenotypes	Mammary Neoplasms	XGB Ensemble Test	True	0.556247
GR BERT-Pred-Expr (Z-Score)	DisGeNET_Diseases	Diseases/Phenotypes	Mammary Neoplasms, Experimental	LDA Ensemble Test	True	0.604606
GR BERT-Pred-Expr (Z-Score)	DisGeNET_Diseases	Diseases/Phenotypes	Mammary Neoplasms, Experimental	XGB Ensemble Test	True	0.594496
GR BERT-Pred-Expr (Z-Score)	DisGeNET_Diseases	Diseases/Phenotypes	Mammary Neoplasms, Human	LDA Ensemble Test	True	0.57182
GR BERT-Pred-Expr (Z-Score)	DisGeNET_Diseases	Diseases/Phenotypes	Mammary Neoplasms, Human	XGB Ensemble Test	True	0.547095
GR BERT-Pred-Expr (Z-Score)	DisGeNET_Diseases	Diseases/Phenotypes	Mammary Tumorigenesis	LDA Ensemble Test	True	0.584126
GR BERT-Pred-Expr (Z-Score)	DisGeNET_Diseases	Diseases/Phenotypes	Mammary Tumorigenesis	XGB Ensemble Test	True	0.557388
GR BERT-Pred-Expr (Z-Score)	DisGeNET_Diseases	Diseases/Phenotypes	Mandibular hyperplasia	LDA Ensemble Test	True	0.522489
GR BERT-Pred-Expr (Z-Score)	DisGeNET_Diseases	Diseases/Phenotypes	Mandibular hyperplasia	XGB Ensemble Test	True	0.497658
GR BERT-Pred-Expr (Z-Score)	DisGeNET_Diseases	Diseases/Phenotypes	Mean Corpuscular Volume (result)	LDA Ensemble Test	True	0.574046
GR BERT-Pred-Expr (Z-Score)	DisGeNET_Diseases	Diseases/Phenotypes	Mean Corpuscular Volume (result)	XGB Ensemble Test	True	0.535364
GR BERT-Pred-Expr (Z-Score)	DisGeNET_Diseases	Diseases/Phenotypes	Measles	LDA Ensemble Test	True	0.566995
GR BERT-Pred-Expr (Z-Score)	DisGeNET_Diseases	Diseases/Phenotypes	Measles	XGB Ensemble Test	True	0.606039
GR BERT-Pred-Expr (Z-Score)	DisGeNET_Diseases	Diseases/Phenotypes	Mechanical Allodynia	LDA Ensemble Test	True	0.651952
GR BERT-Pred-Expr (Z-Score)	DisGeNET_Diseases	Diseases/Phenotypes	Mechanical Allodynia	XGB Ensemble Test	True	0.522347
GR BERT-Pred-Expr (Z-Score)	DisGeNET_Diseases	Diseases/Phenotypes	Medullary carcinoma of thyroid	LDA Ensemble Test	True	0.52719
GR BERT-Pred-Expr (Z-Score)	DisGeNET_Diseases	Diseases/Phenotypes	Medullary carcinoma of thyroid	XGB Ensemble Test	True	0.52632
GR BERT-Pred-Expr (Z-Score)	DisGeNET_Diseases	Diseases/Phenotypes	Medulloblastoma	LDA Ensemble Test	True	0.563482
GR BERT-Pred-Expr (Z-Score)	DisGeNET_Diseases	Diseases/Phenotypes	Medulloblastoma	XGB Ensemble Test	True	0.510525
GR BERT-Pred-Expr (Z-Score)	DisGeNET_Diseases	Diseases/Phenotypes	Melanocytic nevus	LDA Ensemble Test	True	0.565595
GR BERT-Pred-Expr (Z-Score)	DisGeNET_Diseases	Diseases/Phenotypes	Melanocytic nevus	XGB Ensemble Test	True	0.578344
GR BERT-Pred-Expr (Z-Score)	DisGeNET_Diseases	Diseases/Phenotypes	Melanoma, B16	LDA Ensemble Test	True	0.578539
GR BERT-Pred-Expr (Z-Score)	DisGeNET_Diseases	Diseases/Phenotypes	Melanoma, B16	XGB Ensemble Test	True	0.566566
GR BERT-Pred-Expr (Z-Score)	DisGeNET_Diseases	Diseases/Phenotypes	Memory Loss	LDA Ensemble Test	True	0.584517
GR BERT-Pred-Expr (Z-Score)	DisGeNET_Diseases	Diseases/Phenotypes	Memory Loss	XGB Ensemble Test	True	0.534256
GR BERT-Pred-Expr (Z-Score)	DisGeNET_Diseases	Diseases/Phenotypes	Memory impairment	LDA Ensemble Test	True	0.545183
GR BERT-Pred-Expr (Z-Score)	DisGeNET_Diseases	Diseases/Phenotypes	Memory impairment	XGB Ensemble Test	True	0.56268
GR BERT-Pred-Expr (Z-Score)	DisGeNET_Diseases	Diseases/Phenotypes	Meningioma	LDA Ensemble Test	True	0.563273
GR BERT-Pred-Expr (Z-Score)	DisGeNET_Diseases	Diseases/Phenotypes	Meningioma	XGB Ensemble Test	True	0.543262
GR BERT-Pred-Expr (Z-Score)	DisGeNET_Diseases	Diseases/Phenotypes	Meningioma, benign, no ICD-O subtype	LDA Ensemble Test	True	0.562396
GR BERT-Pred-Expr (Z-Score)	DisGeNET_Diseases	Diseases/Phenotypes	Meningioma, benign, no ICD-O subtype	XGB Ensemble Test	True	0.543207
GR BERT-Pred-Expr (Z-Score)	DisGeNET_Diseases	Diseases/Phenotypes	Mental Depression	LDA Ensemble Test	True	0.563429
GR BERT-Pred-Expr (Z-Score)	DisGeNET_Diseases	Diseases/Phenotypes	Mental Depression	XGB Ensemble Test	True	0.529147
GR BERT-Pred-Expr (Z-Score)	DisGeNET_Diseases	Diseases/Phenotypes	Mental Retardation	LDA Ensemble Test	True	0.542659
GR BERT-Pred-Expr (Z-Score)	DisGeNET_Diseases	Diseases/Phenotypes	Mental Retardation	XGB Ensemble Test	True	0.522846
GR BERT-Pred-Expr (Z-Score)	DisGeNET_Diseases	Diseases/Phenotypes	Mental Retardation, Psychosocial	LDA Ensemble Test	True	0.512255
GR BERT-Pred-Expr (Z-Score)	DisGeNET_Diseases	Diseases/Phenotypes	Mental Retardation, Psychosocial	XGB Ensemble Test	True	0.496685
GR BERT-Pred-Expr (Z-Score)	DisGeNET_Diseases	Diseases/Phenotypes	Mental Retardation, X-Linked	LDA Ensemble Test	True	0.561056
GR BERT-Pred-Expr (Z-Score)	DisGeNET_Diseases	Diseases/Phenotypes	Mental Retardation, X-Linked	XGB Ensemble Test	True	0.530944
GR BERT-Pred-Expr (Z-Score)	DisGeNET_Diseases	Diseases/Phenotypes	Mental and motor retardation	LDA Ensemble Test	True	0.588149
GR BERT-Pred-Expr (Z-Score)	DisGeNET_Diseases	Diseases/Phenotypes	Mental and motor retardation	XGB Ensemble Test	True	0.542766
GR BERT-Pred-Expr (Z-Score)	DisGeNET_Diseases	Diseases/Phenotypes	Mental deficiency	LDA Ensemble Test	True	0.553641
GR BERT-Pred-Expr (Z-Score)	DisGeNET_Diseases	Diseases/Phenotypes	Mental deficiency	XGB Ensemble Test	True	0.537712
GR BERT-Pred-Expr (Z-Score)	DisGeNET_Diseases	Diseases/Phenotypes	Mental deterioration in childhood	LDA Ensemble Test	True	0.545066
GR BERT-Pred-Expr (Z-Score)	DisGeNET_Diseases	Diseases/Phenotypes	Mental deterioration in childhood	XGB Ensemble Test	True	0.567603
GR BERT-Pred-Expr (Z-Score)	DisGeNET_Diseases	Diseases/Phenotypes	Mental disorders	LDA Ensemble Test	True	0.564845
GR BERT-Pred-Expr (Z-Score)	DisGeNET_Diseases	Diseases/Phenotypes	Mental disorders	XGB Ensemble Test	True	0.512434
GR BERT-Pred-Expr (Z-Score)	DisGeNET_Diseases	Diseases/Phenotypes	Mental impairment	LDA Ensemble Test	True	0.620205
GR BERT-Pred-Expr (Z-Score)	DisGeNET_Diseases	Diseases/Phenotypes	Mental impairment	XGB Ensemble Test	True	0.576053
GR BERT-Pred-Expr (Z-Score)	DisGeNET_Diseases	Diseases/Phenotypes	Merkel cell carcinoma	LDA Ensemble Test	True	0.523283
GR BERT-Pred-Expr (Z-Score)	DisGeNET_Diseases	Diseases/Phenotypes	Merkel cell carcinoma	XGB Ensemble Test	True	0.503127
GR BERT-Pred-Expr (Z-Score)	DisGeNET_Diseases	Diseases/Phenotypes	Mesothelioma	LDA Ensemble Test	True	0.551265
GR BERT-Pred-Expr (Z-Score)	DisGeNET_Diseases	Diseases/Phenotypes	Mesothelioma	XGB Ensemble Test	True	0.533367
GR BERT-Pred-Expr (Z-Score)	DisGeNET_Diseases	Diseases/Phenotypes	Metabolic Diseases	LDA Ensemble Test	True	0.533893
GR BERT-Pred-Expr (Z-Score)	DisGeNET_Diseases	Diseases/Phenotypes	Metabolic Diseases	XGB Ensemble Test	True	0.540025
GR BERT-Pred-Expr (Z-Score)	DisGeNET_Diseases	Diseases/Phenotypes	Metabolic Syndrome X	LDA Ensemble Test	True	0.548729
GR BERT-Pred-Expr (Z-Score)	DisGeNET_Diseases	Diseases/Phenotypes	Metabolic Syndrome X	XGB Ensemble Test	True	0.522132
GR BERT-Pred-Expr (Z-Score)	DisGeNET_Diseases	Diseases/Phenotypes	Metastasis from malignant tumor of prostate	LDA Ensemble Test	True	0.531813
GR BERT-Pred-Expr (Z-Score)	DisGeNET_Diseases	Diseases/Phenotypes	Metastasis from malignant tumor of prostate	XGB Ensemble Test	True	0.551344
GR BERT-Pred-Expr (Z-Score)	DisGeNET_Diseases	Diseases/Phenotypes	Metastatic Neoplasm	LDA Ensemble Test	True	0.587857
GR BERT-Pred-Expr (Z-Score)	DisGeNET_Diseases	Diseases/Phenotypes	Metastatic Neoplasm	XGB Ensemble Test	True	0.562604
GR BERT-Pred-Expr (Z-Score)	DisGeNET_Diseases	Diseases/Phenotypes	Metastatic Prostate Carcinoma	LDA Ensemble Test	True	0.541318
GR BERT-Pred-Expr (Z-Score)	DisGeNET_Diseases	Diseases/Phenotypes	Metastatic Prostate Carcinoma	XGB Ensemble Test	True	0.52706
GR BERT-Pred-Expr (Z-Score)	DisGeNET_Diseases	Diseases/Phenotypes	Metastatic malignant neoplasm to brain	LDA Ensemble Test	True	0.493359
GR BERT-Pred-Expr (Z-Score)	DisGeNET_Diseases	Diseases/Phenotypes	Metastatic malignant neoplasm to brain	XGB Ensemble Test	True	0.512145
GR BERT-Pred-Expr (Z-Score)	DisGeNET_Diseases	Diseases/Phenotypes	Metastatic melanoma	LDA Ensemble Test	True	0.560769
GR BERT-Pred-Expr (Z-Score)	DisGeNET_Diseases	Diseases/Phenotypes	Metastatic melanoma	XGB Ensemble Test	True	0.54708
GR BERT-Pred-Expr (Z-Score)	DisGeNET_Diseases	Diseases/Phenotypes	Microcephaly	LDA Ensemble Test	True	0.611288
GR BERT-Pred-Expr (Z-Score)	DisGeNET_Diseases	Diseases/Phenotypes	Microcephaly	XGB Ensemble Test	True	0.540373
GR BERT-Pred-Expr (Z-Score)	DisGeNET_Diseases	Diseases/Phenotypes	Micrognathism	LDA Ensemble Test	True	0.557453
GR BERT-Pred-Expr (Z-Score)	DisGeNET_Diseases	Diseases/Phenotypes	Micrognathism	XGB Ensemble Test	True	0.537119
GR BERT-Pred-Expr (Z-Score)	DisGeNET_Diseases	Diseases/Phenotypes	Microphthalmos	LDA Ensemble Test	True	0.55002
GR BERT-Pred-Expr (Z-Score)	DisGeNET_Diseases	Diseases/Phenotypes	Microphthalmos	XGB Ensemble Test	True	0.51293
GR BERT-Pred-Expr (Z-Score)	DisGeNET_Diseases	Diseases/Phenotypes	Microstomia	LDA Ensemble Test	True	0.523533
GR BERT-Pred-Expr (Z-Score)	DisGeNET_Diseases	Diseases/Phenotypes	Microstomia	XGB Ensemble Test	True	0.525137
GR BERT-Pred-Expr (Z-Score)	DisGeNET_Diseases	Diseases/Phenotypes	Middle Cerebral Artery Occlusion	LDA Ensemble Test	True	0.556783
GR BERT-Pred-Expr (Z-Score)	DisGeNET_Diseases	Diseases/Phenotypes	Middle Cerebral Artery Occlusion	XGB Ensemble Test	True	0.603482
GR BERT-Pred-Expr (Z-Score)	DisGeNET_Diseases	Diseases/Phenotypes	Midface retrusion	LDA Ensemble Test	True	0.563158
GR BERT-Pred-Expr (Z-Score)	DisGeNET_Diseases	Diseases/Phenotypes	Midface retrusion	XGB Ensemble Test	True	0.552255
GR BERT-Pred-Expr (Z-Score)	DisGeNET_Diseases	Diseases/Phenotypes	Migraine Disorders	LDA Ensemble Test	True	0.540032
GR BERT-Pred-Expr (Z-Score)	DisGeNET_Diseases	Diseases/Phenotypes	Migraine Disorders	XGB Ensemble Test	True	0.548675
GR BERT-Pred-Expr (Z-Score)	DisGeNET_Diseases	Diseases/Phenotypes	Mild Mental Retardation	LDA Ensemble Test	True	0.532681
GR BERT-Pred-Expr (Z-Score)	DisGeNET_Diseases	Diseases/Phenotypes	Mild Mental Retardation	XGB Ensemble Test	True	0.530239
GR BERT-Pred-Expr (Z-Score)	DisGeNET_Diseases	Diseases/Phenotypes	Mild cognitive disorder	LDA Ensemble Test	True	0.532759
GR BERT-Pred-Expr (Z-Score)	DisGeNET_Diseases	Diseases/Phenotypes	Mild cognitive disorder	XGB Ensemble Test	True	0.491697
GR BERT-Pred-Expr (Z-Score)	DisGeNET_Diseases	Diseases/Phenotypes	Mitochondrial Diseases	LDA Ensemble Test	True	0.632746
GR BERT-Pred-Expr (Z-Score)	DisGeNET_Diseases	Diseases/Phenotypes	Mitochondrial Diseases	XGB Ensemble Test	True	0.598434
GR BERT-Pred-Expr (Z-Score)	DisGeNET_Diseases	Diseases/Phenotypes	Monoclonal Gammopathy of Undetermined Significance	LDA Ensemble Test	True	0.563785
GR BERT-Pred-Expr (Z-Score)	DisGeNET_Diseases	Diseases/Phenotypes	Monoclonal Gammopathy of Undetermined Significance	XGB Ensemble Test	True	0.537302
GR BERT-Pred-Expr (Z-Score)	DisGeNET_Diseases	Diseases/Phenotypes	Monocyte count procedure	LDA Ensemble Test	True	0.545682
GR BERT-Pred-Expr (Z-Score)	DisGeNET_Diseases	Diseases/Phenotypes	Monocyte count procedure	XGB Ensemble Test	True	0.522483
GR BERT-Pred-Expr (Z-Score)	DisGeNET_Diseases	Diseases/Phenotypes	Monocyte count result	LDA Ensemble Test	True	0.545682
GR BERT-Pred-Expr (Z-Score)	DisGeNET_Diseases	Diseases/Phenotypes	Monocyte count result	XGB Ensemble Test	True	0.522483
GR BERT-Pred-Expr (Z-Score)	DisGeNET_Diseases	Diseases/Phenotypes	Monosomy	LDA Ensemble Test	True	0.564269
GR BERT-Pred-Expr (Z-Score)	DisGeNET_Diseases	Diseases/Phenotypes	Monosomy	XGB Ensemble Test	True	0.572621
GR BERT-Pred-Expr (Z-Score)	DisGeNET_Diseases	Diseases/Phenotypes	Mood Disorders	LDA Ensemble Test	True	0.572304
GR BERT-Pred-Expr (Z-Score)	DisGeNET_Diseases	Diseases/Phenotypes	Mood Disorders	XGB Ensemble Test	True	0.553591
GR BERT-Pred-Expr (Z-Score)	DisGeNET_Diseases	Diseases/Phenotypes	Motor Neuron Disease	LDA Ensemble Test	True	0.538316
GR BERT-Pred-Expr (Z-Score)	DisGeNET_Diseases	Diseases/Phenotypes	Motor Neuron Disease	XGB Ensemble Test	True	0.562338
GR BERT-Pred-Expr (Z-Score)	DisGeNET_Diseases	Diseases/Phenotypes	Motor delay	LDA Ensemble Test	True	0.507665
GR BERT-Pred-Expr (Z-Score)	DisGeNET_Diseases	Diseases/Phenotypes	Motor delay	XGB Ensemble Test	True	0.483524
GR BERT-Pred-Expr (Z-Score)	DisGeNET_Diseases	Diseases/Phenotypes	Mouth Neoplasms	LDA Ensemble Test	True	0.585119
GR BERT-Pred-Expr (Z-Score)	DisGeNET_Diseases	Diseases/Phenotypes	Mouth Neoplasms	XGB Ensemble Test	True	0.576644
GR BERT-Pred-Expr (Z-Score)	DisGeNET_Diseases	Diseases/Phenotypes	Movement Disorders	LDA Ensemble Test	True	0.492138
GR BERT-Pred-Expr (Z-Score)	DisGeNET_Diseases	Diseases/Phenotypes	Movement Disorders	XGB Ensemble Test	True	0.522338
GR BERT-Pred-Expr (Z-Score)	DisGeNET_Diseases	Diseases/Phenotypes	Mucocutaneous Lymph Node Syndrome	LDA Ensemble Test	True	0.579983
GR BERT-Pred-Expr (Z-Score)	DisGeNET_Diseases	Diseases/Phenotypes	Mucocutaneous Lymph Node Syndrome	XGB Ensemble Test	True	0.577183
GR BERT-Pred-Expr (Z-Score)	DisGeNET_Diseases	Diseases/Phenotypes	Mucosa-Associated Lymphoid Tissue Lymphoma	LDA Ensemble Test	True	0.524226
GR BERT-Pred-Expr (Z-Score)	DisGeNET_Diseases	Diseases/Phenotypes	Mucosa-Associated Lymphoid Tissue Lymphoma	XGB Ensemble Test	True	0.552514
GR BERT-Pred-Expr (Z-Score)	DisGeNET_Diseases	Diseases/Phenotypes	Multiple Myeloma	LDA Ensemble Test	True	0.567321
GR BERT-Pred-Expr (Z-Score)	DisGeNET_Diseases	Diseases/Phenotypes	Multiple Myeloma	XGB Ensemble Test	True	0.560016
GR BERT-Pred-Expr (Z-Score)	DisGeNET_Diseases	Diseases/Phenotypes	Multiple Sclerosis	LDA Ensemble Test	True	0.573284
GR BERT-Pred-Expr (Z-Score)	DisGeNET_Diseases	Diseases/Phenotypes	Multiple Sclerosis	XGB Ensemble Test	True	0.553749
GR BERT-Pred-Expr (Z-Score)	DisGeNET_Diseases	Diseases/Phenotypes	Multiple malignancy	LDA Ensemble Test	True	0.57169
GR BERT-Pred-Expr (Z-Score)	DisGeNET_Diseases	Diseases/Phenotypes	Multiple malignancy	XGB Ensemble Test	True	0.560996
GR BERT-Pred-Expr (Z-Score)	DisGeNET_Diseases	Diseases/Phenotypes	Muscle Hypertonia	LDA Ensemble Test	True	0.554787
GR BERT-Pred-Expr (Z-Score)	DisGeNET_Diseases	Diseases/Phenotypes	Muscle Hypertonia	XGB Ensemble Test	True	0.540072
GR BERT-Pred-Expr (Z-Score)	DisGeNET_Diseases	Diseases/Phenotypes	Muscle Rigidity	LDA Ensemble Test	True	0.504368
GR BERT-Pred-Expr (Z-Score)	DisGeNET_Diseases	Diseases/Phenotypes	Muscle Rigidity	XGB Ensemble Test	True	0.50772
GR BERT-Pred-Expr (Z-Score)	DisGeNET_Diseases	Diseases/Phenotypes	Muscle Spasticity	LDA Ensemble Test	True	0.586131
GR BERT-Pred-Expr (Z-Score)	DisGeNET_Diseases	Diseases/Phenotypes	Muscle Spasticity	XGB Ensemble Test	True	0.536613
GR BERT-Pred-Expr (Z-Score)	DisGeNET_Diseases	Diseases/Phenotypes	Muscle Weakness	LDA Ensemble Test	True	0.559161
GR BERT-Pred-Expr (Z-Score)	DisGeNET_Diseases	Diseases/Phenotypes	Muscle Weakness	XGB Ensemble Test	True	0.513048
GR BERT-Pred-Expr (Z-Score)	DisGeNET_Diseases	Diseases/Phenotypes	Muscle degeneration	LDA Ensemble Test	True	0.554541
GR BERT-Pred-Expr (Z-Score)	DisGeNET_Diseases	Diseases/Phenotypes	Muscle degeneration	XGB Ensemble Test	True	0.487999
GR BERT-Pred-Expr (Z-Score)	DisGeNET_Diseases	Diseases/Phenotypes	Muscle hypotonia	LDA Ensemble Test	True	0.553142
GR BERT-Pred-Expr (Z-Score)	DisGeNET_Diseases	Diseases/Phenotypes	Muscle hypotonia	XGB Ensemble Test	True	0.541835
GR BERT-Pred-Expr (Z-Score)	DisGeNET_Diseases	Diseases/Phenotypes	Muscular Dystrophy	LDA Ensemble Test	True	0.56681
GR BERT-Pred-Expr (Z-Score)	DisGeNET_Diseases	Diseases/Phenotypes	Muscular Dystrophy	XGB Ensemble Test	True	0.548841
GR BERT-Pred-Expr (Z-Score)	DisGeNET_Diseases	Diseases/Phenotypes	Muscular Dystrophy, Duchenne	LDA Ensemble Test	True	0.561107
GR BERT-Pred-Expr (Z-Score)	DisGeNET_Diseases	Diseases/Phenotypes	Muscular Dystrophy, Duchenne	XGB Ensemble Test	True	0.576631
GR BERT-Pred-Expr (Z-Score)	DisGeNET_Diseases	Diseases/Phenotypes	Myasthenia Gravis	LDA Ensemble Test	True	0.583877
GR BERT-Pred-Expr (Z-Score)	DisGeNET_Diseases	Diseases/Phenotypes	Myasthenia Gravis	XGB Ensemble Test	True	0.634565
GR BERT-Pred-Expr (Z-Score)	DisGeNET_Diseases	Diseases/Phenotypes	Mycoses	LDA Ensemble Test	True	0.561771
GR BERT-Pred-Expr (Z-Score)	DisGeNET_Diseases	Diseases/Phenotypes	Mycoses	XGB Ensemble Test	True	0.572113
GR BERT-Pred-Expr (Z-Score)	DisGeNET_Diseases	Diseases/Phenotypes	Mycosis Fungoides	LDA Ensemble Test	True	0.600865
GR BERT-Pred-Expr (Z-Score)	DisGeNET_Diseases	Diseases/Phenotypes	Mycosis Fungoides	XGB Ensemble Test	True	0.591536
GR BERT-Pred-Expr (Z-Score)	DisGeNET_Diseases	Diseases/Phenotypes	Myeloid Leukemia	LDA Ensemble Test	True	0.586527
GR BERT-Pred-Expr (Z-Score)	DisGeNET_Diseases	Diseases/Phenotypes	Myeloid Leukemia	XGB Ensemble Test	True	0.559076
GR BERT-Pred-Expr (Z-Score)	DisGeNET_Diseases	Diseases/Phenotypes	Myeloid Leukemia, Chronic	LDA Ensemble Test	True	0.597315
GR BERT-Pred-Expr (Z-Score)	DisGeNET_Diseases	Diseases/Phenotypes	Myeloid Leukemia, Chronic	XGB Ensemble Test	True	0.576418
GR BERT-Pred-Expr (Z-Score)	DisGeNET_Diseases	Diseases/Phenotypes	Myeloproliferative disease	LDA Ensemble Test	True	0.566827
GR BERT-Pred-Expr (Z-Score)	DisGeNET_Diseases	Diseases/Phenotypes	Myeloproliferative disease	XGB Ensemble Test	True	0.541005
GR BERT-Pred-Expr (Z-Score)	DisGeNET_Diseases	Diseases/Phenotypes	Myocardial Failure	LDA Ensemble Test	True	0.559932
GR BERT-Pred-Expr (Z-Score)	DisGeNET_Diseases	Diseases/Phenotypes	Myocardial Failure	XGB Ensemble Test	True	0.520651
GR BERT-Pred-Expr (Z-Score)	DisGeNET_Diseases	Diseases/Phenotypes	Myocardial Infarction	LDA Ensemble Test	True	0.556581
GR BERT-Pred-Expr (Z-Score)	DisGeNET_Diseases	Diseases/Phenotypes	Myocardial Infarction	XGB Ensemble Test	True	0.535519
GR BERT-Pred-Expr (Z-Score)	DisGeNET_Diseases	Diseases/Phenotypes	Myocardial Ischemia	LDA Ensemble Test	True	0.566378
GR BERT-Pred-Expr (Z-Score)	DisGeNET_Diseases	Diseases/Phenotypes	Myocardial Ischemia	XGB Ensemble Test	True	0.550849
GR BERT-Pred-Expr (Z-Score)	DisGeNET_Diseases	Diseases/Phenotypes	Myocarditis	LDA Ensemble Test	True	0.568331
GR BERT-Pred-Expr (Z-Score)	DisGeNET_Diseases	Diseases/Phenotypes	Myocarditis	XGB Ensemble Test	True	0.544356
GR BERT-Pred-Expr (Z-Score)	DisGeNET_Diseases	Diseases/Phenotypes	Myoclonic Seizures	LDA Ensemble Test	True	0.561149
GR BERT-Pred-Expr (Z-Score)	DisGeNET_Diseases	Diseases/Phenotypes	Myoclonic Seizures	XGB Ensemble Test	True	0.579041
GR BERT-Pred-Expr (Z-Score)	DisGeNET_Diseases	Diseases/Phenotypes	Myoclonus	LDA Ensemble Test	True	0.528252
GR BERT-Pred-Expr (Z-Score)	DisGeNET_Diseases	Diseases/Phenotypes	Myoclonus	XGB Ensemble Test	True	0.537805
GR BERT-Pred-Expr (Z-Score)	DisGeNET_Diseases	Diseases/Phenotypes	Myopathy	LDA Ensemble Test	True	0.587842
GR BERT-Pred-Expr (Z-Score)	DisGeNET_Diseases	Diseases/Phenotypes	Myopathy	XGB Ensemble Test	True	0.548841
GR BERT-Pred-Expr (Z-Score)	DisGeNET_Diseases	Diseases/Phenotypes	Myopia	LDA Ensemble Test	True	0.495343
GR BERT-Pred-Expr (Z-Score)	DisGeNET_Diseases	Diseases/Phenotypes	Myopia	XGB Ensemble Test	True	0.516853
GR BERT-Pred-Expr (Z-Score)	DisGeNET_Diseases	Diseases/Phenotypes	Myositis	LDA Ensemble Test	True	0.523176
GR BERT-Pred-Expr (Z-Score)	DisGeNET_Diseases	Diseases/Phenotypes	Myositis	XGB Ensemble Test	True	0.543952
GR BERT-Pred-Expr (Z-Score)	DisGeNET_Diseases	Diseases/Phenotypes	Myotonic Dystrophy	LDA Ensemble Test	True	0.508
GR BERT-Pred-Expr (Z-Score)	DisGeNET_Diseases	Diseases/Phenotypes	Myotonic Dystrophy	XGB Ensemble Test	True	0.513195
GR BERT-Pred-Expr (Z-Score)	DisGeNET_Diseases	Diseases/Phenotypes	Myxoid cyst	LDA Ensemble Test	True	0.572553
GR BERT-Pred-Expr (Z-Score)	DisGeNET_Diseases	Diseases/Phenotypes	Myxoid cyst	XGB Ensemble Test	True	0.562144
GR BERT-Pred-Expr (Z-Score)	DisGeNET_Diseases	Diseases/Phenotypes	Narcolepsy	LDA Ensemble Test	True	0.558982
GR BERT-Pred-Expr (Z-Score)	DisGeNET_Diseases	Diseases/Phenotypes	Narcolepsy	XGB Ensemble Test	True	0.493939
GR BERT-Pred-Expr (Z-Score)	DisGeNET_Diseases	Diseases/Phenotypes	Nasal Polyps	LDA Ensemble Test	True	0.575323
GR BERT-Pred-Expr (Z-Score)	DisGeNET_Diseases	Diseases/Phenotypes	Nasal Polyps	XGB Ensemble Test	True	0.541471
GR BERT-Pred-Expr (Z-Score)	DisGeNET_Diseases	Diseases/Phenotypes	Nasal bridge wide	LDA Ensemble Test	True	0.49426
GR BERT-Pred-Expr (Z-Score)	DisGeNET_Diseases	Diseases/Phenotypes	Nasal bridge wide	XGB Ensemble Test	True	0.510927
GR BERT-Pred-Expr (Z-Score)	DisGeNET_Diseases	Diseases/Phenotypes	Nasopharyngeal carcinoma	LDA Ensemble Test	True	0.592505
GR BERT-Pred-Expr (Z-Score)	DisGeNET_Diseases	Diseases/Phenotypes	Nasopharyngeal carcinoma	XGB Ensemble Test	True	0.564323
GR BERT-Pred-Expr (Z-Score)	DisGeNET_Diseases	Diseases/Phenotypes	Nausea and vomiting	LDA Ensemble Test	True	0.568215
GR BERT-Pred-Expr (Z-Score)	DisGeNET_Diseases	Diseases/Phenotypes	Nausea and vomiting	XGB Ensemble Test	True	0.496746
GR BERT-Pred-Expr (Z-Score)	DisGeNET_Diseases	Diseases/Phenotypes	Neonatal Hypotonia	LDA Ensemble Test	True	0.475209
GR BERT-Pred-Expr (Z-Score)	DisGeNET_Diseases	Diseases/Phenotypes	Neonatal Hypotonia	XGB Ensemble Test	True	0.510388
GR BERT-Pred-Expr (Z-Score)	DisGeNET_Diseases	Diseases/Phenotypes	Neoplasm Invasiveness	LDA Ensemble Test	True	0.621383
GR BERT-Pred-Expr (Z-Score)	DisGeNET_Diseases	Diseases/Phenotypes	Neoplasm Invasiveness	XGB Ensemble Test	True	0.601406
GR BERT-Pred-Expr (Z-Score)	DisGeNET_Diseases	Diseases/Phenotypes	Neoplasm Metastasis	LDA Ensemble Test	True	0.587896
GR BERT-Pred-Expr (Z-Score)	DisGeNET_Diseases	Diseases/Phenotypes	Neoplasm Metastasis	XGB Ensemble Test	True	0.579888
GR BERT-Pred-Expr (Z-Score)	DisGeNET_Diseases	Diseases/Phenotypes	Neoplasm, Residual	LDA Ensemble Test	True	0.566064
GR BERT-Pred-Expr (Z-Score)	DisGeNET_Diseases	Diseases/Phenotypes	Neoplasm, Residual	XGB Ensemble Test	True	0.535599
GR BERT-Pred-Expr (Z-Score)	DisGeNET_Diseases	Diseases/Phenotypes	Neoplasms	LDA Ensemble Test	True	0.569975
GR BERT-Pred-Expr (Z-Score)	DisGeNET_Diseases	Diseases/Phenotypes	Neoplasms	XGB Ensemble Test	True	0.564102
GR BERT-Pred-Expr (Z-Score)	DisGeNET_Diseases	Diseases/Phenotypes	Nephritis	LDA Ensemble Test	True	0.619955
GR BERT-Pred-Expr (Z-Score)	DisGeNET_Diseases	Diseases/Phenotypes	Nephritis	XGB Ensemble Test	True	0.574795
GR BERT-Pred-Expr (Z-Score)	DisGeNET_Diseases	Diseases/Phenotypes	Nephroblastoma	LDA Ensemble Test	True	0.594145
GR BERT-Pred-Expr (Z-Score)	DisGeNET_Diseases	Diseases/Phenotypes	Nephroblastoma	XGB Ensemble Test	True	0.549479
GR BERT-Pred-Expr (Z-Score)	DisGeNET_Diseases	Diseases/Phenotypes	Nephrotic Syndrome	LDA Ensemble Test	True	0.553662
GR BERT-Pred-Expr (Z-Score)	DisGeNET_Diseases	Diseases/Phenotypes	Nephrotic Syndrome	XGB Ensemble Test	True	0.552374
GR BERT-Pred-Expr (Z-Score)	DisGeNET_Diseases	Diseases/Phenotypes	Nerve Degeneration	LDA Ensemble Test	True	0.477279
GR BERT-Pred-Expr (Z-Score)	DisGeNET_Diseases	Diseases/Phenotypes	Nerve Degeneration	XGB Ensemble Test	True	0.509764
GR BERT-Pred-Expr (Z-Score)	DisGeNET_Diseases	Diseases/Phenotypes	Neural Tube Defects	LDA Ensemble Test	True	0.574914
GR BERT-Pred-Expr (Z-Score)	DisGeNET_Diseases	Diseases/Phenotypes	Neural Tube Defects	XGB Ensemble Test	True	0.539522
GR BERT-Pred-Expr (Z-Score)	DisGeNET_Diseases	Diseases/Phenotypes	Neurilemmoma	LDA Ensemble Test	True	0.558207
GR BERT-Pred-Expr (Z-Score)	DisGeNET_Diseases	Diseases/Phenotypes	Neurilemmoma	XGB Ensemble Test	True	0.560008
GR BERT-Pred-Expr (Z-Score)	DisGeNET_Diseases	Diseases/Phenotypes	Neuroblastoma	LDA Ensemble Test	True	0.558353
GR BERT-Pred-Expr (Z-Score)	DisGeNET_Diseases	Diseases/Phenotypes	Neuroblastoma	XGB Ensemble Test	True	0.551621
GR BERT-Pred-Expr (Z-Score)	DisGeNET_Diseases	Diseases/Phenotypes	Neurodegenerative Disorders	LDA Ensemble Test	True	0.565537
GR BERT-Pred-Expr (Z-Score)	DisGeNET_Diseases	Diseases/Phenotypes	Neurodegenerative Disorders	XGB Ensemble Test	True	0.518949
GR BERT-Pred-Expr (Z-Score)	DisGeNET_Diseases	Diseases/Phenotypes	Neurodevelopmental Disorders	LDA Ensemble Test	True	0.583438
GR BERT-Pred-Expr (Z-Score)	DisGeNET_Diseases	Diseases/Phenotypes	Neurodevelopmental Disorders	XGB Ensemble Test	True	0.566959
GR BERT-Pred-Expr (Z-Score)	DisGeNET_Diseases	Diseases/Phenotypes	Neurodevelopmental regression	LDA Ensemble Test	True	0.545066
GR BERT-Pred-Expr (Z-Score)	DisGeNET_Diseases	Diseases/Phenotypes	Neurodevelopmental regression	XGB Ensemble Test	True	0.567603
GR BERT-Pred-Expr (Z-Score)	DisGeNET_Diseases	Diseases/Phenotypes	Neuroectodermal Tumor, Primitive	LDA Ensemble Test	True	0.550963
GR BERT-Pred-Expr (Z-Score)	DisGeNET_Diseases	Diseases/Phenotypes	Neuroectodermal Tumor, Primitive	XGB Ensemble Test	True	0.553538
GR BERT-Pred-Expr (Z-Score)	DisGeNET_Diseases	Diseases/Phenotypes	Neuroendocrine Tumors	LDA Ensemble Test	True	0.583473
GR BERT-Pred-Expr (Z-Score)	DisGeNET_Diseases	Diseases/Phenotypes	Neuroendocrine Tumors	XGB Ensemble Test	True	0.56604
GR BERT-Pred-Expr (Z-Score)	DisGeNET_Diseases	Diseases/Phenotypes	Neurofibromatosis 1	LDA Ensemble Test	True	0.510823
GR BERT-Pred-Expr (Z-Score)	DisGeNET_Diseases	Diseases/Phenotypes	Neurofibromatosis 1	XGB Ensemble Test	True	0.499248
GR BERT-Pred-Expr (Z-Score)	DisGeNET_Diseases	Diseases/Phenotypes	Neurogenic Muscular Atrophy	LDA Ensemble Test	True	0.56603
GR BERT-Pred-Expr (Z-Score)	DisGeNET_Diseases	Diseases/Phenotypes	Neurogenic Muscular Atrophy	XGB Ensemble Test	True	0.517714
GR BERT-Pred-Expr (Z-Score)	DisGeNET_Diseases	Diseases/Phenotypes	Neurogenic muscle atrophy, especially in the lower limbs	LDA Ensemble Test	True	0.567058
GR BERT-Pred-Expr (Z-Score)	DisGeNET_Diseases	Diseases/Phenotypes	Neurogenic muscle atrophy, especially in the lower limbs	XGB Ensemble Test	True	0.503607
GR BERT-Pred-Expr (Z-Score)	DisGeNET_Diseases	Diseases/Phenotypes	Neurologic Symptoms	LDA Ensemble Test	True	0.534521
GR BERT-Pred-Expr (Z-Score)	DisGeNET_Diseases	Diseases/Phenotypes	Neurologic Symptoms	XGB Ensemble Test	True	0.539183
GR BERT-Pred-Expr (Z-Score)	DisGeNET_Diseases	Diseases/Phenotypes	Neuropathy	LDA Ensemble Test	True	0.527678
GR BERT-Pred-Expr (Z-Score)	DisGeNET_Diseases	Diseases/Phenotypes	Neuropathy	XGB Ensemble Test	True	0.488824
GR BERT-Pred-Expr (Z-Score)	DisGeNET_Diseases	Diseases/Phenotypes	Neutropenia	LDA Ensemble Test	True	0.567278
GR BERT-Pred-Expr (Z-Score)	DisGeNET_Diseases	Diseases/Phenotypes	Neutropenia	XGB Ensemble Test	True	0.566272
GR BERT-Pred-Expr (Z-Score)	DisGeNET_Diseases	Diseases/Phenotypes	Nicotine Dependence	LDA Ensemble Test	True	0.589638
GR BERT-Pred-Expr (Z-Score)	DisGeNET_Diseases	Diseases/Phenotypes	Nicotine Dependence	XGB Ensemble Test	True	0.548683
GR BERT-Pred-Expr (Z-Score)	DisGeNET_Diseases	Diseases/Phenotypes	Night Blindness	LDA Ensemble Test	True	0.596657
GR BERT-Pred-Expr (Z-Score)	DisGeNET_Diseases	Diseases/Phenotypes	Night Blindness	XGB Ensemble Test	True	0.569199
GR BERT-Pred-Expr (Z-Score)	DisGeNET_Diseases	Diseases/Phenotypes	No development of motor milestones	LDA Ensemble Test	True	0.512058
GR BERT-Pred-Expr (Z-Score)	DisGeNET_Diseases	Diseases/Phenotypes	No development of motor milestones	XGB Ensemble Test	True	0.508198
GR BERT-Pred-Expr (Z-Score)	DisGeNET_Diseases	Diseases/Phenotypes	Nodule	LDA Ensemble Test	True	0.543981
GR BERT-Pred-Expr (Z-Score)	DisGeNET_Diseases	Diseases/Phenotypes	Nodule	XGB Ensemble Test	True	0.541482
GR BERT-Pred-Expr (Z-Score)	DisGeNET_Diseases	Diseases/Phenotypes	Non-Small Cell Lung Carcinoma	LDA Ensemble Test	True	0.569159
GR BERT-Pred-Expr (Z-Score)	DisGeNET_Diseases	Diseases/Phenotypes	Non-Small Cell Lung Carcinoma	XGB Ensemble Test	True	0.542351
GR BERT-Pred-Expr (Z-Score)	DisGeNET_Diseases	Diseases/Phenotypes	Non-alcoholic Fatty Liver Disease	LDA Ensemble Test	True	0.588177
GR BERT-Pred-Expr (Z-Score)	DisGeNET_Diseases	Diseases/Phenotypes	Non-alcoholic Fatty Liver Disease	XGB Ensemble Test	True	0.572653
GR BERT-Pred-Expr (Z-Score)	DisGeNET_Diseases	Diseases/Phenotypes	Nonalcoholic Steatohepatitis	LDA Ensemble Test	True	0.598708
GR BERT-Pred-Expr (Z-Score)	DisGeNET_Diseases	Diseases/Phenotypes	Nonalcoholic Steatohepatitis	XGB Ensemble Test	True	0.557749
GR BERT-Pred-Expr (Z-Score)	DisGeNET_Diseases	Diseases/Phenotypes	Noninfiltrating Intraductal Carcinoma	LDA Ensemble Test	True	0.540297
GR BERT-Pred-Expr (Z-Score)	DisGeNET_Diseases	Diseases/Phenotypes	Noninfiltrating Intraductal Carcinoma	XGB Ensemble Test	True	0.538868
GR BERT-Pred-Expr (Z-Score)	DisGeNET_Diseases	Diseases/Phenotypes	Nonorganic psychosis	LDA Ensemble Test	True	0.533079
GR BERT-Pred-Expr (Z-Score)	DisGeNET_Diseases	Diseases/Phenotypes	Nonorganic psychosis	XGB Ensemble Test	True	0.538206
GR BERT-Pred-Expr (Z-Score)	DisGeNET_Diseases	Diseases/Phenotypes	Nystagmus	LDA Ensemble Test	True	0.528726
GR BERT-Pred-Expr (Z-Score)	DisGeNET_Diseases	Diseases/Phenotypes	Nystagmus	XGB Ensemble Test	True	0.509024
GR BERT-Pred-Expr (Z-Score)	DisGeNET_Diseases	Diseases/Phenotypes	Obesity	LDA Ensemble Test	True	0.539986
GR BERT-Pred-Expr (Z-Score)	DisGeNET_Diseases	Diseases/Phenotypes	Obesity	XGB Ensemble Test	True	0.539349
GR BERT-Pred-Expr (Z-Score)	DisGeNET_Diseases	Diseases/Phenotypes	Obesity, Morbid	LDA Ensemble Test	True	0.472349
GR BERT-Pred-Expr (Z-Score)	DisGeNET_Diseases	Diseases/Phenotypes	Obesity, Morbid	XGB Ensemble Test	True	0.45926
GR BERT-Pred-Expr (Z-Score)	DisGeNET_Diseases	Diseases/Phenotypes	Obsessive-Compulsive Disorder	LDA Ensemble Test	True	0.513029
GR BERT-Pred-Expr (Z-Score)	DisGeNET_Diseases	Diseases/Phenotypes	Obsessive-Compulsive Disorder	XGB Ensemble Test	True	0.512711
GR BERT-Pred-Expr (Z-Score)	DisGeNET_Diseases	Diseases/Phenotypes	Ophthalmoplegia	LDA Ensemble Test	True	0.527441
GR BERT-Pred-Expr (Z-Score)	DisGeNET_Diseases	Diseases/Phenotypes	Ophthalmoplegia	XGB Ensemble Test	True	0.546112
GR BERT-Pred-Expr (Z-Score)	DisGeNET_Diseases	Diseases/Phenotypes	Optic Atrophy	LDA Ensemble Test	True	0.551598
GR BERT-Pred-Expr (Z-Score)	DisGeNET_Diseases	Diseases/Phenotypes	Optic Atrophy	XGB Ensemble Test	True	0.524031
GR BERT-Pred-Expr (Z-Score)	DisGeNET_Diseases	Diseases/Phenotypes	Orbital separation excessive	LDA Ensemble Test	True	0.555686
GR BERT-Pred-Expr (Z-Score)	DisGeNET_Diseases	Diseases/Phenotypes	Orbital separation excessive	XGB Ensemble Test	True	0.509914
GR BERT-Pred-Expr (Z-Score)	DisGeNET_Diseases	Diseases/Phenotypes	Organic Mental Disorders, Substance-Induced	LDA Ensemble Test	True	0.535296
GR BERT-Pred-Expr (Z-Score)	DisGeNET_Diseases	Diseases/Phenotypes	Organic Mental Disorders, Substance-Induced	XGB Ensemble Test	True	0.551798
GR BERT-Pred-Expr (Z-Score)	DisGeNET_Diseases	Diseases/Phenotypes	Osteochondrodysplasias	LDA Ensemble Test	True	0.491424
GR BERT-Pred-Expr (Z-Score)	DisGeNET_Diseases	Diseases/Phenotypes	Osteochondrodysplasias	XGB Ensemble Test	True	0.517783
GR BERT-Pred-Expr (Z-Score)	DisGeNET_Diseases	Diseases/Phenotypes	Osteogenesis Imperfecta	LDA Ensemble Test	True	0.564454
GR BERT-Pred-Expr (Z-Score)	DisGeNET_Diseases	Diseases/Phenotypes	Osteogenesis Imperfecta	XGB Ensemble Test	True	0.502784
GR BERT-Pred-Expr (Z-Score)	DisGeNET_Diseases	Diseases/Phenotypes	Osteopenia	LDA Ensemble Test	True	0.522655
GR BERT-Pred-Expr (Z-Score)	DisGeNET_Diseases	Diseases/Phenotypes	Osteopenia	XGB Ensemble Test	True	0.51338
GR BERT-Pred-Expr (Z-Score)	DisGeNET_Diseases	Diseases/Phenotypes	Osteoporosis	LDA Ensemble Test	True	0.534354
GR BERT-Pred-Expr (Z-Score)	DisGeNET_Diseases	Diseases/Phenotypes	Osteoporosis	XGB Ensemble Test	True	0.527825
GR BERT-Pred-Expr (Z-Score)	DisGeNET_Diseases	Diseases/Phenotypes	Osteosarcoma	LDA Ensemble Test	True	0.571411
GR BERT-Pred-Expr (Z-Score)	DisGeNET_Diseases	Diseases/Phenotypes	Osteosarcoma	XGB Ensemble Test	True	0.563763
GR BERT-Pred-Expr (Z-Score)	DisGeNET_Diseases	Diseases/Phenotypes	Osteosarcoma of bone	LDA Ensemble Test	True	0.568592
GR BERT-Pred-Expr (Z-Score)	DisGeNET_Diseases	Diseases/Phenotypes	Osteosarcoma of bone	XGB Ensemble Test	True	0.558111
GR BERT-Pred-Expr (Z-Score)	DisGeNET_Diseases	Diseases/Phenotypes	Other specified transient cerebral ischemias	LDA Ensemble Test	True	0.546788
GR BERT-Pred-Expr (Z-Score)	DisGeNET_Diseases	Diseases/Phenotypes	Other specified transient cerebral ischemias	XGB Ensemble Test	True	0.553048
GR BERT-Pred-Expr (Z-Score)	DisGeNET_Diseases	Diseases/Phenotypes	Ovarian Carcinoma	LDA Ensemble Test	True	0.562057
GR BERT-Pred-Expr (Z-Score)	DisGeNET_Diseases	Diseases/Phenotypes	Ovarian Carcinoma	XGB Ensemble Test	True	0.552987
GR BERT-Pred-Expr (Z-Score)	DisGeNET_Diseases	Diseases/Phenotypes	Ovarian Failure, Premature	LDA Ensemble Test	True	0.543967
GR BERT-Pred-Expr (Z-Score)	DisGeNET_Diseases	Diseases/Phenotypes	Ovarian Failure, Premature	XGB Ensemble Test	True	0.510421
GR BERT-Pred-Expr (Z-Score)	DisGeNET_Diseases	Diseases/Phenotypes	Overweight	LDA Ensemble Test	True	0.515096
GR BERT-Pred-Expr (Z-Score)	DisGeNET_Diseases	Diseases/Phenotypes	Overweight	XGB Ensemble Test	True	0.498376
GR BERT-Pred-Expr (Z-Score)	DisGeNET_Diseases	Diseases/Phenotypes	PACHYONYCHIA CONGENITA 3	LDA Ensemble Test	True	0.533702
GR BERT-Pred-Expr (Z-Score)	DisGeNET_Diseases	Diseases/Phenotypes	PACHYONYCHIA CONGENITA 3	XGB Ensemble Test	True	0.478765
GR BERT-Pred-Expr (Z-Score)	DisGeNET_Diseases	Diseases/Phenotypes	Pain	LDA Ensemble Test	True	0.599677
GR BERT-Pred-Expr (Z-Score)	DisGeNET_Diseases	Diseases/Phenotypes	Pain	XGB Ensemble Test	True	0.570892
GR BERT-Pred-Expr (Z-Score)	DisGeNET_Diseases	Diseases/Phenotypes	Pancreatic Ductal Adenocarcinoma	LDA Ensemble Test	True	0.582301
GR BERT-Pred-Expr (Z-Score)	DisGeNET_Diseases	Diseases/Phenotypes	Pancreatic Ductal Adenocarcinoma	XGB Ensemble Test	True	0.567463
GR BERT-Pred-Expr (Z-Score)	DisGeNET_Diseases	Diseases/Phenotypes	Pancreatic Neoplasm	LDA Ensemble Test	True	0.568695
GR BERT-Pred-Expr (Z-Score)	DisGeNET_Diseases	Diseases/Phenotypes	Pancreatic Neoplasm	XGB Ensemble Test	True	0.547708
GR BERT-Pred-Expr (Z-Score)	DisGeNET_Diseases	Diseases/Phenotypes	Pancreatic carcinoma	LDA Ensemble Test	True	0.578632
GR BERT-Pred-Expr (Z-Score)	DisGeNET_Diseases	Diseases/Phenotypes	Pancreatic carcinoma	XGB Ensemble Test	True	0.56237
GR BERT-Pred-Expr (Z-Score)	DisGeNET_Diseases	Diseases/Phenotypes	Pancreatic intraepithelial neoplasia	LDA Ensemble Test	True	0.581993
GR BERT-Pred-Expr (Z-Score)	DisGeNET_Diseases	Diseases/Phenotypes	Pancreatic intraepithelial neoplasia	XGB Ensemble Test	True	0.586707
GR BERT-Pred-Expr (Z-Score)	DisGeNET_Diseases	Diseases/Phenotypes	Pancreatitis	LDA Ensemble Test	True	0.612173
GR BERT-Pred-Expr (Z-Score)	DisGeNET_Diseases	Diseases/Phenotypes	Pancreatitis	XGB Ensemble Test	True	0.601311
GR BERT-Pred-Expr (Z-Score)	DisGeNET_Diseases	Diseases/Phenotypes	Pancreatitis, Chronic	LDA Ensemble Test	True	0.577685
GR BERT-Pred-Expr (Z-Score)	DisGeNET_Diseases	Diseases/Phenotypes	Pancreatitis, Chronic	XGB Ensemble Test	True	0.602349
GR BERT-Pred-Expr (Z-Score)	DisGeNET_Diseases	Diseases/Phenotypes	Pancytopenia	LDA Ensemble Test	True	0.544569
GR BERT-Pred-Expr (Z-Score)	DisGeNET_Diseases	Diseases/Phenotypes	Pancytopenia	XGB Ensemble Test	True	0.53754
GR BERT-Pred-Expr (Z-Score)	DisGeNET_Diseases	Diseases/Phenotypes	Papillary Renal Cell Carcinoma	LDA Ensemble Test	True	0.562558
GR BERT-Pred-Expr (Z-Score)	DisGeNET_Diseases	Diseases/Phenotypes	Papillary Renal Cell Carcinoma	XGB Ensemble Test	True	0.561528
GR BERT-Pred-Expr (Z-Score)	DisGeNET_Diseases	Diseases/Phenotypes	Papillary thyroid carcinoma	LDA Ensemble Test	True	0.578275
GR BERT-Pred-Expr (Z-Score)	DisGeNET_Diseases	Diseases/Phenotypes	Papillary thyroid carcinoma	XGB Ensemble Test	True	0.566615
GR BERT-Pred-Expr (Z-Score)	DisGeNET_Diseases	Diseases/Phenotypes	Papilloma	LDA Ensemble Test	True	0.474016
GR BERT-Pred-Expr (Z-Score)	DisGeNET_Diseases	Diseases/Phenotypes	Papilloma	XGB Ensemble Test	True	0.472604
GR BERT-Pred-Expr (Z-Score)	DisGeNET_Diseases	Diseases/Phenotypes	Paresis	LDA Ensemble Test	True	0.54893
GR BERT-Pred-Expr (Z-Score)	DisGeNET_Diseases	Diseases/Phenotypes	Paresis	XGB Ensemble Test	True	0.560523
GR BERT-Pred-Expr (Z-Score)	DisGeNET_Diseases	Diseases/Phenotypes	Parkinson Disease	LDA Ensemble Test	True	0.505336
GR BERT-Pred-Expr (Z-Score)	DisGeNET_Diseases	Diseases/Phenotypes	Parkinson Disease	XGB Ensemble Test	True	0.519867
GR BERT-Pred-Expr (Z-Score)	DisGeNET_Diseases	Diseases/Phenotypes	Parkinsonian Disorders	LDA Ensemble Test	True	0.505915
GR BERT-Pred-Expr (Z-Score)	DisGeNET_Diseases	Diseases/Phenotypes	Parkinsonian Disorders	XGB Ensemble Test	True	0.524397
GR BERT-Pred-Expr (Z-Score)	DisGeNET_Diseases	Diseases/Phenotypes	Patent ductus arteriosus	LDA Ensemble Test	True	0.57762
GR BERT-Pred-Expr (Z-Score)	DisGeNET_Diseases	Diseases/Phenotypes	Patent ductus arteriosus	XGB Ensemble Test	True	0.582768
GR BERT-Pred-Expr (Z-Score)	DisGeNET_Diseases	Diseases/Phenotypes	Pectus excavatum	LDA Ensemble Test	True	0.579158
GR BERT-Pred-Expr (Z-Score)	DisGeNET_Diseases	Diseases/Phenotypes	Pectus excavatum	XGB Ensemble Test	True	0.537042
GR BERT-Pred-Expr (Z-Score)	DisGeNET_Diseases	Diseases/Phenotypes	Pediatric failure to thrive	LDA Ensemble Test	True	0.546478
GR BERT-Pred-Expr (Z-Score)	DisGeNET_Diseases	Diseases/Phenotypes	Pediatric failure to thrive	XGB Ensemble Test	True	0.515511
GR BERT-Pred-Expr (Z-Score)	DisGeNET_Diseases	Diseases/Phenotypes	Penile hypospadias	LDA Ensemble Test	True	0.565112
GR BERT-Pred-Expr (Z-Score)	DisGeNET_Diseases	Diseases/Phenotypes	Penile hypospadias	XGB Ensemble Test	True	0.553139
GR BERT-Pred-Expr (Z-Score)	DisGeNET_Diseases	Diseases/Phenotypes	Periodontal Diseases	LDA Ensemble Test	True	0.639127
GR BERT-Pred-Expr (Z-Score)	DisGeNET_Diseases	Diseases/Phenotypes	Periodontal Diseases	XGB Ensemble Test	True	0.584296
GR BERT-Pred-Expr (Z-Score)	DisGeNET_Diseases	Diseases/Phenotypes	Periodontitis	LDA Ensemble Test	True	0.574391
GR BERT-Pred-Expr (Z-Score)	DisGeNET_Diseases	Diseases/Phenotypes	Periodontitis	XGB Ensemble Test	True	0.527735
GR BERT-Pred-Expr (Z-Score)	DisGeNET_Diseases	Diseases/Phenotypes	Peripheral Arterial Diseases	LDA Ensemble Test	True	0.550203
GR BERT-Pred-Expr (Z-Score)	DisGeNET_Diseases	Diseases/Phenotypes	Peripheral Arterial Diseases	XGB Ensemble Test	True	0.569751
GR BERT-Pred-Expr (Z-Score)	DisGeNET_Diseases	Diseases/Phenotypes	Peripheral Neuropathy	LDA Ensemble Test	True	0.515671
GR BERT-Pred-Expr (Z-Score)	DisGeNET_Diseases	Diseases/Phenotypes	Peripheral Neuropathy	XGB Ensemble Test	True	0.51798
GR BERT-Pred-Expr (Z-Score)	DisGeNET_Diseases	Diseases/Phenotypes	Peripheral T-Cell Lymphoma	LDA Ensemble Test	True	0.609083
GR BERT-Pred-Expr (Z-Score)	DisGeNET_Diseases	Diseases/Phenotypes	Peripheral T-Cell Lymphoma	XGB Ensemble Test	True	0.585004
GR BERT-Pred-Expr (Z-Score)	DisGeNET_Diseases	Diseases/Phenotypes	Peritonitis	LDA Ensemble Test	True	0.544791
GR BERT-Pred-Expr (Z-Score)	DisGeNET_Diseases	Diseases/Phenotypes	Peritonitis	XGB Ensemble Test	True	0.547047
GR BERT-Pred-Expr (Z-Score)	DisGeNET_Diseases	Diseases/Phenotypes	Pervasive Development Disorder	LDA Ensemble Test	True	0.519669
GR BERT-Pred-Expr (Z-Score)	DisGeNET_Diseases	Diseases/Phenotypes	Pervasive Development Disorder	XGB Ensemble Test	True	0.503219
GR BERT-Pred-Expr (Z-Score)	DisGeNET_Diseases	Diseases/Phenotypes	Pheochromocytoma	LDA Ensemble Test	True	0.520691
GR BERT-Pred-Expr (Z-Score)	DisGeNET_Diseases	Diseases/Phenotypes	Pheochromocytoma	XGB Ensemble Test	True	0.504917
GR BERT-Pred-Expr (Z-Score)	DisGeNET_Diseases	Diseases/Phenotypes	Photodysphoria	LDA Ensemble Test	True	0.562708
GR BERT-Pred-Expr (Z-Score)	DisGeNET_Diseases	Diseases/Phenotypes	Photodysphoria	XGB Ensemble Test	True	0.498722
GR BERT-Pred-Expr (Z-Score)	DisGeNET_Diseases	Diseases/Phenotypes	Photophobia	LDA Ensemble Test	True	0.544034
GR BERT-Pred-Expr (Z-Score)	DisGeNET_Diseases	Diseases/Phenotypes	Photophobia	XGB Ensemble Test	True	0.504898
GR BERT-Pred-Expr (Z-Score)	DisGeNET_Diseases	Diseases/Phenotypes	Physical aggression	LDA Ensemble Test	True	0.563661
GR BERT-Pred-Expr (Z-Score)	DisGeNET_Diseases	Diseases/Phenotypes	Physical aggression	XGB Ensemble Test	True	0.532703
GR BERT-Pred-Expr (Z-Score)	DisGeNET_Diseases	Diseases/Phenotypes	Pilocytic Astrocytoma	LDA Ensemble Test	True	0.50608
GR BERT-Pred-Expr (Z-Score)	DisGeNET_Diseases	Diseases/Phenotypes	Pilocytic Astrocytoma	XGB Ensemble Test	True	0.578781
GR BERT-Pred-Expr (Z-Score)	DisGeNET_Diseases	Diseases/Phenotypes	Pituitary Adenoma	LDA Ensemble Test	True	0.541847
GR BERT-Pred-Expr (Z-Score)	DisGeNET_Diseases	Diseases/Phenotypes	Pituitary Adenoma	XGB Ensemble Test	True	0.528162
GR BERT-Pred-Expr (Z-Score)	DisGeNET_Diseases	Diseases/Phenotypes	Pituitary Diseases	LDA Ensemble Test	True	0.577667
GR BERT-Pred-Expr (Z-Score)	DisGeNET_Diseases	Diseases/Phenotypes	Pituitary Diseases	XGB Ensemble Test	True	0.524519
GR BERT-Pred-Expr (Z-Score)	DisGeNET_Diseases	Diseases/Phenotypes	Pituitary Neoplasms	LDA Ensemble Test	True	0.512337
GR BERT-Pred-Expr (Z-Score)	DisGeNET_Diseases	Diseases/Phenotypes	Pituitary Neoplasms	XGB Ensemble Test	True	0.480962
GR BERT-Pred-Expr (Z-Score)	DisGeNET_Diseases	Diseases/Phenotypes	Plaque, Amyloid	LDA Ensemble Test	True	0.611519
GR BERT-Pred-Expr (Z-Score)	DisGeNET_Diseases	Diseases/Phenotypes	Plaque, Amyloid	XGB Ensemble Test	True	0.586071
GR BERT-Pred-Expr (Z-Score)	DisGeNET_Diseases	Diseases/Phenotypes	Platelet Count measurement	LDA Ensemble Test	True	0.516927
GR BERT-Pred-Expr (Z-Score)	DisGeNET_Diseases	Diseases/Phenotypes	Platelet Count measurement	XGB Ensemble Test	True	0.490816
GR BERT-Pred-Expr (Z-Score)	DisGeNET_Diseases	Diseases/Phenotypes	Platelet distribution width measurement	LDA Ensemble Test	True	0.609673
GR BERT-Pred-Expr (Z-Score)	DisGeNET_Diseases	Diseases/Phenotypes	Platelet distribution width measurement	XGB Ensemble Test	True	0.567925
GR BERT-Pred-Expr (Z-Score)	DisGeNET_Diseases	Diseases/Phenotypes	Platelet distribution width result	LDA Ensemble Test	True	0.609673
GR BERT-Pred-Expr (Z-Score)	DisGeNET_Diseases	Diseases/Phenotypes	Platelet distribution width result	XGB Ensemble Test	True	0.567925
GR BERT-Pred-Expr (Z-Score)	DisGeNET_Diseases	Diseases/Phenotypes	Platelet hematocrit measurement	LDA Ensemble Test	True	0.518804
GR BERT-Pred-Expr (Z-Score)	DisGeNET_Diseases	Diseases/Phenotypes	Platelet hematocrit measurement	XGB Ensemble Test	True	0.500215
GR BERT-Pred-Expr (Z-Score)	DisGeNET_Diseases	Diseases/Phenotypes	Platelet mean volume determination (procedure)	LDA Ensemble Test	True	0.561318
GR BERT-Pred-Expr (Z-Score)	DisGeNET_Diseases	Diseases/Phenotypes	Platelet mean volume determination (procedure)	XGB Ensemble Test	True	0.471332
GR BERT-Pred-Expr (Z-Score)	DisGeNET_Diseases	Diseases/Phenotypes	Pneumonia	LDA Ensemble Test	True	0.593533
GR BERT-Pred-Expr (Z-Score)	DisGeNET_Diseases	Diseases/Phenotypes	Pneumonia	XGB Ensemble Test	True	0.578394
GR BERT-Pred-Expr (Z-Score)	DisGeNET_Diseases	Diseases/Phenotypes	Pneumonitis	LDA Ensemble Test	True	0.580063
GR BERT-Pred-Expr (Z-Score)	DisGeNET_Diseases	Diseases/Phenotypes	Pneumonitis	XGB Ensemble Test	True	0.591947
GR BERT-Pred-Expr (Z-Score)	DisGeNET_Diseases	Diseases/Phenotypes	Polycystic Kidney Diseases	LDA Ensemble Test	True	0.477729
GR BERT-Pred-Expr (Z-Score)	DisGeNET_Diseases	Diseases/Phenotypes	Polycystic Kidney Diseases	XGB Ensemble Test	True	0.487465
GR BERT-Pred-Expr (Z-Score)	DisGeNET_Diseases	Diseases/Phenotypes	Polycystic Kidney, Autosomal Dominant	LDA Ensemble Test	True	0.568542
GR BERT-Pred-Expr (Z-Score)	DisGeNET_Diseases	Diseases/Phenotypes	Polycystic Kidney, Autosomal Dominant	XGB Ensemble Test	True	0.549223
GR BERT-Pred-Expr (Z-Score)	DisGeNET_Diseases	Diseases/Phenotypes	Polycystic Ovary Syndrome	LDA Ensemble Test	True	0.552265
GR BERT-Pred-Expr (Z-Score)	DisGeNET_Diseases	Diseases/Phenotypes	Polycystic Ovary Syndrome	XGB Ensemble Test	True	0.55336
GR BERT-Pred-Expr (Z-Score)	DisGeNET_Diseases	Diseases/Phenotypes	Polycythemia Vera	LDA Ensemble Test	True	0.544595
GR BERT-Pred-Expr (Z-Score)	DisGeNET_Diseases	Diseases/Phenotypes	Polycythemia Vera	XGB Ensemble Test	True	0.539126
GR BERT-Pred-Expr (Z-Score)	DisGeNET_Diseases	Diseases/Phenotypes	Polydactyly	LDA Ensemble Test	True	0.588059
GR BERT-Pred-Expr (Z-Score)	DisGeNET_Diseases	Diseases/Phenotypes	Polydactyly	XGB Ensemble Test	True	0.532569
GR BERT-Pred-Expr (Z-Score)	DisGeNET_Diseases	Diseases/Phenotypes	Polyhydramnios	LDA Ensemble Test	True	0.524737
GR BERT-Pred-Expr (Z-Score)	DisGeNET_Diseases	Diseases/Phenotypes	Polyhydramnios	XGB Ensemble Test	True	0.534885
GR BERT-Pred-Expr (Z-Score)	DisGeNET_Diseases	Diseases/Phenotypes	Polymicrogyria	LDA Ensemble Test	True	0.567425
GR BERT-Pred-Expr (Z-Score)	DisGeNET_Diseases	Diseases/Phenotypes	Polymicrogyria	XGB Ensemble Test	True	0.509883
GR BERT-Pred-Expr (Z-Score)	DisGeNET_Diseases	Diseases/Phenotypes	Poor growth	LDA Ensemble Test	True	0.51723
GR BERT-Pred-Expr (Z-Score)	DisGeNET_Diseases	Diseases/Phenotypes	Poor growth	XGB Ensemble Test	True	0.507276
GR BERT-Pred-Expr (Z-Score)	DisGeNET_Diseases	Diseases/Phenotypes	Poor school performance	LDA Ensemble Test	True	0.551161
GR BERT-Pred-Expr (Z-Score)	DisGeNET_Diseases	Diseases/Phenotypes	Poor school performance	XGB Ensemble Test	True	0.534787
GR BERT-Pred-Expr (Z-Score)	DisGeNET_Diseases	Diseases/Phenotypes	Posteriorly rotated ear	LDA Ensemble Test	True	0.598519
GR BERT-Pred-Expr (Z-Score)	DisGeNET_Diseases	Diseases/Phenotypes	Posteriorly rotated ear	XGB Ensemble Test	True	0.52356
GR BERT-Pred-Expr (Z-Score)	DisGeNET_Diseases	Diseases/Phenotypes	Pre-Eclampsia	LDA Ensemble Test	True	0.619679
GR BERT-Pred-Expr (Z-Score)	DisGeNET_Diseases	Diseases/Phenotypes	Pre-Eclampsia	XGB Ensemble Test	True	0.587103
GR BERT-Pred-Expr (Z-Score)	DisGeNET_Diseases	Diseases/Phenotypes	Precancerous Conditions	LDA Ensemble Test	True	0.567374
GR BERT-Pred-Expr (Z-Score)	DisGeNET_Diseases	Diseases/Phenotypes	Precancerous Conditions	XGB Ensemble Test	True	0.545834
GR BERT-Pred-Expr (Z-Score)	DisGeNET_Diseases	Diseases/Phenotypes	Precursor B-cell lymphoblastic leukemia	LDA Ensemble Test	True	0.581757
GR BERT-Pred-Expr (Z-Score)	DisGeNET_Diseases	Diseases/Phenotypes	Precursor B-cell lymphoblastic leukemia	XGB Ensemble Test	True	0.542023
GR BERT-Pred-Expr (Z-Score)	DisGeNET_Diseases	Diseases/Phenotypes	Precursor Cell Lymphoblastic Leukemia Lymphoma	LDA Ensemble Test	True	0.570693
GR BERT-Pred-Expr (Z-Score)	DisGeNET_Diseases	Diseases/Phenotypes	Precursor Cell Lymphoblastic Leukemia Lymphoma	XGB Ensemble Test	True	0.587678
GR BERT-Pred-Expr (Z-Score)	DisGeNET_Diseases	Diseases/Phenotypes	Precursor T-Cell Lymphoblastic Leukemia-Lymphoma	LDA Ensemble Test	True	0.623473
GR BERT-Pred-Expr (Z-Score)	DisGeNET_Diseases	Diseases/Phenotypes	Precursor T-Cell Lymphoblastic Leukemia-Lymphoma	XGB Ensemble Test	True	0.589801
GR BERT-Pred-Expr (Z-Score)	DisGeNET_Diseases	Diseases/Phenotypes	Premature Birth	LDA Ensemble Test	True	0.544555
GR BERT-Pred-Expr (Z-Score)	DisGeNET_Diseases	Diseases/Phenotypes	Premature Birth	XGB Ensemble Test	True	0.529859
GR BERT-Pred-Expr (Z-Score)	DisGeNET_Diseases	Diseases/Phenotypes	Premature Menopause	LDA Ensemble Test	True	0.582421
GR BERT-Pred-Expr (Z-Score)	DisGeNET_Diseases	Diseases/Phenotypes	Premature Menopause	XGB Ensemble Test	True	0.518166
GR BERT-Pred-Expr (Z-Score)	DisGeNET_Diseases	Diseases/Phenotypes	Prescription Drug Abuse	LDA Ensemble Test	True	0.535296
GR BERT-Pred-Expr (Z-Score)	DisGeNET_Diseases	Diseases/Phenotypes	Prescription Drug Abuse	XGB Ensemble Test	True	0.551798
GR BERT-Pred-Expr (Z-Score)	DisGeNET_Diseases	Diseases/Phenotypes	Presenile dementia	LDA Ensemble Test	True	0.559626
GR BERT-Pred-Expr (Z-Score)	DisGeNET_Diseases	Diseases/Phenotypes	Presenile dementia	XGB Ensemble Test	True	0.533749
GR BERT-Pred-Expr (Z-Score)	DisGeNET_Diseases	Diseases/Phenotypes	Primary Effusion Lymphoma	LDA Ensemble Test	True	0.563374
GR BERT-Pred-Expr (Z-Score)	DisGeNET_Diseases	Diseases/Phenotypes	Primary Effusion Lymphoma	XGB Ensemble Test	True	0.539977
GR BERT-Pred-Expr (Z-Score)	DisGeNET_Diseases	Diseases/Phenotypes	Primary Myelofibrosis	LDA Ensemble Test	True	0.562174
GR BERT-Pred-Expr (Z-Score)	DisGeNET_Diseases	Diseases/Phenotypes	Primary Myelofibrosis	XGB Ensemble Test	True	0.520167
GR BERT-Pred-Expr (Z-Score)	DisGeNET_Diseases	Diseases/Phenotypes	Primary Sj??gren's syndrome	LDA Ensemble Test	True	0.516277
GR BERT-Pred-Expr (Z-Score)	DisGeNET_Diseases	Diseases/Phenotypes	Primary Sj??gren's syndrome	XGB Ensemble Test	True	0.479509
GR BERT-Pred-Expr (Z-Score)	DisGeNET_Diseases	Diseases/Phenotypes	Primary biliary cirrhosis	LDA Ensemble Test	True	0.552178
GR BERT-Pred-Expr (Z-Score)	DisGeNET_Diseases	Diseases/Phenotypes	Primary biliary cirrhosis	XGB Ensemble Test	True	0.514997
GR BERT-Pred-Expr (Z-Score)	DisGeNET_Diseases	Diseases/Phenotypes	Primary malignant neoplasm	LDA Ensemble Test	True	0.559765
GR BERT-Pred-Expr (Z-Score)	DisGeNET_Diseases	Diseases/Phenotypes	Primary malignant neoplasm	XGB Ensemble Test	True	0.551697
GR BERT-Pred-Expr (Z-Score)	DisGeNET_Diseases	Diseases/Phenotypes	Primary malignant neoplasm of lung	LDA Ensemble Test	True	0.559948
GR BERT-Pred-Expr (Z-Score)	DisGeNET_Diseases	Diseases/Phenotypes	Primary malignant neoplasm of lung	XGB Ensemble Test	True	0.552204
GR BERT-Pred-Expr (Z-Score)	DisGeNET_Diseases	Diseases/Phenotypes	Primary microcephaly	LDA Ensemble Test	True	0.638943
GR BERT-Pred-Expr (Z-Score)	DisGeNET_Diseases	Diseases/Phenotypes	Primary microcephaly	XGB Ensemble Test	True	0.564382
GR BERT-Pred-Expr (Z-Score)	DisGeNET_Diseases	Diseases/Phenotypes	Primary sclerosing cholangitis	LDA Ensemble Test	True	0.543843
GR BERT-Pred-Expr (Z-Score)	DisGeNET_Diseases	Diseases/Phenotypes	Primary sclerosing cholangitis	XGB Ensemble Test	True	0.515323
GR BERT-Pred-Expr (Z-Score)	DisGeNET_Diseases	Diseases/Phenotypes	Profound Mental Retardation	LDA Ensemble Test	True	0.560152
GR BERT-Pred-Expr (Z-Score)	DisGeNET_Diseases	Diseases/Phenotypes	Profound Mental Retardation	XGB Ensemble Test	True	0.497282
GR BERT-Pred-Expr (Z-Score)	DisGeNET_Diseases	Diseases/Phenotypes	Progressive Neoplastic Disease	LDA Ensemble Test	True	0.578857
GR BERT-Pred-Expr (Z-Score)	DisGeNET_Diseases	Diseases/Phenotypes	Progressive Neoplastic Disease	XGB Ensemble Test	True	0.563147
GR BERT-Pred-Expr (Z-Score)	DisGeNET_Diseases	Diseases/Phenotypes	Progressive cGVHD	LDA Ensemble Test	True	0.567053
GR BERT-Pred-Expr (Z-Score)	DisGeNET_Diseases	Diseases/Phenotypes	Progressive cGVHD	XGB Ensemble Test	True	0.538319
GR BERT-Pred-Expr (Z-Score)	DisGeNET_Diseases	Diseases/Phenotypes	Prominent eyes	LDA Ensemble Test	True	0.553999
GR BERT-Pred-Expr (Z-Score)	DisGeNET_Diseases	Diseases/Phenotypes	Prominent eyes	XGB Ensemble Test	True	0.511392
GR BERT-Pred-Expr (Z-Score)	DisGeNET_Diseases	Diseases/Phenotypes	Prominent forehead	LDA Ensemble Test	True	0.620948
GR BERT-Pred-Expr (Z-Score)	DisGeNET_Diseases	Diseases/Phenotypes	Prominent forehead	XGB Ensemble Test	True	0.538606
GR BERT-Pred-Expr (Z-Score)	DisGeNET_Diseases	Diseases/Phenotypes	Prominent globes	LDA Ensemble Test	True	0.538157
GR BERT-Pred-Expr (Z-Score)	DisGeNET_Diseases	Diseases/Phenotypes	Prominent globes	XGB Ensemble Test	True	0.481842
GR BERT-Pred-Expr (Z-Score)	DisGeNET_Diseases	Diseases/Phenotypes	Promyelocytic leukemia	LDA Ensemble Test	True	0.534807
GR BERT-Pred-Expr (Z-Score)	DisGeNET_Diseases	Diseases/Phenotypes	Promyelocytic leukemia	XGB Ensemble Test	True	0.534145
GR BERT-Pred-Expr (Z-Score)	DisGeNET_Diseases	Diseases/Phenotypes	Prostate carcinoma	LDA Ensemble Test	True	0.571208
GR BERT-Pred-Expr (Z-Score)	DisGeNET_Diseases	Diseases/Phenotypes	Prostate carcinoma	XGB Ensemble Test	True	0.564462
GR BERT-Pred-Expr (Z-Score)	DisGeNET_Diseases	Diseases/Phenotypes	Prostatic Intraepithelial Neoplasias	LDA Ensemble Test	True	0.554294
GR BERT-Pred-Expr (Z-Score)	DisGeNET_Diseases	Diseases/Phenotypes	Prostatic Intraepithelial Neoplasias	XGB Ensemble Test	True	0.544579
GR BERT-Pred-Expr (Z-Score)	DisGeNET_Diseases	Diseases/Phenotypes	Prostatic Neoplasms	LDA Ensemble Test	True	0.574809
GR BERT-Pred-Expr (Z-Score)	DisGeNET_Diseases	Diseases/Phenotypes	Prostatic Neoplasms	XGB Ensemble Test	True	0.567622
GR BERT-Pred-Expr (Z-Score)	DisGeNET_Diseases	Diseases/Phenotypes	Proteinuria	LDA Ensemble Test	True	0.509957
GR BERT-Pred-Expr (Z-Score)	DisGeNET_Diseases	Diseases/Phenotypes	Proteinuria	XGB Ensemble Test	True	0.555596
GR BERT-Pred-Expr (Z-Score)	DisGeNET_Diseases	Diseases/Phenotypes	Protruding eyes	LDA Ensemble Test	True	0.553999
GR BERT-Pred-Expr (Z-Score)	DisGeNET_Diseases	Diseases/Phenotypes	Protruding eyes	XGB Ensemble Test	True	0.511392
GR BERT-Pred-Expr (Z-Score)	DisGeNET_Diseases	Diseases/Phenotypes	Pruritus	LDA Ensemble Test	True	0.580458
GR BERT-Pred-Expr (Z-Score)	DisGeNET_Diseases	Diseases/Phenotypes	Pruritus	XGB Ensemble Test	True	0.522351
GR BERT-Pred-Expr (Z-Score)	DisGeNET_Diseases	Diseases/Phenotypes	Pseudohyperkalemia Cardiff	LDA Ensemble Test	True	0.61264
GR BERT-Pred-Expr (Z-Score)	DisGeNET_Diseases	Diseases/Phenotypes	Pseudohyperkalemia Cardiff	XGB Ensemble Test	True	0.548177
GR BERT-Pred-Expr (Z-Score)	DisGeNET_Diseases	Diseases/Phenotypes	Psoriasis	LDA Ensemble Test	True	0.570198
GR BERT-Pred-Expr (Z-Score)	DisGeNET_Diseases	Diseases/Phenotypes	Psoriasis	XGB Ensemble Test	True	0.559794
GR BERT-Pred-Expr (Z-Score)	DisGeNET_Diseases	Diseases/Phenotypes	Psoriasis vulgaris	LDA Ensemble Test	True	0.565831
GR BERT-Pred-Expr (Z-Score)	DisGeNET_Diseases	Diseases/Phenotypes	Psoriasis vulgaris	XGB Ensemble Test	True	0.5408
GR BERT-Pred-Expr (Z-Score)	DisGeNET_Diseases	Diseases/Phenotypes	Psychomotor regression	LDA Ensemble Test	True	0.545066
GR BERT-Pred-Expr (Z-Score)	DisGeNET_Diseases	Diseases/Phenotypes	Psychomotor regression	XGB Ensemble Test	True	0.567603
GR BERT-Pred-Expr (Z-Score)	DisGeNET_Diseases	Diseases/Phenotypes	Psychomotor regression beginning in infancy	LDA Ensemble Test	True	0.545066
GR BERT-Pred-Expr (Z-Score)	DisGeNET_Diseases	Diseases/Phenotypes	Psychomotor regression beginning in infancy	XGB Ensemble Test	True	0.567603
GR BERT-Pred-Expr (Z-Score)	DisGeNET_Diseases	Diseases/Phenotypes	Psychomotor regression in infants	LDA Ensemble Test	True	0.556446
GR BERT-Pred-Expr (Z-Score)	DisGeNET_Diseases	Diseases/Phenotypes	Psychomotor regression in infants	XGB Ensemble Test	True	0.556531
GR BERT-Pred-Expr (Z-Score)	DisGeNET_Diseases	Diseases/Phenotypes	Psychomotor regression, progressive	LDA Ensemble Test	True	0.545066
GR BERT-Pred-Expr (Z-Score)	DisGeNET_Diseases	Diseases/Phenotypes	Psychomotor regression, progressive	XGB Ensemble Test	True	0.567603
GR BERT-Pred-Expr (Z-Score)	DisGeNET_Diseases	Diseases/Phenotypes	Psychotic Disorders	LDA Ensemble Test	True	0.559317
GR BERT-Pred-Expr (Z-Score)	DisGeNET_Diseases	Diseases/Phenotypes	Psychotic Disorders	XGB Ensemble Test	True	0.546422
GR BERT-Pred-Expr (Z-Score)	DisGeNET_Diseases	Diseases/Phenotypes	Pulmonary Emphysema	LDA Ensemble Test	True	0.47022
GR BERT-Pred-Expr (Z-Score)	DisGeNET_Diseases	Diseases/Phenotypes	Pulmonary Emphysema	XGB Ensemble Test	True	0.50729
GR BERT-Pred-Expr (Z-Score)	DisGeNET_Diseases	Diseases/Phenotypes	Pulmonary Fibrosis	LDA Ensemble Test	True	0.564821
GR BERT-Pred-Expr (Z-Score)	DisGeNET_Diseases	Diseases/Phenotypes	Pulmonary Fibrosis	XGB Ensemble Test	True	0.552212
GR BERT-Pred-Expr (Z-Score)	DisGeNET_Diseases	Diseases/Phenotypes	Pulmonary Hypertension	LDA Ensemble Test	True	0.554904
GR BERT-Pred-Expr (Z-Score)	DisGeNET_Diseases	Diseases/Phenotypes	Pulmonary Hypertension	XGB Ensemble Test	True	0.571259
GR BERT-Pred-Expr (Z-Score)	DisGeNET_Diseases	Diseases/Phenotypes	Rectal Carcinoma	LDA Ensemble Test	True	0.561154
GR BERT-Pred-Expr (Z-Score)	DisGeNET_Diseases	Diseases/Phenotypes	Rectal Carcinoma	XGB Ensemble Test	True	0.56051
GR BERT-Pred-Expr (Z-Score)	DisGeNET_Diseases	Diseases/Phenotypes	Recurrent respiratory infections	LDA Ensemble Test	True	0.531327
GR BERT-Pred-Expr (Z-Score)	DisGeNET_Diseases	Diseases/Phenotypes	Recurrent respiratory infections	XGB Ensemble Test	True	0.493487
GR BERT-Pred-Expr (Z-Score)	DisGeNET_Diseases	Diseases/Phenotypes	Recurrent tumor	LDA Ensemble Test	True	0.535588
GR BERT-Pred-Expr (Z-Score)	DisGeNET_Diseases	Diseases/Phenotypes	Recurrent tumor	XGB Ensemble Test	True	0.547914
GR BERT-Pred-Expr (Z-Score)	DisGeNET_Diseases	Diseases/Phenotypes	Red Blood Cell Count measurement	LDA Ensemble Test	True	0.547824
GR BERT-Pred-Expr (Z-Score)	DisGeNET_Diseases	Diseases/Phenotypes	Red Blood Cell Count measurement	XGB Ensemble Test	True	0.523384
GR BERT-Pred-Expr (Z-Score)	DisGeNET_Diseases	Diseases/Phenotypes	Reflex, Deep Tendon, Absent	LDA Ensemble Test	True	0.577289
GR BERT-Pred-Expr (Z-Score)	DisGeNET_Diseases	Diseases/Phenotypes	Reflex, Deep Tendon, Absent	XGB Ensemble Test	True	0.480713
GR BERT-Pred-Expr (Z-Score)	DisGeNET_Diseases	Diseases/Phenotypes	Refractory anemias	LDA Ensemble Test	True	0.558496
GR BERT-Pred-Expr (Z-Score)	DisGeNET_Diseases	Diseases/Phenotypes	Refractory anemias	XGB Ensemble Test	True	0.534941
GR BERT-Pred-Expr (Z-Score)	DisGeNET_Diseases	Diseases/Phenotypes	Refractory cancer	LDA Ensemble Test	True	0.561424
GR BERT-Pred-Expr (Z-Score)	DisGeNET_Diseases	Diseases/Phenotypes	Refractory cancer	XGB Ensemble Test	True	0.518518
GR BERT-Pred-Expr (Z-Score)	DisGeNET_Diseases	Diseases/Phenotypes	Renal Cell Carcinoma	LDA Ensemble Test	True	0.573954
GR BERT-Pred-Expr (Z-Score)	DisGeNET_Diseases	Diseases/Phenotypes	Renal Cell Carcinoma	XGB Ensemble Test	True	0.552595
GR BERT-Pred-Expr (Z-Score)	DisGeNET_Diseases	Diseases/Phenotypes	Renal Insufficiency	LDA Ensemble Test	True	0.53874
GR BERT-Pred-Expr (Z-Score)	DisGeNET_Diseases	Diseases/Phenotypes	Renal Insufficiency	XGB Ensemble Test	True	0.569884
GR BERT-Pred-Expr (Z-Score)	DisGeNET_Diseases	Diseases/Phenotypes	Renal carcinoma	LDA Ensemble Test	True	0.561602
GR BERT-Pred-Expr (Z-Score)	DisGeNET_Diseases	Diseases/Phenotypes	Renal carcinoma	XGB Ensemble Test	True	0.52923
GR BERT-Pred-Expr (Z-Score)	DisGeNET_Diseases	Diseases/Phenotypes	Renal fibrosis	LDA Ensemble Test	True	0.52806
GR BERT-Pred-Expr (Z-Score)	DisGeNET_Diseases	Diseases/Phenotypes	Renal fibrosis	XGB Ensemble Test	True	0.473527
GR BERT-Pred-Expr (Z-Score)	DisGeNET_Diseases	Diseases/Phenotypes	Renal glomerular disease	LDA Ensemble Test	True	0.54342
GR BERT-Pred-Expr (Z-Score)	DisGeNET_Diseases	Diseases/Phenotypes	Renal glomerular disease	XGB Ensemble Test	True	0.491815
GR BERT-Pred-Expr (Z-Score)	DisGeNET_Diseases	Diseases/Phenotypes	Reperfusion Injury	LDA Ensemble Test	True	0.561579
GR BERT-Pred-Expr (Z-Score)	DisGeNET_Diseases	Diseases/Phenotypes	Reperfusion Injury	XGB Ensemble Test	True	0.611898
GR BERT-Pred-Expr (Z-Score)	DisGeNET_Diseases	Diseases/Phenotypes	Respiratory Distress Syndrome, Adult	LDA Ensemble Test	True	0.601147
GR BERT-Pred-Expr (Z-Score)	DisGeNET_Diseases	Diseases/Phenotypes	Respiratory Distress Syndrome, Adult	XGB Ensemble Test	True	0.566235
GR BERT-Pred-Expr (Z-Score)	DisGeNET_Diseases	Diseases/Phenotypes	Respiratory Failure	LDA Ensemble Test	True	0.511394
GR BERT-Pred-Expr (Z-Score)	DisGeNET_Diseases	Diseases/Phenotypes	Respiratory Failure	XGB Ensemble Test	True	0.457039
GR BERT-Pred-Expr (Z-Score)	DisGeNET_Diseases	Diseases/Phenotypes	Respiratory Insufficiency	LDA Ensemble Test	True	0.533911
GR BERT-Pred-Expr (Z-Score)	DisGeNET_Diseases	Diseases/Phenotypes	Respiratory Insufficiency	XGB Ensemble Test	True	0.569417
GR BERT-Pred-Expr (Z-Score)	DisGeNET_Diseases	Diseases/Phenotypes	Respiratory Syncytial Virus Infections	LDA Ensemble Test	True	0.558741
GR BERT-Pred-Expr (Z-Score)	DisGeNET_Diseases	Diseases/Phenotypes	Respiratory Syncytial Virus Infections	XGB Ensemble Test	True	0.577646
GR BERT-Pred-Expr (Z-Score)	DisGeNET_Diseases	Diseases/Phenotypes	Respiratory function loss	LDA Ensemble Test	True	0.541205
GR BERT-Pred-Expr (Z-Score)	DisGeNET_Diseases	Diseases/Phenotypes	Respiratory function loss	XGB Ensemble Test	True	0.5734
GR BERT-Pred-Expr (Z-Score)	DisGeNET_Diseases	Diseases/Phenotypes	Respiratory syncytial virus (RSV) infection in conditions classified elsewhere and of unspecified site	LDA Ensemble Test	True	0.524393
GR BERT-Pred-Expr (Z-Score)	DisGeNET_Diseases	Diseases/Phenotypes	Respiratory syncytial virus (RSV) infection in conditions classified elsewhere and of unspecified site	XGB Ensemble Test	True	0.539876
GR BERT-Pred-Expr (Z-Score)	DisGeNET_Diseases	Diseases/Phenotypes	Restenosis	LDA Ensemble Test	True	0.579845
GR BERT-Pred-Expr (Z-Score)	DisGeNET_Diseases	Diseases/Phenotypes	Restenosis	XGB Ensemble Test	True	0.5482
GR BERT-Pred-Expr (Z-Score)	DisGeNET_Diseases	Diseases/Phenotypes	Reticulocyte count (procedure)	LDA Ensemble Test	True	0.596275
GR BERT-Pred-Expr (Z-Score)	DisGeNET_Diseases	Diseases/Phenotypes	Reticulocyte count (procedure)	XGB Ensemble Test	True	0.544707
GR BERT-Pred-Expr (Z-Score)	DisGeNET_Diseases	Diseases/Phenotypes	Retinal Diseases	LDA Ensemble Test	True	0.526389
GR BERT-Pred-Expr (Z-Score)	DisGeNET_Diseases	Diseases/Phenotypes	Retinal Diseases	XGB Ensemble Test	True	0.528618
GR BERT-Pred-Expr (Z-Score)	DisGeNET_Diseases	Diseases/Phenotypes	Retinal Dystrophies	LDA Ensemble Test	True	0.572545
GR BERT-Pred-Expr (Z-Score)	DisGeNET_Diseases	Diseases/Phenotypes	Retinal Dystrophies	XGB Ensemble Test	True	0.575064
GR BERT-Pred-Expr (Z-Score)	DisGeNET_Diseases	Diseases/Phenotypes	Retinal pigment epithelial abnormality	LDA Ensemble Test	True	0.591791
GR BERT-Pred-Expr (Z-Score)	DisGeNET_Diseases	Diseases/Phenotypes	Retinal pigment epithelial abnormality	XGB Ensemble Test	True	0.566923
GR BERT-Pred-Expr (Z-Score)	DisGeNET_Diseases	Diseases/Phenotypes	Retinitis Pigmentosa	LDA Ensemble Test	True	0.531706
GR BERT-Pred-Expr (Z-Score)	DisGeNET_Diseases	Diseases/Phenotypes	Retinitis Pigmentosa	XGB Ensemble Test	True	0.532788
GR BERT-Pred-Expr (Z-Score)	DisGeNET_Diseases	Diseases/Phenotypes	Retinoblastoma	LDA Ensemble Test	True	0.502378
GR BERT-Pred-Expr (Z-Score)	DisGeNET_Diseases	Diseases/Phenotypes	Retinoblastoma	XGB Ensemble Test	True	0.510591
GR BERT-Pred-Expr (Z-Score)	DisGeNET_Diseases	Diseases/Phenotypes	Retrognathia	LDA Ensemble Test	True	0.552526
GR BERT-Pred-Expr (Z-Score)	DisGeNET_Diseases	Diseases/Phenotypes	Retrognathia	XGB Ensemble Test	True	0.555475
GR BERT-Pred-Expr (Z-Score)	DisGeNET_Diseases	Diseases/Phenotypes	Retrusion of lower jaw	LDA Ensemble Test	True	0.560442
GR BERT-Pred-Expr (Z-Score)	DisGeNET_Diseases	Diseases/Phenotypes	Retrusion of lower jaw	XGB Ensemble Test	True	0.538156
GR BERT-Pred-Expr (Z-Score)	DisGeNET_Diseases	Diseases/Phenotypes	Rett Syndrome	LDA Ensemble Test	True	0.522429
GR BERT-Pred-Expr (Z-Score)	DisGeNET_Diseases	Diseases/Phenotypes	Rett Syndrome	XGB Ensemble Test	True	0.510276
GR BERT-Pred-Expr (Z-Score)	DisGeNET_Diseases	Diseases/Phenotypes	Rhabdomyosarcoma	LDA Ensemble Test	True	0.563359
GR BERT-Pred-Expr (Z-Score)	DisGeNET_Diseases	Diseases/Phenotypes	Rhabdomyosarcoma	XGB Ensemble Test	True	0.563193
GR BERT-Pred-Expr (Z-Score)	DisGeNET_Diseases	Diseases/Phenotypes	Rheumatoid Arthritis	LDA Ensemble Test	True	0.570329
GR BERT-Pred-Expr (Z-Score)	DisGeNET_Diseases	Diseases/Phenotypes	Rheumatoid Arthritis	XGB Ensemble Test	True	0.562886
GR BERT-Pred-Expr (Z-Score)	DisGeNET_Diseases	Diseases/Phenotypes	Sarcoidosis	LDA Ensemble Test	True	0.549486
GR BERT-Pred-Expr (Z-Score)	DisGeNET_Diseases	Diseases/Phenotypes	Sarcoidosis	XGB Ensemble Test	True	0.542573
GR BERT-Pred-Expr (Z-Score)	DisGeNET_Diseases	Diseases/Phenotypes	Sarcoma	LDA Ensemble Test	True	0.559185
GR BERT-Pred-Expr (Z-Score)	DisGeNET_Diseases	Diseases/Phenotypes	Sarcoma	XGB Ensemble Test	True	0.522706
GR BERT-Pred-Expr (Z-Score)	DisGeNET_Diseases	Diseases/Phenotypes	Sarcomatoid Renal Cell Carcinoma	LDA Ensemble Test	True	0.589369
GR BERT-Pred-Expr (Z-Score)	DisGeNET_Diseases	Diseases/Phenotypes	Sarcomatoid Renal Cell Carcinoma	XGB Ensemble Test	True	0.584459
GR BERT-Pred-Expr (Z-Score)	DisGeNET_Diseases	Diseases/Phenotypes	Schizophrenia	LDA Ensemble Test	True	0.55302
GR BERT-Pred-Expr (Z-Score)	DisGeNET_Diseases	Diseases/Phenotypes	Schizophrenia	XGB Ensemble Test	True	0.537199
GR BERT-Pred-Expr (Z-Score)	DisGeNET_Diseases	Diseases/Phenotypes	Sclerocystic Ovaries	LDA Ensemble Test	True	0.489162
GR BERT-Pred-Expr (Z-Score)	DisGeNET_Diseases	Diseases/Phenotypes	Sclerocystic Ovaries	XGB Ensemble Test	True	0.488117
GR BERT-Pred-Expr (Z-Score)	DisGeNET_Diseases	Diseases/Phenotypes	Scleroderma	LDA Ensemble Test	True	0.579034
GR BERT-Pred-Expr (Z-Score)	DisGeNET_Diseases	Diseases/Phenotypes	Scleroderma	XGB Ensemble Test	True	0.551118
GR BERT-Pred-Expr (Z-Score)	DisGeNET_Diseases	Diseases/Phenotypes	Secondary malignant neoplasm of bone	LDA Ensemble Test	True	0.535342
GR BERT-Pred-Expr (Z-Score)	DisGeNET_Diseases	Diseases/Phenotypes	Secondary malignant neoplasm of bone	XGB Ensemble Test	True	0.566589
GR BERT-Pred-Expr (Z-Score)	DisGeNET_Diseases	Diseases/Phenotypes	Secondary malignant neoplasm of liver	LDA Ensemble Test	True	0.571271
GR BERT-Pred-Expr (Z-Score)	DisGeNET_Diseases	Diseases/Phenotypes	Secondary malignant neoplasm of liver	XGB Ensemble Test	True	0.551449
GR BERT-Pred-Expr (Z-Score)	DisGeNET_Diseases	Diseases/Phenotypes	Secondary malignant neoplasm of lung	LDA Ensemble Test	True	0.57114
GR BERT-Pred-Expr (Z-Score)	DisGeNET_Diseases	Diseases/Phenotypes	Secondary malignant neoplasm of lung	XGB Ensemble Test	True	0.569229
GR BERT-Pred-Expr (Z-Score)	DisGeNET_Diseases	Diseases/Phenotypes	Secondary malignant neoplasm of lymph node	LDA Ensemble Test	True	0.571857
GR BERT-Pred-Expr (Z-Score)	DisGeNET_Diseases	Diseases/Phenotypes	Secondary malignant neoplasm of lymph node	XGB Ensemble Test	True	0.577285
GR BERT-Pred-Expr (Z-Score)	DisGeNET_Diseases	Diseases/Phenotypes	Seizures	LDA Ensemble Test	True	0.536244
GR BERT-Pred-Expr (Z-Score)	DisGeNET_Diseases	Diseases/Phenotypes	Seizures	XGB Ensemble Test	True	0.546428
GR BERT-Pred-Expr (Z-Score)	DisGeNET_Diseases	Diseases/Phenotypes	Seizures, Focal	LDA Ensemble Test	True	0.620756
GR BERT-Pred-Expr (Z-Score)	DisGeNET_Diseases	Diseases/Phenotypes	Seizures, Focal	XGB Ensemble Test	True	0.585514
GR BERT-Pred-Expr (Z-Score)	DisGeNET_Diseases	Diseases/Phenotypes	Seminoma	LDA Ensemble Test	True	0.544895
GR BERT-Pred-Expr (Z-Score)	DisGeNET_Diseases	Diseases/Phenotypes	Seminoma	XGB Ensemble Test	True	0.565282
GR BERT-Pred-Expr (Z-Score)	DisGeNET_Diseases	Diseases/Phenotypes	Senile Plaques	LDA Ensemble Test	True	0.563028
GR BERT-Pred-Expr (Z-Score)	DisGeNET_Diseases	Diseases/Phenotypes	Senile Plaques	XGB Ensemble Test	True	0.549002
GR BERT-Pred-Expr (Z-Score)	DisGeNET_Diseases	Diseases/Phenotypes	Sensorineural Hearing Loss (disorder)	LDA Ensemble Test	True	0.510364
GR BERT-Pred-Expr (Z-Score)	DisGeNET_Diseases	Diseases/Phenotypes	Sensorineural Hearing Loss (disorder)	XGB Ensemble Test	True	0.501983
GR BERT-Pred-Expr (Z-Score)	DisGeNET_Diseases	Diseases/Phenotypes	Sepsis	LDA Ensemble Test	True	0.597066
GR BERT-Pred-Expr (Z-Score)	DisGeNET_Diseases	Diseases/Phenotypes	Sepsis	XGB Ensemble Test	True	0.564807
GR BERT-Pred-Expr (Z-Score)	DisGeNET_Diseases	Diseases/Phenotypes	Septicemia	LDA Ensemble Test	True	0.579485
GR BERT-Pred-Expr (Z-Score)	DisGeNET_Diseases	Diseases/Phenotypes	Septicemia	XGB Ensemble Test	True	0.551176
GR BERT-Pred-Expr (Z-Score)	DisGeNET_Diseases	Diseases/Phenotypes	Serum total cholesterol measurement	LDA Ensemble Test	True	0.524375
GR BERT-Pred-Expr (Z-Score)	DisGeNET_Diseases	Diseases/Phenotypes	Serum total cholesterol measurement	XGB Ensemble Test	True	0.523615
GR BERT-Pred-Expr (Z-Score)	DisGeNET_Diseases	Diseases/Phenotypes	Severe Combined Immunodeficiency	LDA Ensemble Test	True	0.59463
GR BERT-Pred-Expr (Z-Score)	DisGeNET_Diseases	Diseases/Phenotypes	Severe Combined Immunodeficiency	XGB Ensemble Test	True	0.612023
GR BERT-Pred-Expr (Z-Score)	DisGeNET_Diseases	Diseases/Phenotypes	Severe mental retardation (I.Q. 20-34)	LDA Ensemble Test	True	0.543734
GR BERT-Pred-Expr (Z-Score)	DisGeNET_Diseases	Diseases/Phenotypes	Severe mental retardation (I.Q. 20-34)	XGB Ensemble Test	True	0.538453
GR BERT-Pred-Expr (Z-Score)	DisGeNET_Diseases	Diseases/Phenotypes	Sezary Syndrome	LDA Ensemble Test	True	0.623856
GR BERT-Pred-Expr (Z-Score)	DisGeNET_Diseases	Diseases/Phenotypes	Sezary Syndrome	XGB Ensemble Test	True	0.582161
GR BERT-Pred-Expr (Z-Score)	DisGeNET_Diseases	Diseases/Phenotypes	Short neck	LDA Ensemble Test	True	0.558225
GR BERT-Pred-Expr (Z-Score)	DisGeNET_Diseases	Diseases/Phenotypes	Short neck	XGB Ensemble Test	True	0.53411
GR BERT-Pred-Expr (Z-Score)	DisGeNET_Diseases	Diseases/Phenotypes	Short nose	LDA Ensemble Test	True	0.545659
GR BERT-Pred-Expr (Z-Score)	DisGeNET_Diseases	Diseases/Phenotypes	Short nose	XGB Ensemble Test	True	0.505491
GR BERT-Pred-Expr (Z-Score)	DisGeNET_Diseases	Diseases/Phenotypes	Short stature	LDA Ensemble Test	True	0.556379
GR BERT-Pred-Expr (Z-Score)	DisGeNET_Diseases	Diseases/Phenotypes	Short stature	XGB Ensemble Test	True	0.540067
GR BERT-Pred-Expr (Z-Score)	DisGeNET_Diseases	Diseases/Phenotypes	Sjogren's Syndrome	LDA Ensemble Test	True	0.580172
GR BERT-Pred-Expr (Z-Score)	DisGeNET_Diseases	Diseases/Phenotypes	Sjogren's Syndrome	XGB Ensemble Test	True	0.574981
GR BERT-Pred-Expr (Z-Score)	DisGeNET_Diseases	Diseases/Phenotypes	Skeletal muscle atrophy	LDA Ensemble Test	True	0.567058
GR BERT-Pred-Expr (Z-Score)	DisGeNET_Diseases	Diseases/Phenotypes	Skeletal muscle atrophy	XGB Ensemble Test	True	0.503607
GR BERT-Pred-Expr (Z-Score)	DisGeNET_Diseases	Diseases/Phenotypes	Skin Carcinogenesis	LDA Ensemble Test	True	0.53466
GR BERT-Pred-Expr (Z-Score)	DisGeNET_Diseases	Diseases/Phenotypes	Skin Carcinogenesis	XGB Ensemble Test	True	0.519149
GR BERT-Pred-Expr (Z-Score)	DisGeNET_Diseases	Diseases/Phenotypes	Skin Erosion	LDA Ensemble Test	True	0.556521
GR BERT-Pred-Expr (Z-Score)	DisGeNET_Diseases	Diseases/Phenotypes	Skin Erosion	XGB Ensemble Test	True	0.557832
GR BERT-Pred-Expr (Z-Score)	DisGeNET_Diseases	Diseases/Phenotypes	Skin Neoplasms	LDA Ensemble Test	True	0.551963
GR BERT-Pred-Expr (Z-Score)	DisGeNET_Diseases	Diseases/Phenotypes	Skin Neoplasms	XGB Ensemble Test	True	0.51705
GR BERT-Pred-Expr (Z-Score)	DisGeNET_Diseases	Diseases/Phenotypes	Sleep Apnea, Obstructive	LDA Ensemble Test	True	0.55437
GR BERT-Pred-Expr (Z-Score)	DisGeNET_Diseases	Diseases/Phenotypes	Sleep Apnea, Obstructive	XGB Ensemble Test	True	0.510113
GR BERT-Pred-Expr (Z-Score)	DisGeNET_Diseases	Diseases/Phenotypes	Small cell carcinoma of lung	LDA Ensemble Test	True	0.563539
GR BERT-Pred-Expr (Z-Score)	DisGeNET_Diseases	Diseases/Phenotypes	Small cell carcinoma of lung	XGB Ensemble Test	True	0.557731
GR BERT-Pred-Expr (Z-Score)	DisGeNET_Diseases	Diseases/Phenotypes	Small head	LDA Ensemble Test	True	0.59229
GR BERT-Pred-Expr (Z-Score)	DisGeNET_Diseases	Diseases/Phenotypes	Small head	XGB Ensemble Test	True	0.562833
GR BERT-Pred-Expr (Z-Score)	DisGeNET_Diseases	Diseases/Phenotypes	Small midface	LDA Ensemble Test	True	0.563158
GR BERT-Pred-Expr (Z-Score)	DisGeNET_Diseases	Diseases/Phenotypes	Small midface	XGB Ensemble Test	True	0.552255
GR BERT-Pred-Expr (Z-Score)	DisGeNET_Diseases	Diseases/Phenotypes	Small nose	LDA Ensemble Test	True	0.536282
GR BERT-Pred-Expr (Z-Score)	DisGeNET_Diseases	Diseases/Phenotypes	Small nose	XGB Ensemble Test	True	0.493095
GR BERT-Pred-Expr (Z-Score)	DisGeNET_Diseases	Diseases/Phenotypes	Smoking Behaviors	LDA Ensemble Test	True	0.552295
GR BERT-Pred-Expr (Z-Score)	DisGeNET_Diseases	Diseases/Phenotypes	Smoking Behaviors	XGB Ensemble Test	True	0.509766
GR BERT-Pred-Expr (Z-Score)	DisGeNET_Diseases	Diseases/Phenotypes	Solid Neoplasm	LDA Ensemble Test	True	0.57502
GR BERT-Pred-Expr (Z-Score)	DisGeNET_Diseases	Diseases/Phenotypes	Solid Neoplasm	XGB Ensemble Test	True	0.556716
GR BERT-Pred-Expr (Z-Score)	DisGeNET_Diseases	Diseases/Phenotypes	Spasmodic movement	LDA Ensemble Test	True	0.568469
GR BERT-Pred-Expr (Z-Score)	DisGeNET_Diseases	Diseases/Phenotypes	Spasmodic movement	XGB Ensemble Test	True	0.585354
GR BERT-Pred-Expr (Z-Score)	DisGeNET_Diseases	Diseases/Phenotypes	Spastic Paraplegia	LDA Ensemble Test	True	0.561345
GR BERT-Pred-Expr (Z-Score)	DisGeNET_Diseases	Diseases/Phenotypes	Spastic Paraplegia	XGB Ensemble Test	True	0.550475
GR BERT-Pred-Expr (Z-Score)	DisGeNET_Diseases	Diseases/Phenotypes	Speech Delay	LDA Ensemble Test	True	0.564553
GR BERT-Pred-Expr (Z-Score)	DisGeNET_Diseases	Diseases/Phenotypes	Speech Delay	XGB Ensemble Test	True	0.533566
GR BERT-Pred-Expr (Z-Score)	DisGeNET_Diseases	Diseases/Phenotypes	Speech impairment	LDA Ensemble Test	True	0.561553
GR BERT-Pred-Expr (Z-Score)	DisGeNET_Diseases	Diseases/Phenotypes	Speech impairment	XGB Ensemble Test	True	0.545162
GR BERT-Pred-Expr (Z-Score)	DisGeNET_Diseases	Diseases/Phenotypes	Spinal Muscular Atrophy	LDA Ensemble Test	True	0.56529
GR BERT-Pred-Expr (Z-Score)	DisGeNET_Diseases	Diseases/Phenotypes	Spinal Muscular Atrophy	XGB Ensemble Test	True	0.540465
GR BERT-Pred-Expr (Z-Score)	DisGeNET_Diseases	Diseases/Phenotypes	Splenomegaly	LDA Ensemble Test	True	0.599729
GR BERT-Pred-Expr (Z-Score)	DisGeNET_Diseases	Diseases/Phenotypes	Splenomegaly	XGB Ensemble Test	True	0.56483
GR BERT-Pred-Expr (Z-Score)	DisGeNET_Diseases	Diseases/Phenotypes	Spontaneous abortion	LDA Ensemble Test	True	0.610919
GR BERT-Pred-Expr (Z-Score)	DisGeNET_Diseases	Diseases/Phenotypes	Spontaneous abortion	XGB Ensemble Test	True	0.590565
GR BERT-Pred-Expr (Z-Score)	DisGeNET_Diseases	Diseases/Phenotypes	Sporadic Breast Carcinoma	LDA Ensemble Test	True	0.480028
GR BERT-Pred-Expr (Z-Score)	DisGeNET_Diseases	Diseases/Phenotypes	Sporadic Breast Carcinoma	XGB Ensemble Test	True	0.505334
GR BERT-Pred-Expr (Z-Score)	DisGeNET_Diseases	Diseases/Phenotypes	Squamous cell carcinoma	LDA Ensemble Test	True	0.575887
GR BERT-Pred-Expr (Z-Score)	DisGeNET_Diseases	Diseases/Phenotypes	Squamous cell carcinoma	XGB Ensemble Test	True	0.565942
GR BERT-Pred-Expr (Z-Score)	DisGeNET_Diseases	Diseases/Phenotypes	Squamous cell carcinoma of esophagus	LDA Ensemble Test	True	0.583962
GR BERT-Pred-Expr (Z-Score)	DisGeNET_Diseases	Diseases/Phenotypes	Squamous cell carcinoma of esophagus	XGB Ensemble Test	True	0.578524
GR BERT-Pred-Expr (Z-Score)	DisGeNET_Diseases	Diseases/Phenotypes	Squamous cell carcinoma of lung	LDA Ensemble Test	True	0.544467
GR BERT-Pred-Expr (Z-Score)	DisGeNET_Diseases	Diseases/Phenotypes	Squamous cell carcinoma of lung	XGB Ensemble Test	True	0.49951
GR BERT-Pred-Expr (Z-Score)	DisGeNET_Diseases	Diseases/Phenotypes	Squamous cell carcinoma of skin	LDA Ensemble Test	True	0.530616
GR BERT-Pred-Expr (Z-Score)	DisGeNET_Diseases	Diseases/Phenotypes	Squamous cell carcinoma of skin	XGB Ensemble Test	True	0.54681
GR BERT-Pred-Expr (Z-Score)	DisGeNET_Diseases	Diseases/Phenotypes	Squamous cell carcinoma of the head and neck	LDA Ensemble Test	True	0.570956
GR BERT-Pred-Expr (Z-Score)	DisGeNET_Diseases	Diseases/Phenotypes	Squamous cell carcinoma of the head and neck	XGB Ensemble Test	True	0.554431
GR BERT-Pred-Expr (Z-Score)	DisGeNET_Diseases	Diseases/Phenotypes	Squamous cell carcinoma of tongue	LDA Ensemble Test	True	0.588462
GR BERT-Pred-Expr (Z-Score)	DisGeNET_Diseases	Diseases/Phenotypes	Squamous cell carcinoma of tongue	XGB Ensemble Test	True	0.535272
GR BERT-Pred-Expr (Z-Score)	DisGeNET_Diseases	Diseases/Phenotypes	Status Epilepticus	LDA Ensemble Test	True	0.535042
GR BERT-Pred-Expr (Z-Score)	DisGeNET_Diseases	Diseases/Phenotypes	Status Epilepticus	XGB Ensemble Test	True	0.525372
GR BERT-Pred-Expr (Z-Score)	DisGeNET_Diseases	Diseases/Phenotypes	Steatohepatitis	LDA Ensemble Test	True	0.53918
GR BERT-Pred-Expr (Z-Score)	DisGeNET_Diseases	Diseases/Phenotypes	Steatohepatitis	XGB Ensemble Test	True	0.5351
GR BERT-Pred-Expr (Z-Score)	DisGeNET_Diseases	Diseases/Phenotypes	Stomach Carcinoma	LDA Ensemble Test	True	0.571815
GR BERT-Pred-Expr (Z-Score)	DisGeNET_Diseases	Diseases/Phenotypes	Stomach Carcinoma	XGB Ensemble Test	True	0.571529
GR BERT-Pred-Expr (Z-Score)	DisGeNET_Diseases	Diseases/Phenotypes	Stomach Neoplasms	LDA Ensemble Test	True	0.568205
GR BERT-Pred-Expr (Z-Score)	DisGeNET_Diseases	Diseases/Phenotypes	Stomach Neoplasms	XGB Ensemble Test	True	0.56758
GR BERT-Pred-Expr (Z-Score)	DisGeNET_Diseases	Diseases/Phenotypes	Strabismus	LDA Ensemble Test	True	0.53973
GR BERT-Pred-Expr (Z-Score)	DisGeNET_Diseases	Diseases/Phenotypes	Strabismus	XGB Ensemble Test	True	0.509988
GR BERT-Pred-Expr (Z-Score)	DisGeNET_Diseases	Diseases/Phenotypes	Streptozotocin Diabetes	LDA Ensemble Test	True	0.451489
GR BERT-Pred-Expr (Z-Score)	DisGeNET_Diseases	Diseases/Phenotypes	Streptozotocin Diabetes	XGB Ensemble Test	True	0.510908
GR BERT-Pred-Expr (Z-Score)	DisGeNET_Diseases	Diseases/Phenotypes	Subclinical abnormal liver function tests	LDA Ensemble Test	True	0.544334
GR BERT-Pred-Expr (Z-Score)	DisGeNET_Diseases	Diseases/Phenotypes	Subclinical abnormal liver function tests	XGB Ensemble Test	True	0.531824
GR BERT-Pred-Expr (Z-Score)	DisGeNET_Diseases	Diseases/Phenotypes	Substance Dependence	LDA Ensemble Test	True	0.529084
GR BERT-Pred-Expr (Z-Score)	DisGeNET_Diseases	Diseases/Phenotypes	Substance Dependence	XGB Ensemble Test	True	0.494603
GR BERT-Pred-Expr (Z-Score)	DisGeNET_Diseases	Diseases/Phenotypes	Substance Use Disorders	LDA Ensemble Test	True	0.540592
GR BERT-Pred-Expr (Z-Score)	DisGeNET_Diseases	Diseases/Phenotypes	Substance Use Disorders	XGB Ensemble Test	True	0.557848
GR BERT-Pred-Expr (Z-Score)	DisGeNET_Diseases	Diseases/Phenotypes	Substance abuse problem	LDA Ensemble Test	True	0.537185
GR BERT-Pred-Expr (Z-Score)	DisGeNET_Diseases	Diseases/Phenotypes	Substance abuse problem	XGB Ensemble Test	True	0.534452
GR BERT-Pred-Expr (Z-Score)	DisGeNET_Diseases	Diseases/Phenotypes	Substance-Related Disorders	LDA Ensemble Test	True	0.500496
GR BERT-Pred-Expr (Z-Score)	DisGeNET_Diseases	Diseases/Phenotypes	Substance-Related Disorders	XGB Ensemble Test	True	0.514666
GR BERT-Pred-Expr (Z-Score)	DisGeNET_Diseases	Diseases/Phenotypes	Supratentorial atrophy	LDA Ensemble Test	True	0.556879
GR BERT-Pred-Expr (Z-Score)	DisGeNET_Diseases	Diseases/Phenotypes	Supratentorial atrophy	XGB Ensemble Test	True	0.531574
GR BERT-Pred-Expr (Z-Score)	DisGeNET_Diseases	Diseases/Phenotypes	Synovitis	LDA Ensemble Test	True	0.602187
GR BERT-Pred-Expr (Z-Score)	DisGeNET_Diseases	Diseases/Phenotypes	Synovitis	XGB Ensemble Test	True	0.552187
GR BERT-Pred-Expr (Z-Score)	DisGeNET_Diseases	Diseases/Phenotypes	Systemic Scleroderma	LDA Ensemble Test	True	0.599402
GR BERT-Pred-Expr (Z-Score)	DisGeNET_Diseases	Diseases/Phenotypes	Systemic Scleroderma	XGB Ensemble Test	True	0.567187
GR BERT-Pred-Expr (Z-Score)	DisGeNET_Diseases	Diseases/Phenotypes	Systolic Pressure	LDA Ensemble Test	True	0.47667
GR BERT-Pred-Expr (Z-Score)	DisGeNET_Diseases	Diseases/Phenotypes	Systolic Pressure	XGB Ensemble Test	True	0.480883
GR BERT-Pred-Expr (Z-Score)	DisGeNET_Diseases	Diseases/Phenotypes	T-Cell Lymphoma	LDA Ensemble Test	True	0.573397
GR BERT-Pred-Expr (Z-Score)	DisGeNET_Diseases	Diseases/Phenotypes	T-Cell Lymphoma	XGB Ensemble Test	True	0.577436
GR BERT-Pred-Expr (Z-Score)	DisGeNET_Diseases	Diseases/Phenotypes	TARSAL-CARPAL COALITION SYNDROME	LDA Ensemble Test	True	0.501794
GR BERT-Pred-Expr (Z-Score)	DisGeNET_Diseases	Diseases/Phenotypes	TARSAL-CARPAL COALITION SYNDROME	XGB Ensemble Test	True	0.475849
GR BERT-Pred-Expr (Z-Score)	DisGeNET_Diseases	Diseases/Phenotypes	Tauopathies	LDA Ensemble Test	True	0.498231
GR BERT-Pred-Expr (Z-Score)	DisGeNET_Diseases	Diseases/Phenotypes	Tauopathies	XGB Ensemble Test	True	0.536278
GR BERT-Pred-Expr (Z-Score)	DisGeNET_Diseases	Diseases/Phenotypes	Teratoma	LDA Ensemble Test	True	0.600789
GR BERT-Pred-Expr (Z-Score)	DisGeNET_Diseases	Diseases/Phenotypes	Teratoma	XGB Ensemble Test	True	0.544902
GR BERT-Pred-Expr (Z-Score)	DisGeNET_Diseases	Diseases/Phenotypes	Testicular Germ Cell Tumor	LDA Ensemble Test	True	0.487049
GR BERT-Pred-Expr (Z-Score)	DisGeNET_Diseases	Diseases/Phenotypes	Testicular Germ Cell Tumor	XGB Ensemble Test	True	0.493601
GR BERT-Pred-Expr (Z-Score)	DisGeNET_Diseases	Diseases/Phenotypes	Tetralogy of Fallot	LDA Ensemble Test	True	0.559911
GR BERT-Pred-Expr (Z-Score)	DisGeNET_Diseases	Diseases/Phenotypes	Tetralogy of Fallot	XGB Ensemble Test	True	0.554606
GR BERT-Pred-Expr (Z-Score)	DisGeNET_Diseases	Diseases/Phenotypes	Thickened facial skin with coarse facial features	LDA Ensemble Test	True	0.55951
GR BERT-Pred-Expr (Z-Score)	DisGeNET_Diseases	Diseases/Phenotypes	Thickened facial skin with coarse facial features	XGB Ensemble Test	True	0.534381
GR BERT-Pred-Expr (Z-Score)	DisGeNET_Diseases	Diseases/Phenotypes	Thin upper lip vermilion	LDA Ensemble Test	True	0.602365
GR BERT-Pred-Expr (Z-Score)	DisGeNET_Diseases	Diseases/Phenotypes	Thin upper lip vermilion	XGB Ensemble Test	True	0.592636
GR BERT-Pred-Expr (Z-Score)	DisGeNET_Diseases	Diseases/Phenotypes	Thrombocythemia, Essential	LDA Ensemble Test	True	0.507246
GR BERT-Pred-Expr (Z-Score)	DisGeNET_Diseases	Diseases/Phenotypes	Thrombocythemia, Essential	XGB Ensemble Test	True	0.526591
GR BERT-Pred-Expr (Z-Score)	DisGeNET_Diseases	Diseases/Phenotypes	Thrombocytopenia	LDA Ensemble Test	True	0.571925
GR BERT-Pred-Expr (Z-Score)	DisGeNET_Diseases	Diseases/Phenotypes	Thrombocytopenia	XGB Ensemble Test	True	0.556387
GR BERT-Pred-Expr (Z-Score)	DisGeNET_Diseases	Diseases/Phenotypes	Thymoma	LDA Ensemble Test	True	0.577591
GR BERT-Pred-Expr (Z-Score)	DisGeNET_Diseases	Diseases/Phenotypes	Thymoma	XGB Ensemble Test	True	0.550666
GR BERT-Pred-Expr (Z-Score)	DisGeNET_Diseases	Diseases/Phenotypes	Thyroid Diseases	LDA Ensemble Test	True	0.583427
GR BERT-Pred-Expr (Z-Score)	DisGeNET_Diseases	Diseases/Phenotypes	Thyroid Diseases	XGB Ensemble Test	True	0.575678
GR BERT-Pred-Expr (Z-Score)	DisGeNET_Diseases	Diseases/Phenotypes	Thyroid Gland Follicular Adenoma	LDA Ensemble Test	True	0.518993
GR BERT-Pred-Expr (Z-Score)	DisGeNET_Diseases	Diseases/Phenotypes	Thyroid Gland Follicular Adenoma	XGB Ensemble Test	True	0.508555
GR BERT-Pred-Expr (Z-Score)	DisGeNET_Diseases	Diseases/Phenotypes	Thyroid Neoplasm	LDA Ensemble Test	True	0.564612
GR BERT-Pred-Expr (Z-Score)	DisGeNET_Diseases	Diseases/Phenotypes	Thyroid Neoplasm	XGB Ensemble Test	True	0.571677
GR BERT-Pred-Expr (Z-Score)	DisGeNET_Diseases	Diseases/Phenotypes	Thyroid carcinoma	LDA Ensemble Test	True	0.556133
GR BERT-Pred-Expr (Z-Score)	DisGeNET_Diseases	Diseases/Phenotypes	Thyroid carcinoma	XGB Ensemble Test	True	0.550638
GR BERT-Pred-Expr (Z-Score)	DisGeNET_Diseases	Diseases/Phenotypes	Tonic - clonic seizures	LDA Ensemble Test	True	0.475313
GR BERT-Pred-Expr (Z-Score)	DisGeNET_Diseases	Diseases/Phenotypes	Tonic - clonic seizures	XGB Ensemble Test	True	0.554768
GR BERT-Pred-Expr (Z-Score)	DisGeNET_Diseases	Diseases/Phenotypes	Transaminases increased	LDA Ensemble Test	True	0.544334
GR BERT-Pred-Expr (Z-Score)	DisGeNET_Diseases	Diseases/Phenotypes	Transaminases increased	XGB Ensemble Test	True	0.531824
GR BERT-Pred-Expr (Z-Score)	DisGeNET_Diseases	Diseases/Phenotypes	Transient Ischemic Attack	LDA Ensemble Test	True	0.525376
GR BERT-Pred-Expr (Z-Score)	DisGeNET_Diseases	Diseases/Phenotypes	Transient Ischemic Attack	XGB Ensemble Test	True	0.545346
GR BERT-Pred-Expr (Z-Score)	DisGeNET_Diseases	Diseases/Phenotypes	Transitional cell carcinoma of bladder	LDA Ensemble Test	True	0.55714
GR BERT-Pred-Expr (Z-Score)	DisGeNET_Diseases	Diseases/Phenotypes	Transitional cell carcinoma of bladder	XGB Ensemble Test	True	0.557033
GR BERT-Pred-Expr (Z-Score)	DisGeNET_Diseases	Diseases/Phenotypes	Tremor	LDA Ensemble Test	True	0.574154
GR BERT-Pred-Expr (Z-Score)	DisGeNET_Diseases	Diseases/Phenotypes	Tremor	XGB Ensemble Test	True	0.548378
GR BERT-Pred-Expr (Z-Score)	DisGeNET_Diseases	Diseases/Phenotypes	Trichohepatoenteric Syndrome	LDA Ensemble Test	True	0.508882
GR BERT-Pred-Expr (Z-Score)	DisGeNET_Diseases	Diseases/Phenotypes	Trichohepatoenteric Syndrome	XGB Ensemble Test	True	0.529391
GR BERT-Pred-Expr (Z-Score)	DisGeNET_Diseases	Diseases/Phenotypes	Triglycerides measurement	LDA Ensemble Test	True	0.528203
GR BERT-Pred-Expr (Z-Score)	DisGeNET_Diseases	Diseases/Phenotypes	Triglycerides measurement	XGB Ensemble Test	True	0.504089
GR BERT-Pred-Expr (Z-Score)	DisGeNET_Diseases	Diseases/Phenotypes	Triple Negative Breast Neoplasms	LDA Ensemble Test	True	0.578239
GR BERT-Pred-Expr (Z-Score)	DisGeNET_Diseases	Diseases/Phenotypes	Triple Negative Breast Neoplasms	XGB Ensemble Test	True	0.550661
GR BERT-Pred-Expr (Z-Score)	DisGeNET_Diseases	Diseases/Phenotypes	Trisomy	LDA Ensemble Test	True	0.518703
GR BERT-Pred-Expr (Z-Score)	DisGeNET_Diseases	Diseases/Phenotypes	Trisomy	XGB Ensemble Test	True	0.517596
GR BERT-Pred-Expr (Z-Score)	DisGeNET_Diseases	Diseases/Phenotypes	Tuberculosis	LDA Ensemble Test	True	0.583652
GR BERT-Pred-Expr (Z-Score)	DisGeNET_Diseases	Diseases/Phenotypes	Tuberculosis	XGB Ensemble Test	True	0.573479
GR BERT-Pred-Expr (Z-Score)	DisGeNET_Diseases	Diseases/Phenotypes	Tuberculosis, Pulmonary	LDA Ensemble Test	True	0.582546
GR BERT-Pred-Expr (Z-Score)	DisGeNET_Diseases	Diseases/Phenotypes	Tuberculosis, Pulmonary	XGB Ensemble Test	True	0.540324
GR BERT-Pred-Expr (Z-Score)	DisGeNET_Diseases	Diseases/Phenotypes	Tuberous Sclerosis	LDA Ensemble Test	True	0.549493
GR BERT-Pred-Expr (Z-Score)	DisGeNET_Diseases	Diseases/Phenotypes	Tuberous Sclerosis	XGB Ensemble Test	True	0.477645
GR BERT-Pred-Expr (Z-Score)	DisGeNET_Diseases	Diseases/Phenotypes	Tumor Angiogenesis	LDA Ensemble Test	True	0.529922
GR BERT-Pred-Expr (Z-Score)	DisGeNET_Diseases	Diseases/Phenotypes	Tumor Angiogenesis	XGB Ensemble Test	True	0.54678
GR BERT-Pred-Expr (Z-Score)	DisGeNET_Diseases	Diseases/Phenotypes	Tumor Immunity	LDA Ensemble Test	True	0.582061
GR BERT-Pred-Expr (Z-Score)	DisGeNET_Diseases	Diseases/Phenotypes	Tumor Immunity	XGB Ensemble Test	True	0.558892
GR BERT-Pred-Expr (Z-Score)	DisGeNET_Diseases	Diseases/Phenotypes	Tumor Initiation	LDA Ensemble Test	True	0.611238
GR BERT-Pred-Expr (Z-Score)	DisGeNET_Diseases	Diseases/Phenotypes	Tumor Initiation	XGB Ensemble Test	True	0.586049
GR BERT-Pred-Expr (Z-Score)	DisGeNET_Diseases	Diseases/Phenotypes	Tumor Progression	LDA Ensemble Test	True	0.570802
GR BERT-Pred-Expr (Z-Score)	DisGeNET_Diseases	Diseases/Phenotypes	Tumor Progression	XGB Ensemble Test	True	0.56643
GR BERT-Pred-Expr (Z-Score)	DisGeNET_Diseases	Diseases/Phenotypes	Tumor Promotion	LDA Ensemble Test	True	0.565296
GR BERT-Pred-Expr (Z-Score)	DisGeNET_Diseases	Diseases/Phenotypes	Tumor Promotion	XGB Ensemble Test	True	0.506688
GR BERT-Pred-Expr (Z-Score)	DisGeNET_Diseases	Diseases/Phenotypes	Turner Syndrome	LDA Ensemble Test	True	0.494972
GR BERT-Pred-Expr (Z-Score)	DisGeNET_Diseases	Diseases/Phenotypes	Turner Syndrome	XGB Ensemble Test	True	0.461712
GR BERT-Pred-Expr (Z-Score)	DisGeNET_Diseases	Diseases/Phenotypes	Ulcer	LDA Ensemble Test	True	0.598942
GR BERT-Pred-Expr (Z-Score)	DisGeNET_Diseases	Diseases/Phenotypes	Ulcer	XGB Ensemble Test	True	0.550224
GR BERT-Pred-Expr (Z-Score)	DisGeNET_Diseases	Diseases/Phenotypes	Ulcerative Colitis	LDA Ensemble Test	True	0.550292
GR BERT-Pred-Expr (Z-Score)	DisGeNET_Diseases	Diseases/Phenotypes	Ulcerative Colitis	XGB Ensemble Test	True	0.550147
GR BERT-Pred-Expr (Z-Score)	DisGeNET_Diseases	Diseases/Phenotypes	Umbilical hernia	LDA Ensemble Test	True	0.581912
GR BERT-Pred-Expr (Z-Score)	DisGeNET_Diseases	Diseases/Phenotypes	Umbilical hernia	XGB Ensemble Test	True	0.606526
GR BERT-Pred-Expr (Z-Score)	DisGeNET_Diseases	Diseases/Phenotypes	Undergrowth	LDA Ensemble Test	True	0.555424
GR BERT-Pred-Expr (Z-Score)	DisGeNET_Diseases	Diseases/Phenotypes	Undergrowth	XGB Ensemble Test	True	0.526601
GR BERT-Pred-Expr (Z-Score)	DisGeNET_Diseases	Diseases/Phenotypes	Undifferentiated carcinoma	LDA Ensemble Test	True	0.622821
GR BERT-Pred-Expr (Z-Score)	DisGeNET_Diseases	Diseases/Phenotypes	Undifferentiated carcinoma	XGB Ensemble Test	True	0.601736
GR BERT-Pred-Expr (Z-Score)	DisGeNET_Diseases	Diseases/Phenotypes	Unipolar Depression	LDA Ensemble Test	True	0.541972
GR BERT-Pred-Expr (Z-Score)	DisGeNET_Diseases	Diseases/Phenotypes	Unipolar Depression	XGB Ensemble Test	True	0.511598
GR BERT-Pred-Expr (Z-Score)	DisGeNET_Diseases	Diseases/Phenotypes	Upward slant of palpebral fissure	LDA Ensemble Test	True	0.519156
GR BERT-Pred-Expr (Z-Score)	DisGeNET_Diseases	Diseases/Phenotypes	Upward slant of palpebral fissure	XGB Ensemble Test	True	0.473861
GR BERT-Pred-Expr (Z-Score)	DisGeNET_Diseases	Diseases/Phenotypes	Uranostaphyloschisis	LDA Ensemble Test	True	0.555192
GR BERT-Pred-Expr (Z-Score)	DisGeNET_Diseases	Diseases/Phenotypes	Uranostaphyloschisis	XGB Ensemble Test	True	0.525711
GR BERT-Pred-Expr (Z-Score)	DisGeNET_Diseases	Diseases/Phenotypes	Ureteral obstruction	LDA Ensemble Test	True	0.516672
GR BERT-Pred-Expr (Z-Score)	DisGeNET_Diseases	Diseases/Phenotypes	Ureteral obstruction	XGB Ensemble Test	True	0.518201
GR BERT-Pred-Expr (Z-Score)	DisGeNET_Diseases	Diseases/Phenotypes	Urothelial Carcinoma	LDA Ensemble Test	True	0.516451
GR BERT-Pred-Expr (Z-Score)	DisGeNET_Diseases	Diseases/Phenotypes	Urothelial Carcinoma	XGB Ensemble Test	True	0.506969
GR BERT-Pred-Expr (Z-Score)	DisGeNET_Diseases	Diseases/Phenotypes	Urticaria	LDA Ensemble Test	True	0.618094
GR BERT-Pred-Expr (Z-Score)	DisGeNET_Diseases	Diseases/Phenotypes	Urticaria	XGB Ensemble Test	True	0.549151
GR BERT-Pred-Expr (Z-Score)	DisGeNET_Diseases	Diseases/Phenotypes	Uterine Cervical Neoplasm	LDA Ensemble Test	True	0.477191
GR BERT-Pred-Expr (Z-Score)	DisGeNET_Diseases	Diseases/Phenotypes	Uterine Cervical Neoplasm	XGB Ensemble Test	True	0.50036
GR BERT-Pred-Expr (Z-Score)	DisGeNET_Diseases	Diseases/Phenotypes	Uterine Corpus Cancer	LDA Ensemble Test	True	0.548379
GR BERT-Pred-Expr (Z-Score)	DisGeNET_Diseases	Diseases/Phenotypes	Uterine Corpus Cancer	XGB Ensemble Test	True	0.547648
GR BERT-Pred-Expr (Z-Score)	DisGeNET_Diseases	Diseases/Phenotypes	Uterine Fibroids	LDA Ensemble Test	True	0.565177
GR BERT-Pred-Expr (Z-Score)	DisGeNET_Diseases	Diseases/Phenotypes	Uterine Fibroids	XGB Ensemble Test	True	0.579252
GR BERT-Pred-Expr (Z-Score)	DisGeNET_Diseases	Diseases/Phenotypes	Uveal melanoma	LDA Ensemble Test	True	0.531226
GR BERT-Pred-Expr (Z-Score)	DisGeNET_Diseases	Diseases/Phenotypes	Uveal melanoma	XGB Ensemble Test	True	0.552432
GR BERT-Pred-Expr (Z-Score)	DisGeNET_Diseases	Diseases/Phenotypes	Uveitis	LDA Ensemble Test	True	0.479262
GR BERT-Pred-Expr (Z-Score)	DisGeNET_Diseases	Diseases/Phenotypes	Uveitis	XGB Ensemble Test	True	0.512132
GR BERT-Pred-Expr (Z-Score)	DisGeNET_Diseases	Diseases/Phenotypes	VITILIGO-ASSOCIATED MULTIPLE AUTOIMMUNE DISEASE SUSCEPTIBILITY 1 (finding)	LDA Ensemble Test	True	0.58154
GR BERT-Pred-Expr (Z-Score)	DisGeNET_Diseases	Diseases/Phenotypes	VITILIGO-ASSOCIATED MULTIPLE AUTOIMMUNE DISEASE SUSCEPTIBILITY 1 (finding)	XGB Ensemble Test	True	0.554407
GR BERT-Pred-Expr (Z-Score)	DisGeNET_Diseases	Diseases/Phenotypes	Vascular Diseases	LDA Ensemble Test	True	0.598384
GR BERT-Pred-Expr (Z-Score)	DisGeNET_Diseases	Diseases/Phenotypes	Vascular Diseases	XGB Ensemble Test	True	0.57014
GR BERT-Pred-Expr (Z-Score)	DisGeNET_Diseases	Diseases/Phenotypes	Vascular inflammations	LDA Ensemble Test	True	0.60755
GR BERT-Pred-Expr (Z-Score)	DisGeNET_Diseases	Diseases/Phenotypes	Vascular inflammations	XGB Ensemble Test	True	0.590145
GR BERT-Pred-Expr (Z-Score)	DisGeNET_Diseases	Diseases/Phenotypes	Vasculitis	LDA Ensemble Test	True	0.603887
GR BERT-Pred-Expr (Z-Score)	DisGeNET_Diseases	Diseases/Phenotypes	Vasculitis	XGB Ensemble Test	True	0.56365
GR BERT-Pred-Expr (Z-Score)	DisGeNET_Diseases	Diseases/Phenotypes	Ventricular Septal Defects	LDA Ensemble Test	True	0.553063
GR BERT-Pred-Expr (Z-Score)	DisGeNET_Diseases	Diseases/Phenotypes	Ventricular Septal Defects	XGB Ensemble Test	True	0.566939
GR BERT-Pred-Expr (Z-Score)	DisGeNET_Diseases	Diseases/Phenotypes	Very poor growth	LDA Ensemble Test	True	0.543495
GR BERT-Pred-Expr (Z-Score)	DisGeNET_Diseases	Diseases/Phenotypes	Very poor growth	XGB Ensemble Test	True	0.518905
GR BERT-Pred-Expr (Z-Score)	DisGeNET_Diseases	Diseases/Phenotypes	Vesicular Stomatitis	LDA Ensemble Test	True	0.483533
GR BERT-Pred-Expr (Z-Score)	DisGeNET_Diseases	Diseases/Phenotypes	Vesicular Stomatitis	XGB Ensemble Test	True	0.51863
GR BERT-Pred-Expr (Z-Score)	DisGeNET_Diseases	Diseases/Phenotypes	Virus Diseases	LDA Ensemble Test	True	0.585406
GR BERT-Pred-Expr (Z-Score)	DisGeNET_Diseases	Diseases/Phenotypes	Virus Diseases	XGB Ensemble Test	True	0.562115
GR BERT-Pred-Expr (Z-Score)	DisGeNET_Diseases	Diseases/Phenotypes	Visual Impairment	LDA Ensemble Test	True	0.535223
GR BERT-Pred-Expr (Z-Score)	DisGeNET_Diseases	Diseases/Phenotypes	Visual Impairment	XGB Ensemble Test	True	0.548193
GR BERT-Pred-Expr (Z-Score)	DisGeNET_Diseases	Diseases/Phenotypes	Visual seizure	LDA Ensemble Test	True	0.553337
GR BERT-Pred-Expr (Z-Score)	DisGeNET_Diseases	Diseases/Phenotypes	Visual seizure	XGB Ensemble Test	True	0.580944
GR BERT-Pred-Expr (Z-Score)	DisGeNET_Diseases	Diseases/Phenotypes	Vitiligo	LDA Ensemble Test	True	0.565729
GR BERT-Pred-Expr (Z-Score)	DisGeNET_Diseases	Diseases/Phenotypes	Vitiligo	XGB Ensemble Test	True	0.549882
GR BERT-Pred-Expr (Z-Score)	DisGeNET_Diseases	Diseases/Phenotypes	Vomiting	LDA Ensemble Test	True	0.562796
GR BERT-Pred-Expr (Z-Score)	DisGeNET_Diseases	Diseases/Phenotypes	Vomiting	XGB Ensemble Test	True	0.533767
GR BERT-Pred-Expr (Z-Score)	DisGeNET_Diseases	Diseases/Phenotypes	Von Hippel-Lindau Syndrome	LDA Ensemble Test	True	0.46225
GR BERT-Pred-Expr (Z-Score)	DisGeNET_Diseases	Diseases/Phenotypes	Von Hippel-Lindau Syndrome	XGB Ensemble Test	True	0.418806
GR BERT-Pred-Expr (Z-Score)	DisGeNET_Diseases	Diseases/Phenotypes	Weight Gain	LDA Ensemble Test	True	0.506741
GR BERT-Pred-Expr (Z-Score)	DisGeNET_Diseases	Diseases/Phenotypes	Weight Gain	XGB Ensemble Test	True	0.548646
GR BERT-Pred-Expr (Z-Score)	DisGeNET_Diseases	Diseases/Phenotypes	Weight decreased	LDA Ensemble Test	True	0.551609
GR BERT-Pred-Expr (Z-Score)	DisGeNET_Diseases	Diseases/Phenotypes	Weight decreased	XGB Ensemble Test	True	0.51263
GR BERT-Pred-Expr (Z-Score)	DisGeNET_Diseases	Diseases/Phenotypes	Well Differentiated Oligodendroglioma	LDA Ensemble Test	True	0.4942
GR BERT-Pred-Expr (Z-Score)	DisGeNET_Diseases	Diseases/Phenotypes	Well Differentiated Oligodendroglioma	XGB Ensemble Test	True	0.515079
GR BERT-Pred-Expr (Z-Score)	DisGeNET_Diseases	Diseases/Phenotypes	Wide skull shape	LDA Ensemble Test	True	0.550968
GR BERT-Pred-Expr (Z-Score)	DisGeNET_Diseases	Diseases/Phenotypes	Wide skull shape	XGB Ensemble Test	True	0.503758
GR BERT-Pred-Expr (Z-Score)	DisGeNET_Diseases	Diseases/Phenotypes	Xerosis	LDA Ensemble Test	True	0.470122
GR BERT-Pred-Expr (Z-Score)	DisGeNET_Diseases	Diseases/Phenotypes	Xerosis	XGB Ensemble Test	True	0.507272
GR BERT-Pred-Expr (Z-Score)	DisGeNET_Diseases	Diseases/Phenotypes	androgen independent prostate cancer	LDA Ensemble Test	True	0.534066
GR BERT-Pred-Expr (Z-Score)	DisGeNET_Diseases	Diseases/Phenotypes	androgen independent prostate cancer	XGB Ensemble Test	True	0.509562
GR BERT-Pred-Expr (Z-Score)	DisGeNET_Diseases	Diseases/Phenotypes	beta Thalassemia	LDA Ensemble Test	True	0.534345
GR BERT-Pred-Expr (Z-Score)	DisGeNET_Diseases	Diseases/Phenotypes	beta Thalassemia	XGB Ensemble Test	True	0.518104
GR BERT-Pred-Expr (Z-Score)	DisGeNET_Diseases	Diseases/Phenotypes	beta^+^ Thalassemia	LDA Ensemble Test	True	0.534468
GR BERT-Pred-Expr (Z-Score)	DisGeNET_Diseases	Diseases/Phenotypes	beta^+^ Thalassemia	XGB Ensemble Test	True	0.512306
GR BERT-Pred-Expr (Z-Score)	DisGeNET_Diseases	Diseases/Phenotypes	cervical cancer	LDA Ensemble Test	True	0.547399
GR BERT-Pred-Expr (Z-Score)	DisGeNET_Diseases	Diseases/Phenotypes	cervical cancer	XGB Ensemble Test	True	0.548759
GR BERT-Pred-Expr (Z-Score)	DisGeNET_Diseases	Diseases/Phenotypes	early pregnancy	LDA Ensemble Test	True	0.612724
GR BERT-Pred-Expr (Z-Score)	DisGeNET_Diseases	Diseases/Phenotypes	early pregnancy	XGB Ensemble Test	True	0.583068
GR BERT-Pred-Expr (Z-Score)	DisGeNET_Diseases	Diseases/Phenotypes	hearing impairment	LDA Ensemble Test	True	0.565589
GR BERT-Pred-Expr (Z-Score)	DisGeNET_Diseases	Diseases/Phenotypes	hearing impairment	XGB Ensemble Test	True	0.547617
GR BERT-Pred-Expr (Z-Score)	DisGeNET_Diseases	Diseases/Phenotypes	insulinoma	LDA Ensemble Test	True	0.562323
GR BERT-Pred-Expr (Z-Score)	DisGeNET_Diseases	Diseases/Phenotypes	insulinoma	XGB Ensemble Test	True	0.509522
GR BERT-Pred-Expr (Z-Score)	DisGeNET_Diseases	Diseases/Phenotypes	invasive cancer	LDA Ensemble Test	True	0.51453
GR BERT-Pred-Expr (Z-Score)	DisGeNET_Diseases	Diseases/Phenotypes	invasive cancer	XGB Ensemble Test	True	0.537401
GR BERT-Pred-Expr (Z-Score)	DisGeNET_Diseases	Diseases/Phenotypes	leiomyosarcoma	LDA Ensemble Test	True	0.588183
GR BERT-Pred-Expr (Z-Score)	DisGeNET_Diseases	Diseases/Phenotypes	leiomyosarcoma	XGB Ensemble Test	True	0.58122
GR BERT-Pred-Expr (Z-Score)	DisGeNET_Diseases	Diseases/Phenotypes	leukemia	LDA Ensemble Test	True	0.583725
GR BERT-Pred-Expr (Z-Score)	DisGeNET_Diseases	Diseases/Phenotypes	leukemia	XGB Ensemble Test	True	0.562835
GR BERT-Pred-Expr (Z-Score)	DisGeNET_Diseases	Diseases/Phenotypes	liposarcoma	LDA Ensemble Test	True	0.597342
GR BERT-Pred-Expr (Z-Score)	DisGeNET_Diseases	Diseases/Phenotypes	liposarcoma	XGB Ensemble Test	True	0.569621
GR BERT-Pred-Expr (Z-Score)	DisGeNET_Diseases	Diseases/Phenotypes	mandibular excess (physical finding)	LDA Ensemble Test	True	0.522489
GR BERT-Pred-Expr (Z-Score)	DisGeNET_Diseases	Diseases/Phenotypes	mandibular excess (physical finding)	XGB Ensemble Test	True	0.497658
GR BERT-Pred-Expr (Z-Score)	DisGeNET_Diseases	Diseases/Phenotypes	melanoma	LDA Ensemble Test	True	0.569742
GR BERT-Pred-Expr (Z-Score)	DisGeNET_Diseases	Diseases/Phenotypes	melanoma	XGB Ensemble Test	True	0.558153
GR BERT-Pred-Expr (Z-Score)	DisGeNET_Diseases	Diseases/Phenotypes	nervous system disorder	LDA Ensemble Test	True	0.538488
GR BERT-Pred-Expr (Z-Score)	DisGeNET_Diseases	Diseases/Phenotypes	nervous system disorder	XGB Ensemble Test	True	0.517411
GR BERT-Pred-Expr (Z-Score)	DisGeNET_Diseases	Diseases/Phenotypes	oligodendroglioma	LDA Ensemble Test	True	0.528412
GR BERT-Pred-Expr (Z-Score)	DisGeNET_Diseases	Diseases/Phenotypes	oligodendroglioma	XGB Ensemble Test	True	0.535687
GR BERT-Pred-Expr (Z-Score)	DisGeNET_Diseases	Diseases/Phenotypes	ovarian neoplasm	LDA Ensemble Test	True	0.562284
GR BERT-Pred-Expr (Z-Score)	DisGeNET_Diseases	Diseases/Phenotypes	ovarian neoplasm	XGB Ensemble Test	True	0.547536
GR BERT-Pred-Expr (Z-Score)	DisGeNET_Diseases	Diseases/Phenotypes	polyps	LDA Ensemble Test	True	0.506793
GR BERT-Pred-Expr (Z-Score)	DisGeNET_Diseases	Diseases/Phenotypes	polyps	XGB Ensemble Test	True	0.545653
GR BERT-Pred-Expr (Z-Score)	DisGeNET_Diseases	Diseases/Phenotypes	precancerous lesions	LDA Ensemble Test	True	0.48461
GR BERT-Pred-Expr (Z-Score)	DisGeNET_Diseases	Diseases/Phenotypes	precancerous lesions	XGB Ensemble Test	True	0.50495
GR BERT-Pred-Expr (Z-Score)	DisGeNET_Diseases	Diseases/Phenotypes	synovial sarcoma	LDA Ensemble Test	True	0.547253
GR BERT-Pred-Expr (Z-Score)	DisGeNET_Diseases	Diseases/Phenotypes	synovial sarcoma	XGB Ensemble Test	True	0.51607
GR BERT-Pred-Expr (Z-Score)	DisGeNET_Diseases	Diseases/Phenotypes	tumor vasculature	LDA Ensemble Test	True	0.588521
GR BERT-Pred-Expr (Z-Score)	DisGeNET_Diseases	Diseases/Phenotypes	tumor vasculature	XGB Ensemble Test	True	0.567941
GR BERT-Pred-Genes (Z-Score)	ClinVar_Diseases	Diseases/Phenotypes	carcinoma of colon	LDA Ensemble Test	False	0.529017
GR BERT-Pred-Genes (Z-Score)	ClinVar_Diseases	Diseases/Phenotypes	carcinoma of colon	XGB Ensemble Test	False	0.434636
GR BERT-Pred-Genes (Z-Score)	ClinVar_Diseases	Diseases/Phenotypes	cardiomyopathy	LDA Ensemble Test	False	0.623346
GR BERT-Pred-Genes (Z-Score)	ClinVar_Diseases	Diseases/Phenotypes	cardiomyopathy	XGB Ensemble Test	False	0.675826
GR BERT-Pred-Genes (Z-Score)	ClinVar_Diseases	Diseases/Phenotypes	charcot-marie-tooth disease	LDA Ensemble Test	False	0.514062
GR BERT-Pred-Genes (Z-Score)	ClinVar_Diseases	Diseases/Phenotypes	charcot-marie-tooth disease	XGB Ensemble Test	False	0.483498
GR BERT-Pred-Genes (Z-Score)	ClinVar_Diseases	Diseases/Phenotypes	combined oxidative phosphorylation deficiency	LDA Ensemble Test	False	0.821968
GR BERT-Pred-Genes (Z-Score)	ClinVar_Diseases	Diseases/Phenotypes	combined oxidative phosphorylation deficiency	XGB Ensemble Test	False	0.593257
GR BERT-Pred-Genes (Z-Score)	ClinVar_Diseases	Diseases/Phenotypes	congenital disorder of glycosylation	LDA Ensemble Test	False	0.720876
GR BERT-Pred-Genes (Z-Score)	ClinVar_Diseases	Diseases/Phenotypes	congenital disorder of glycosylation	XGB Ensemble Test	False	0.510481
GR BERT-Pred-Genes (Z-Score)	ClinVar_Diseases	Diseases/Phenotypes	hereditary hearing loss and deafness	LDA Ensemble Test	False	0.528207
GR BERT-Pred-Genes (Z-Score)	ClinVar_Diseases	Diseases/Phenotypes	hereditary hearing loss and deafness	XGB Ensemble Test	False	0.567044
GR BERT-Pred-Genes (Z-Score)	ClinVar_Diseases	Diseases/Phenotypes	mitochondrial diseases	LDA Ensemble Test	False	0.754741
GR BERT-Pred-Genes (Z-Score)	ClinVar_Diseases	Diseases/Phenotypes	mitochondrial diseases	XGB Ensemble Test	False	0.521666
GR BERT-Pred-Genes (Z-Score)	ClinVar_Diseases	Diseases/Phenotypes	nonsyndromic hearing loss and deafness	LDA Ensemble Test	False	0.591424
GR BERT-Pred-Genes (Z-Score)	ClinVar_Diseases	Diseases/Phenotypes	nonsyndromic hearing loss and deafness	XGB Ensemble Test	False	0.557596
GR BERT-Pred-Genes (Z-Score)	ClinVar_Diseases	Diseases/Phenotypes	nonsyndromic hearing loss and deafness, autosomal recessive	LDA Ensemble Test	False	0.561253
GR BERT-Pred-Genes (Z-Score)	ClinVar_Diseases	Diseases/Phenotypes	nonsyndromic hearing loss and deafness, autosomal recessive	XGB Ensemble Test	False	0.514555
GR BERT-Pred-Genes (Z-Score)	ClinVar_Diseases	Diseases/Phenotypes	primary dilated cardiomyopathy	LDA Ensemble Test	False	0.64846
GR BERT-Pred-Genes (Z-Score)	ClinVar_Diseases	Diseases/Phenotypes	primary dilated cardiomyopathy	XGB Ensemble Test	False	0.671787
GR BERT-Pred-Genes (Z-Score)	ClinVar_Diseases	Diseases/Phenotypes	retinitis pigmentosa	LDA Ensemble Test	False	0.64546
GR BERT-Pred-Genes (Z-Score)	ClinVar_Diseases	Diseases/Phenotypes	retinitis pigmentosa	XGB Ensemble Test	False	0.613664
GR BERT-Pred-Expr (Z-Score)	ClinVar_Diseases	Diseases/Phenotypes	carcinoma of colon	LDA Ensemble Test	False	0.566395
GR BERT-Pred-Expr (Z-Score)	ClinVar_Diseases	Diseases/Phenotypes	carcinoma of colon	XGB Ensemble Test	False	0.456922
GR BERT-Pred-Expr (Z-Score)	ClinVar_Diseases	Diseases/Phenotypes	cardiomyopathy	LDA Ensemble Test	False	0.636172
GR BERT-Pred-Expr (Z-Score)	ClinVar_Diseases	Diseases/Phenotypes	cardiomyopathy	XGB Ensemble Test	False	0.65223
GR BERT-Pred-Expr (Z-Score)	ClinVar_Diseases	Diseases/Phenotypes	charcot-marie-tooth disease	LDA Ensemble Test	False	0.444837
GR BERT-Pred-Expr (Z-Score)	ClinVar_Diseases	Diseases/Phenotypes	charcot-marie-tooth disease	XGB Ensemble Test	False	0.494605
GR BERT-Pred-Expr (Z-Score)	ClinVar_Diseases	Diseases/Phenotypes	combined oxidative phosphorylation deficiency	LDA Ensemble Test	False	0.610438
GR BERT-Pred-Expr (Z-Score)	ClinVar_Diseases	Diseases/Phenotypes	combined oxidative phosphorylation deficiency	XGB Ensemble Test	False	0.683271
GR BERT-Pred-Expr (Z-Score)	ClinVar_Diseases	Diseases/Phenotypes	congenital disorder of glycosylation	LDA Ensemble Test	False	0.457379
GR BERT-Pred-Expr (Z-Score)	ClinVar_Diseases	Diseases/Phenotypes	congenital disorder of glycosylation	XGB Ensemble Test	False	0.511588
GR BERT-Pred-Expr (Z-Score)	ClinVar_Diseases	Diseases/Phenotypes	hereditary hearing loss and deafness	LDA Ensemble Test	False	0.524899
GR BERT-Pred-Expr (Z-Score)	ClinVar_Diseases	Diseases/Phenotypes	hereditary hearing loss and deafness	XGB Ensemble Test	False	0.539048
GR BERT-Pred-Expr (Z-Score)	ClinVar_Diseases	Diseases/Phenotypes	mitochondrial diseases	LDA Ensemble Test	False	0.532244
GR BERT-Pred-Expr (Z-Score)	ClinVar_Diseases	Diseases/Phenotypes	mitochondrial diseases	XGB Ensemble Test	False	0.498547
GR BERT-Pred-Expr (Z-Score)	ClinVar_Diseases	Diseases/Phenotypes	nonsyndromic hearing loss and deafness	LDA Ensemble Test	False	0.525905
GR BERT-Pred-Expr (Z-Score)	ClinVar_Diseases	Diseases/Phenotypes	nonsyndromic hearing loss and deafness	XGB Ensemble Test	False	0.517962
GR BERT-Pred-Expr (Z-Score)	ClinVar_Diseases	Diseases/Phenotypes	nonsyndromic hearing loss and deafness, autosomal recessive	LDA Ensemble Test	False	0.562352
GR BERT-Pred-Expr (Z-Score)	ClinVar_Diseases	Diseases/Phenotypes	nonsyndromic hearing loss and deafness, autosomal recessive	XGB Ensemble Test	False	0.542841
GR BERT-Pred-Expr (Z-Score)	ClinVar_Diseases	Diseases/Phenotypes	primary dilated cardiomyopathy	LDA Ensemble Test	False	0.54778
GR BERT-Pred-Expr (Z-Score)	ClinVar_Diseases	Diseases/Phenotypes	primary dilated cardiomyopathy	XGB Ensemble Test	False	0.599505
GR BERT-Pred-Expr (Z-Score)	ClinVar_Diseases	Diseases/Phenotypes	retinitis pigmentosa	LDA Ensemble Test	False	0.63944
GR BERT-Pred-Expr (Z-Score)	ClinVar_Diseases	Diseases/Phenotypes	retinitis pigmentosa	XGB Ensemble Test	False	0.565905
GR BERT-Pred-Expr	ClinVar_Diseases	Diseases/Phenotypes	carcinoma of colon	LDA Ensemble Test	False	0.565418
GR BERT-Pred-Expr	ClinVar_Diseases	Diseases/Phenotypes	carcinoma of colon	XGB Ensemble Test	False	0.57804
GR BERT-Pred-Expr	ClinVar_Diseases	Diseases/Phenotypes	cardiomyopathy	LDA Ensemble Test	False	0.796212
GR BERT-Pred-Expr	ClinVar_Diseases	Diseases/Phenotypes	cardiomyopathy	XGB Ensemble Test	False	0.716008
GR BERT-Pred-Expr	ClinVar_Diseases	Diseases/Phenotypes	charcot-marie-tooth disease	LDA Ensemble Test	False	0.585705
GR BERT-Pred-Expr	ClinVar_Diseases	Diseases/Phenotypes	charcot-marie-tooth disease	XGB Ensemble Test	False	0.556783
GR BERT-Pred-Expr	ClinVar_Diseases	Diseases/Phenotypes	combined oxidative phosphorylation deficiency	LDA Ensemble Test	False	0.714004
GR BERT-Pred-Expr	ClinVar_Diseases	Diseases/Phenotypes	combined oxidative phosphorylation deficiency	XGB Ensemble Test	False	0.566104
GR BERT-Pred-Expr	ClinVar_Diseases	Diseases/Phenotypes	congenital disorder of glycosylation	LDA Ensemble Test	False	0.723488
GR BERT-Pred-Expr	ClinVar_Diseases	Diseases/Phenotypes	congenital disorder of glycosylation	XGB Ensemble Test	False	0.568896
GR BERT-Pred-Expr	ClinVar_Diseases	Diseases/Phenotypes	hereditary hearing loss and deafness	LDA Ensemble Test	False	0.537938
GR BERT-Pred-Expr	ClinVar_Diseases	Diseases/Phenotypes	hereditary hearing loss and deafness	XGB Ensemble Test	False	0.479926
GR BERT-Pred-Expr	ClinVar_Diseases	Diseases/Phenotypes	mitochondrial diseases	LDA Ensemble Test	False	0.71824
GR BERT-Pred-Expr	ClinVar_Diseases	Diseases/Phenotypes	mitochondrial diseases	XGB Ensemble Test	False	0.640498
GR BERT-Pred-Expr	ClinVar_Diseases	Diseases/Phenotypes	nonsyndromic hearing loss and deafness	LDA Ensemble Test	False	0.64359
GR BERT-Pred-Expr	ClinVar_Diseases	Diseases/Phenotypes	nonsyndromic hearing loss and deafness	XGB Ensemble Test	False	0.582029
GR BERT-Pred-Expr	ClinVar_Diseases	Diseases/Phenotypes	nonsyndromic hearing loss and deafness, autosomal recessive	LDA Ensemble Test	False	0.624888
GR BERT-Pred-Expr	ClinVar_Diseases	Diseases/Phenotypes	nonsyndromic hearing loss and deafness, autosomal recessive	XGB Ensemble Test	False	0.592599
GR BERT-Pred-Expr	ClinVar_Diseases	Diseases/Phenotypes	primary dilated cardiomyopathy	LDA Ensemble Test	False	0.778108
GR BERT-Pred-Expr	ClinVar_Diseases	Diseases/Phenotypes	primary dilated cardiomyopathy	XGB Ensemble Test	False	0.720396
GR BERT-Pred-Expr	ClinVar_Diseases	Diseases/Phenotypes	retinitis pigmentosa	LDA Ensemble Test	False	0.64944
GR BERT-Pred-Expr	ClinVar_Diseases	Diseases/Phenotypes	retinitis pigmentosa	XGB Ensemble Test	False	0.658693
GR GPT (Z-Score)	ClinVar_Diseases	Diseases/Phenotypes	carcinoma of colon	LDA Ensemble Test	False	0.658686
GR GPT (Z-Score)	ClinVar_Diseases	Diseases/Phenotypes	carcinoma of colon	XGB Ensemble Test	False	0.662432
GR GPT (Z-Score)	ClinVar_Diseases	Diseases/Phenotypes	cardiomyopathy	LDA Ensemble Test	False	0.609045
GR GPT (Z-Score)	ClinVar_Diseases	Diseases/Phenotypes	cardiomyopathy	XGB Ensemble Test	False	0.560904
GR GPT (Z-Score)	ClinVar_Diseases	Diseases/Phenotypes	charcot-marie-tooth disease	LDA Ensemble Test	False	0.556888
GR GPT (Z-Score)	ClinVar_Diseases	Diseases/Phenotypes	charcot-marie-tooth disease	XGB Ensemble Test	False	0.547107
GR GPT (Z-Score)	ClinVar_Diseases	Diseases/Phenotypes	combined oxidative phosphorylation deficiency	LDA Ensemble Test	False	0.673551
GR GPT (Z-Score)	ClinVar_Diseases	Diseases/Phenotypes	combined oxidative phosphorylation deficiency	XGB Ensemble Test	False	0.628412
GR GPT (Z-Score)	ClinVar_Diseases	Diseases/Phenotypes	congenital disorder of glycosylation	LDA Ensemble Test	False	0.729044
GR GPT (Z-Score)	ClinVar_Diseases	Diseases/Phenotypes	congenital disorder of glycosylation	XGB Ensemble Test	False	0.594794
GR GPT (Z-Score)	ClinVar_Diseases	Diseases/Phenotypes	hereditary hearing loss and deafness	LDA Ensemble Test	False	0.528461
GR GPT (Z-Score)	ClinVar_Diseases	Diseases/Phenotypes	hereditary hearing loss and deafness	XGB Ensemble Test	False	0.490894
GR GPT (Z-Score)	ClinVar_Diseases	Diseases/Phenotypes	mitochondrial diseases	LDA Ensemble Test	False	0.670868
GR GPT (Z-Score)	ClinVar_Diseases	Diseases/Phenotypes	mitochondrial diseases	XGB Ensemble Test	False	0.486261
GR GPT (Z-Score)	ClinVar_Diseases	Diseases/Phenotypes	nonsyndromic hearing loss and deafness	LDA Ensemble Test	False	0.606913
GR GPT (Z-Score)	ClinVar_Diseases	Diseases/Phenotypes	nonsyndromic hearing loss and deafness	XGB Ensemble Test	False	0.574072
GR GPT (Z-Score)	ClinVar_Diseases	Diseases/Phenotypes	nonsyndromic hearing loss and deafness, autosomal recessive	LDA Ensemble Test	False	0.678831
GR GPT (Z-Score)	ClinVar_Diseases	Diseases/Phenotypes	nonsyndromic hearing loss and deafness, autosomal recessive	XGB Ensemble Test	False	0.609233
GR GPT (Z-Score)	ClinVar_Diseases	Diseases/Phenotypes	primary dilated cardiomyopathy	LDA Ensemble Test	False	0.627458
GR GPT (Z-Score)	ClinVar_Diseases	Diseases/Phenotypes	primary dilated cardiomyopathy	XGB Ensemble Test	False	0.570216
GR GPT (Z-Score)	ClinVar_Diseases	Diseases/Phenotypes	retinitis pigmentosa	LDA Ensemble Test	False	0.661767
GR GPT (Z-Score)	ClinVar_Diseases	Diseases/Phenotypes	retinitis pigmentosa	XGB Ensemble Test	False	0.580805
Gene2vec	ClinVar_Diseases	Diseases/Phenotypes	carcinoma of colon	LDA Ensemble Test	False	0.509121
Gene2vec	ClinVar_Diseases	Diseases/Phenotypes	carcinoma of colon	XGB Ensemble Test	False	0.447177
Gene2vec	ClinVar_Diseases	Diseases/Phenotypes	cardiomyopathy	LDA Ensemble Test	False	0.564717
Gene2vec	ClinVar_Diseases	Diseases/Phenotypes	cardiomyopathy	XGB Ensemble Test	False	0.599557
Gene2vec	ClinVar_Diseases	Diseases/Phenotypes	charcot-marie-tooth disease	LDA Ensemble Test	False	0.493637
Gene2vec	ClinVar_Diseases	Diseases/Phenotypes	charcot-marie-tooth disease	XGB Ensemble Test	False	0.555752
Gene2vec	ClinVar_Diseases	Diseases/Phenotypes	combined oxidative phosphorylation deficiency	LDA Ensemble Test	False	0.634564
Gene2vec	ClinVar_Diseases	Diseases/Phenotypes	combined oxidative phosphorylation deficiency	XGB Ensemble Test	False	0.443627
Gene2vec	ClinVar_Diseases	Diseases/Phenotypes	congenital disorder of glycosylation	LDA Ensemble Test	False	0.60502
Gene2vec	ClinVar_Diseases	Diseases/Phenotypes	congenital disorder of glycosylation	XGB Ensemble Test	False	0.620559
Gene2vec	ClinVar_Diseases	Diseases/Phenotypes	hereditary hearing loss and deafness	LDA Ensemble Test	False	0.538139
Gene2vec	ClinVar_Diseases	Diseases/Phenotypes	hereditary hearing loss and deafness	XGB Ensemble Test	False	0.506199
Gene2vec	ClinVar_Diseases	Diseases/Phenotypes	mitochondrial diseases	LDA Ensemble Test	False	0.730679
Gene2vec	ClinVar_Diseases	Diseases/Phenotypes	mitochondrial diseases	XGB Ensemble Test	False	0.538362
Gene2vec	ClinVar_Diseases	Diseases/Phenotypes	nonsyndromic hearing loss and deafness	LDA Ensemble Test	False	0.601887
Gene2vec	ClinVar_Diseases	Diseases/Phenotypes	nonsyndromic hearing loss and deafness	XGB Ensemble Test	False	0.557624
Gene2vec	ClinVar_Diseases	Diseases/Phenotypes	nonsyndromic hearing loss and deafness, autosomal recessive	LDA Ensemble Test	False	0.566309
Gene2vec	ClinVar_Diseases	Diseases/Phenotypes	nonsyndromic hearing loss and deafness, autosomal recessive	XGB Ensemble Test	False	0.488724
Gene2vec	ClinVar_Diseases	Diseases/Phenotypes	primary dilated cardiomyopathy	LDA Ensemble Test	False	0.53692
Gene2vec	ClinVar_Diseases	Diseases/Phenotypes	primary dilated cardiomyopathy	XGB Ensemble Test	False	0.536994
Gene2vec	ClinVar_Diseases	Diseases/Phenotypes	retinitis pigmentosa	LDA Ensemble Test	False	0.685244
Gene2vec	ClinVar_Diseases	Diseases/Phenotypes	retinitis pigmentosa	XGB Ensemble Test	False	0.638764
GR GPT	ClinVar_Diseases	Diseases/Phenotypes	carcinoma of colon	LDA Ensemble Test	False	0.616531
GR GPT	ClinVar_Diseases	Diseases/Phenotypes	carcinoma of colon	XGB Ensemble Test	False	0.588762
GR GPT	ClinVar_Diseases	Diseases/Phenotypes	cardiomyopathy	LDA Ensemble Test	False	0.767521
GR GPT	ClinVar_Diseases	Diseases/Phenotypes	cardiomyopathy	XGB Ensemble Test	False	0.70977
GR GPT	ClinVar_Diseases	Diseases/Phenotypes	charcot-marie-tooth disease	LDA Ensemble Test	False	0.614922
GR GPT	ClinVar_Diseases	Diseases/Phenotypes	charcot-marie-tooth disease	XGB Ensemble Test	False	0.626512
GR GPT	ClinVar_Diseases	Diseases/Phenotypes	combined oxidative phosphorylation deficiency	LDA Ensemble Test	False	0.782776
GR GPT	ClinVar_Diseases	Diseases/Phenotypes	combined oxidative phosphorylation deficiency	XGB Ensemble Test	False	0.715302
GR GPT	ClinVar_Diseases	Diseases/Phenotypes	congenital disorder of glycosylation	LDA Ensemble Test	False	0.781327
GR GPT	ClinVar_Diseases	Diseases/Phenotypes	congenital disorder of glycosylation	XGB Ensemble Test	False	0.599287
GR GPT	ClinVar_Diseases	Diseases/Phenotypes	hereditary hearing loss and deafness	LDA Ensemble Test	False	0.554112
GR GPT	ClinVar_Diseases	Diseases/Phenotypes	hereditary hearing loss and deafness	XGB Ensemble Test	False	0.499342
GR GPT	ClinVar_Diseases	Diseases/Phenotypes	mitochondrial diseases	LDA Ensemble Test	False	0.729226
GR GPT	ClinVar_Diseases	Diseases/Phenotypes	mitochondrial diseases	XGB Ensemble Test	False	0.6302
GR GPT	ClinVar_Diseases	Diseases/Phenotypes	nonsyndromic hearing loss and deafness	LDA Ensemble Test	False	0.629566
GR GPT	ClinVar_Diseases	Diseases/Phenotypes	nonsyndromic hearing loss and deafness	XGB Ensemble Test	False	0.612748
GR GPT	ClinVar_Diseases	Diseases/Phenotypes	nonsyndromic hearing loss and deafness, autosomal recessive	LDA Ensemble Test	False	0.664981
GR GPT	ClinVar_Diseases	Diseases/Phenotypes	nonsyndromic hearing loss and deafness, autosomal recessive	XGB Ensemble Test	False	0.579573
GR GPT	ClinVar_Diseases	Diseases/Phenotypes	primary dilated cardiomyopathy	LDA Ensemble Test	False	0.77462
GR GPT	ClinVar_Diseases	Diseases/Phenotypes	primary dilated cardiomyopathy	XGB Ensemble Test	False	0.739419
GR GPT	ClinVar_Diseases	Diseases/Phenotypes	retinitis pigmentosa	LDA Ensemble Test	False	0.589253
GR GPT	ClinVar_Diseases	Diseases/Phenotypes	retinitis pigmentosa	XGB Ensemble Test	False	0.55283
Geneformer	ClinVar_Diseases	Diseases/Phenotypes	carcinoma of colon	LDA Ensemble Test	False	0.436998
Geneformer	ClinVar_Diseases	Diseases/Phenotypes	carcinoma of colon	XGB Ensemble Test	False	0.586754
Geneformer	ClinVar_Diseases	Diseases/Phenotypes	cardiomyopathy	LDA Ensemble Test	False	0.553596
Geneformer	ClinVar_Diseases	Diseases/Phenotypes	cardiomyopathy	XGB Ensemble Test	False	0.541315
Geneformer	ClinVar_Diseases	Diseases/Phenotypes	charcot-marie-tooth disease	LDA Ensemble Test	False	0.506899
Geneformer	ClinVar_Diseases	Diseases/Phenotypes	charcot-marie-tooth disease	XGB Ensemble Test	False	0.428956
Geneformer	ClinVar_Diseases	Diseases/Phenotypes	combined oxidative phosphorylation deficiency	LDA Ensemble Test	False	0.624928
Geneformer	ClinVar_Diseases	Diseases/Phenotypes	combined oxidative phosphorylation deficiency	XGB Ensemble Test	False	0.565984
Geneformer	ClinVar_Diseases	Diseases/Phenotypes	congenital disorder of glycosylation	LDA Ensemble Test	False	0.472807
Geneformer	ClinVar_Diseases	Diseases/Phenotypes	congenital disorder of glycosylation	XGB Ensemble Test	False	0.377095
Geneformer	ClinVar_Diseases	Diseases/Phenotypes	hereditary hearing loss and deafness	LDA Ensemble Test	False	0.56115
Geneformer	ClinVar_Diseases	Diseases/Phenotypes	hereditary hearing loss and deafness	XGB Ensemble Test	False	0.506653
Geneformer	ClinVar_Diseases	Diseases/Phenotypes	mitochondrial diseases	LDA Ensemble Test	False	0.640217
Geneformer	ClinVar_Diseases	Diseases/Phenotypes	mitochondrial diseases	XGB Ensemble Test	False	0.695376
Geneformer	ClinVar_Diseases	Diseases/Phenotypes	nonsyndromic hearing loss and deafness	LDA Ensemble Test	False	0.542148
Geneformer	ClinVar_Diseases	Diseases/Phenotypes	nonsyndromic hearing loss and deafness	XGB Ensemble Test	False	0.484024
Geneformer	ClinVar_Diseases	Diseases/Phenotypes	nonsyndromic hearing loss and deafness, autosomal recessive	LDA Ensemble Test	False	0.514574
Geneformer	ClinVar_Diseases	Diseases/Phenotypes	nonsyndromic hearing loss and deafness, autosomal recessive	XGB Ensemble Test	False	0.450325
Geneformer	ClinVar_Diseases	Diseases/Phenotypes	primary dilated cardiomyopathy	LDA Ensemble Test	False	0.613061
Geneformer	ClinVar_Diseases	Diseases/Phenotypes	primary dilated cardiomyopathy	XGB Ensemble Test	False	0.607644
Geneformer	ClinVar_Diseases	Diseases/Phenotypes	retinitis pigmentosa	LDA Ensemble Test	False	0.69523
Geneformer	ClinVar_Diseases	Diseases/Phenotypes	retinitis pigmentosa	XGB Ensemble Test	False	0.575115
GR BERT-Pred-Genes	ClinVar_Diseases	Diseases/Phenotypes	carcinoma of colon	LDA Ensemble Test	False	0.676303
GR BERT-Pred-Genes	ClinVar_Diseases	Diseases/Phenotypes	carcinoma of colon	XGB Ensemble Test	False	0.492155
GR BERT-Pred-Genes	ClinVar_Diseases	Diseases/Phenotypes	cardiomyopathy	LDA Ensemble Test	False	0.628775
GR BERT-Pred-Genes	ClinVar_Diseases	Diseases/Phenotypes	cardiomyopathy	XGB Ensemble Test	False	0.630497
GR BERT-Pred-Genes	ClinVar_Diseases	Diseases/Phenotypes	charcot-marie-tooth disease	LDA Ensemble Test	False	0.630845
GR BERT-Pred-Genes	ClinVar_Diseases	Diseases/Phenotypes	charcot-marie-tooth disease	XGB Ensemble Test	False	0.522076
GR BERT-Pred-Genes	ClinVar_Diseases	Diseases/Phenotypes	combined oxidative phosphorylation deficiency	LDA Ensemble Test	False	0.745915
GR BERT-Pred-Genes	ClinVar_Diseases	Diseases/Phenotypes	combined oxidative phosphorylation deficiency	XGB Ensemble Test	False	0.631224
GR BERT-Pred-Genes	ClinVar_Diseases	Diseases/Phenotypes	congenital disorder of glycosylation	LDA Ensemble Test	False	0.772296
GR BERT-Pred-Genes	ClinVar_Diseases	Diseases/Phenotypes	congenital disorder of glycosylation	XGB Ensemble Test	False	0.713261
GR BERT-Pred-Genes	ClinVar_Diseases	Diseases/Phenotypes	hereditary hearing loss and deafness	LDA Ensemble Test	False	0.547536
GR BERT-Pred-Genes	ClinVar_Diseases	Diseases/Phenotypes	hereditary hearing loss and deafness	XGB Ensemble Test	False	0.527833
GR BERT-Pred-Genes	ClinVar_Diseases	Diseases/Phenotypes	mitochondrial diseases	LDA Ensemble Test	False	0.727671
GR BERT-Pred-Genes	ClinVar_Diseases	Diseases/Phenotypes	mitochondrial diseases	XGB Ensemble Test	False	0.620794
GR BERT-Pred-Genes	ClinVar_Diseases	Diseases/Phenotypes	nonsyndromic hearing loss and deafness	LDA Ensemble Test	False	0.627552
GR BERT-Pred-Genes	ClinVar_Diseases	Diseases/Phenotypes	nonsyndromic hearing loss and deafness	XGB Ensemble Test	False	0.506677
GR BERT-Pred-Genes	ClinVar_Diseases	Diseases/Phenotypes	nonsyndromic hearing loss and deafness, autosomal recessive	LDA Ensemble Test	False	0.622534
GR BERT-Pred-Genes	ClinVar_Diseases	Diseases/Phenotypes	nonsyndromic hearing loss and deafness, autosomal recessive	XGB Ensemble Test	False	0.519117
GR BERT-Pred-Genes	ClinVar_Diseases	Diseases/Phenotypes	primary dilated cardiomyopathy	LDA Ensemble Test	False	0.513197
GR BERT-Pred-Genes	ClinVar_Diseases	Diseases/Phenotypes	primary dilated cardiomyopathy	XGB Ensemble Test	False	0.595424
GR BERT-Pred-Genes	ClinVar_Diseases	Diseases/Phenotypes	retinitis pigmentosa	LDA Ensemble Test	False	0.742342
GR BERT-Pred-Genes	ClinVar_Diseases	Diseases/Phenotypes	retinitis pigmentosa	XGB Ensemble Test	False	0.64283
GR GPT	GO_Cellular_Component	Gene ontology	Actin Cytoskeleton (GO:0015629)	LDA Ensemble Test	False	0.652564
GR GPT	GO_Cellular_Component	Gene ontology	Actin Cytoskeleton (GO:0015629)	XGB Ensemble Test	False	0.60544
GR GPT	GO_Cellular_Component	Gene ontology	Actin Filament (GO:0005884)	LDA Ensemble Test	False	0.614443
GR GPT	GO_Cellular_Component	Gene ontology	Actin Filament (GO:0005884)	XGB Ensemble Test	False	0.564811
GR GPT	GO_Cellular_Component	Gene ontology	Actin-Based Cell Projection (GO:0098858)	LDA Ensemble Test	False	0.70613
GR GPT	GO_Cellular_Component	Gene ontology	Actin-Based Cell Projection (GO:0098858)	XGB Ensemble Test	False	0.633174
GR GPT	GO_Cellular_Component	Gene ontology	Adherens Junction (GO:0005912)	LDA Ensemble Test	False	0.674514
GR GPT	GO_Cellular_Component	Gene ontology	Adherens Junction (GO:0005912)	XGB Ensemble Test	False	0.622242
GR GPT	GO_Cellular_Component	Gene ontology	Apical Junction Complex (GO:0043296)	LDA Ensemble Test	False	0.621393
GR GPT	GO_Cellular_Component	Gene ontology	Apical Junction Complex (GO:0043296)	XGB Ensemble Test	False	0.603142
GR GPT	GO_Cellular_Component	Gene ontology	Asymmetric Synapse (GO:0032279)	LDA Ensemble Test	False	0.704303
GR GPT	GO_Cellular_Component	Gene ontology	Asymmetric Synapse (GO:0032279)	XGB Ensemble Test	False	0.653552
GR GPT	GO_Cellular_Component	Gene ontology	Autophagosome (GO:0005776)	LDA Ensemble Test	False	0.684005
GR GPT	GO_Cellular_Component	Gene ontology	Autophagosome (GO:0005776)	XGB Ensemble Test	False	0.582537
GR GPT	GO_Cellular_Component	Gene ontology	Axon (GO:0030424)	LDA Ensemble Test	False	0.708313
GR GPT	GO_Cellular_Component	Gene ontology	Axon (GO:0030424)	XGB Ensemble Test	False	0.642305
GR GPT	GO_Cellular_Component	Gene ontology	Azurophil Granule (GO:0042582)	LDA Ensemble Test	False	0.713083
GR GPT	GO_Cellular_Component	Gene ontology	Azurophil Granule (GO:0042582)	XGB Ensemble Test	False	0.621594
GR GPT	GO_Cellular_Component	Gene ontology	Azurophil Granule Lumen (GO:0035578)	LDA Ensemble Test	False	0.661664
GR GPT	GO_Cellular_Component	Gene ontology	Azurophil Granule Lumen (GO:0035578)	XGB Ensemble Test	False	0.579657
GR GPT	GO_Cellular_Component	Gene ontology	Azurophil Granule Membrane (GO:0035577)	LDA Ensemble Test	False	0.69334
GR GPT	GO_Cellular_Component	Gene ontology	Azurophil Granule Membrane (GO:0035577)	XGB Ensemble Test	False	0.61626
GR GPT	GO_Cellular_Component	Gene ontology	Basolateral Plasma Membrane (GO:0016323)	LDA Ensemble Test	False	0.704953
GR GPT	GO_Cellular_Component	Gene ontology	Basolateral Plasma Membrane (GO:0016323)	XGB Ensemble Test	False	0.579741
GR GPT	GO_Cellular_Component	Gene ontology	Bicellular Tight Junction (GO:0005923)	LDA Ensemble Test	False	0.579047
GR GPT	GO_Cellular_Component	Gene ontology	Bicellular Tight Junction (GO:0005923)	XGB Ensemble Test	False	0.552451
GR GPT	GO_Cellular_Component	Gene ontology	Bounding Membrane Of Organelle (GO:0098588)	LDA Ensemble Test	False	0.614546
GR GPT	GO_Cellular_Component	Gene ontology	Bounding Membrane Of Organelle (GO:0098588)	XGB Ensemble Test	False	0.58183
GR GPT	GO_Cellular_Component	Gene ontology	COPII-coated ER To Golgi Transport Vesicle (GO:0030134)	LDA Ensemble Test	False	0.703747
GR GPT	GO_Cellular_Component	Gene ontology	COPII-coated ER To Golgi Transport Vesicle (GO:0030134)	XGB Ensemble Test	False	0.655276
GR GPT	GO_Cellular_Component	Gene ontology	Calcium Channel Complex (GO:0034704)	LDA Ensemble Test	False	0.756731
GR GPT	GO_Cellular_Component	Gene ontology	Calcium Channel Complex (GO:0034704)	XGB Ensemble Test	False	0.703905
GR GPT	GO_Cellular_Component	Gene ontology	Caveola (GO:0005901)	LDA Ensemble Test	False	0.567668
GR GPT	GO_Cellular_Component	Gene ontology	Caveola (GO:0005901)	XGB Ensemble Test	False	0.489353
GR GPT	GO_Cellular_Component	Gene ontology	Cell Projection Membrane (GO:0031253)	LDA Ensemble Test	False	0.668503
GR GPT	GO_Cellular_Component	Gene ontology	Cell Projection Membrane (GO:0031253)	XGB Ensemble Test	False	0.542302
GR GPT	GO_Cellular_Component	Gene ontology	Cell-Cell Junction (GO:0005911)	LDA Ensemble Test	False	0.651887
GR GPT	GO_Cellular_Component	Gene ontology	Cell-Cell Junction (GO:0005911)	XGB Ensemble Test	False	0.614678
GR GPT	GO_Cellular_Component	Gene ontology	Cell-Substrate Junction (GO:0030055)	LDA Ensemble Test	False	0.681184
GR GPT	GO_Cellular_Component	Gene ontology	Cell-Substrate Junction (GO:0030055)	XGB Ensemble Test	False	0.648469
GR GPT	GO_Cellular_Component	Gene ontology	Chromosome (GO:0005694)	LDA Ensemble Test	False	0.704648
GR GPT	GO_Cellular_Component	Gene ontology	Chromosome (GO:0005694)	XGB Ensemble Test	False	0.688237
GR GPT	GO_Cellular_Component	Gene ontology	Cilium (GO:0005929)	LDA Ensemble Test	False	0.670096
GR GPT	GO_Cellular_Component	Gene ontology	Cilium (GO:0005929)	XGB Ensemble Test	False	0.583313
GR GPT	GO_Cellular_Component	Gene ontology	Clathrin-Coated Endocytic Vesicle (GO:0045334)	LDA Ensemble Test	False	0.565428
GR GPT	GO_Cellular_Component	Gene ontology	Clathrin-Coated Endocytic Vesicle (GO:0045334)	XGB Ensemble Test	False	0.523241
GR GPT	GO_Cellular_Component	Gene ontology	Clathrin-Coated Endocytic Vesicle Membrane (GO:0030669)	LDA Ensemble Test	False	0.552268
GR GPT	GO_Cellular_Component	Gene ontology	Clathrin-Coated Endocytic Vesicle Membrane (GO:0030669)	XGB Ensemble Test	False	0.53075
GR GPT	GO_Cellular_Component	Gene ontology	Clathrin-Coated Vesicle (GO:0030136)	LDA Ensemble Test	False	0.582994
GR GPT	GO_Cellular_Component	Gene ontology	Clathrin-Coated Vesicle (GO:0030136)	XGB Ensemble Test	False	0.593423
GR GPT	GO_Cellular_Component	Gene ontology	Clathrin-Coated Vesicle Membrane (GO:0030665)	LDA Ensemble Test	False	0.569486
GR GPT	GO_Cellular_Component	Gene ontology	Clathrin-Coated Vesicle Membrane (GO:0030665)	XGB Ensemble Test	False	0.550849
GR GPT	GO_Cellular_Component	Gene ontology	Coated Vesicle (GO:0030135)	LDA Ensemble Test	False	0.634224
GR GPT	GO_Cellular_Component	Gene ontology	Coated Vesicle (GO:0030135)	XGB Ensemble Test	False	0.546387
GR GPT	GO_Cellular_Component	Gene ontology	Coated Vesicle Membrane (GO:0030662)	LDA Ensemble Test	False	0.691842
GR GPT	GO_Cellular_Component	Gene ontology	Coated Vesicle Membrane (GO:0030662)	XGB Ensemble Test	False	0.643557
GR GPT	GO_Cellular_Component	Gene ontology	Collagen-Containing Extracellular Matrix (GO:0062023)	LDA Ensemble Test	False	0.826268
GR GPT	GO_Cellular_Component	Gene ontology	Collagen-Containing Extracellular Matrix (GO:0062023)	XGB Ensemble Test	False	0.714261
GR GPT	GO_Cellular_Component	Gene ontology	Condensed Chromosome (GO:0000793)	LDA Ensemble Test	False	0.750412
GR GPT	GO_Cellular_Component	Gene ontology	Condensed Chromosome (GO:0000793)	XGB Ensemble Test	False	0.686305
GR GPT	GO_Cellular_Component	Gene ontology	Cortical Cytoskeleton (GO:0030863)	LDA Ensemble Test	False	0.600666
GR GPT	GO_Cellular_Component	Gene ontology	Cortical Cytoskeleton (GO:0030863)	XGB Ensemble Test	False	0.550697
GR GPT	GO_Cellular_Component	Gene ontology	Cytoplasmic Side Of Plasma Membrane (GO:0009898)	LDA Ensemble Test	False	0.580001
GR GPT	GO_Cellular_Component	Gene ontology	Cytoplasmic Side Of Plasma Membrane (GO:0009898)	XGB Ensemble Test	False	0.473933
GR GPT	GO_Cellular_Component	Gene ontology	Cytoplasmic Stress Granule (GO:0010494)	LDA Ensemble Test	False	0.648411
GR GPT	GO_Cellular_Component	Gene ontology	Cytoplasmic Stress Granule (GO:0010494)	XGB Ensemble Test	False	0.656394
GR GPT	GO_Cellular_Component	Gene ontology	Cytoplasmic Vesicle Lumen (GO:0060205)	LDA Ensemble Test	False	0.588237
GR GPT	GO_Cellular_Component	Gene ontology	Cytoplasmic Vesicle Lumen (GO:0060205)	XGB Ensemble Test	False	0.636461
GR GPT	GO_Cellular_Component	Gene ontology	Cytoplasmic Vesicle Membrane (GO:0030659)	LDA Ensemble Test	False	0.611569
GR GPT	GO_Cellular_Component	Gene ontology	Cytoplasmic Vesicle Membrane (GO:0030659)	XGB Ensemble Test	False	0.584472
GR GPT	GO_Cellular_Component	Gene ontology	Cytoskeleton (GO:0005856)	LDA Ensemble Test	False	0.608294
GR GPT	GO_Cellular_Component	Gene ontology	Cytoskeleton (GO:0005856)	XGB Ensemble Test	False	0.563404
GR GPT	GO_Cellular_Component	Gene ontology	Dendrite (GO:0030425)	LDA Ensemble Test	False	0.695059
GR GPT	GO_Cellular_Component	Gene ontology	Dendrite (GO:0030425)	XGB Ensemble Test	False	0.623168
GR GPT	GO_Cellular_Component	Gene ontology	ER To Golgi Transport Vesicle Membrane (GO:0012507)	LDA Ensemble Test	False	0.716861
GR GPT	GO_Cellular_Component	Gene ontology	ER To Golgi Transport Vesicle Membrane (GO:0012507)	XGB Ensemble Test	False	0.696712
GR GPT	GO_Cellular_Component	Gene ontology	Early Endosome (GO:0005769)	LDA Ensemble Test	False	0.599487
GR GPT	GO_Cellular_Component	Gene ontology	Early Endosome (GO:0005769)	XGB Ensemble Test	False	0.55558
GR GPT	GO_Cellular_Component	Gene ontology	Early Endosome Membrane (GO:0031901)	LDA Ensemble Test	False	0.566384
GR GPT	GO_Cellular_Component	Gene ontology	Early Endosome Membrane (GO:0031901)	XGB Ensemble Test	False	0.49005
GR GPT	GO_Cellular_Component	Gene ontology	Endocytic Vesicle (GO:0030139)	LDA Ensemble Test	False	0.582697
GR GPT	GO_Cellular_Component	Gene ontology	Endocytic Vesicle (GO:0030139)	XGB Ensemble Test	False	0.53425
GR GPT	GO_Cellular_Component	Gene ontology	Endocytic Vesicle Membrane (GO:0030666)	LDA Ensemble Test	False	0.598041
GR GPT	GO_Cellular_Component	Gene ontology	Endocytic Vesicle Membrane (GO:0030666)	XGB Ensemble Test	False	0.579579
GR GPT	GO_Cellular_Component	Gene ontology	Endoplasmic Reticulum Lumen (GO:0005788)	LDA Ensemble Test	False	0.718867
GR GPT	GO_Cellular_Component	Gene ontology	Endoplasmic Reticulum Lumen (GO:0005788)	XGB Ensemble Test	False	0.623145
GR GPT	GO_Cellular_Component	Gene ontology	Endoplasmic Reticulum Membrane (GO:0005789)	LDA Ensemble Test	False	0.660906
GR GPT	GO_Cellular_Component	Gene ontology	Endoplasmic Reticulum Membrane (GO:0005789)	XGB Ensemble Test	False	0.596045
GR GPT	GO_Cellular_Component	Gene ontology	Endosome Membrane (GO:0010008)	LDA Ensemble Test	False	0.647312
GR GPT	GO_Cellular_Component	Gene ontology	Endosome Membrane (GO:0010008)	XGB Ensemble Test	False	0.574112
GR GPT	GO_Cellular_Component	Gene ontology	Extracellular Membrane-Bounded Organelle (GO:0065010)	LDA Ensemble Test	False	0.568269
GR GPT	GO_Cellular_Component	Gene ontology	Extracellular Membrane-Bounded Organelle (GO:0065010)	XGB Ensemble Test	False	0.663274
GR GPT	GO_Cellular_Component	Gene ontology	Extracellular Vesicle (GO:1903561)	LDA Ensemble Test	False	0.55737
GR GPT	GO_Cellular_Component	Gene ontology	Extracellular Vesicle (GO:1903561)	XGB Ensemble Test	False	0.624048
GR GPT	GO_Cellular_Component	Gene ontology	Extrinsic Component Of Cytoplasmic Side Of Plasma Membrane (GO:0031234)	LDA Ensemble Test	False	0.629649
GR GPT	GO_Cellular_Component	Gene ontology	Extrinsic Component Of Cytoplasmic Side Of Plasma Membrane (GO:0031234)	XGB Ensemble Test	False	0.551599
GR GPT	GO_Cellular_Component	Gene ontology	Ficolin-1-Rich Granule (GO:0101002)	LDA Ensemble Test	False	0.633314
GR GPT	GO_Cellular_Component	Gene ontology	Ficolin-1-Rich Granule (GO:0101002)	XGB Ensemble Test	False	0.605058
GR GPT	GO_Cellular_Component	Gene ontology	Ficolin-1-Rich Granule Lumen (GO:1904813)	LDA Ensemble Test	False	0.63576
GR GPT	GO_Cellular_Component	Gene ontology	Ficolin-1-Rich Granule Lumen (GO:1904813)	XGB Ensemble Test	False	0.591834
GR GPT	GO_Cellular_Component	Gene ontology	Ficolin-1-Rich Granule Membrane (GO:0101003)	LDA Ensemble Test	False	0.689414
GR GPT	GO_Cellular_Component	Gene ontology	Ficolin-1-Rich Granule Membrane (GO:0101003)	XGB Ensemble Test	False	0.594675
GR GPT	GO_Cellular_Component	Gene ontology	Filopodium (GO:0030175)	LDA Ensemble Test	False	0.608868
GR GPT	GO_Cellular_Component	Gene ontology	Filopodium (GO:0030175)	XGB Ensemble Test	False	0.592458
GR GPT	GO_Cellular_Component	Gene ontology	Focal Adhesion (GO:0005925)	LDA Ensemble Test	False	0.684657
GR GPT	GO_Cellular_Component	Gene ontology	Focal Adhesion (GO:0005925)	XGB Ensemble Test	False	0.651946
GR GPT	GO_Cellular_Component	Gene ontology	Glutamatergic Synapse (GO:0098978)	LDA Ensemble Test	False	0.660166
GR GPT	GO_Cellular_Component	Gene ontology	Glutamatergic Synapse (GO:0098978)	XGB Ensemble Test	False	0.532964
GR GPT	GO_Cellular_Component	Gene ontology	Golgi Lumen (GO:0005796)	LDA Ensemble Test	False	0.746921
GR GPT	GO_Cellular_Component	Gene ontology	Golgi Lumen (GO:0005796)	XGB Ensemble Test	False	0.614498
GR GPT	GO_Cellular_Component	Gene ontology	Golgi Membrane (GO:0000139)	LDA Ensemble Test	False	0.624831
GR GPT	GO_Cellular_Component	Gene ontology	Golgi Membrane (GO:0000139)	XGB Ensemble Test	False	0.578008
GR GPT	GO_Cellular_Component	Gene ontology	Intermediate Filament (GO:0005882)	LDA Ensemble Test	False	0.790916
GR GPT	GO_Cellular_Component	Gene ontology	Intermediate Filament (GO:0005882)	XGB Ensemble Test	False	0.701862
GR GPT	GO_Cellular_Component	Gene ontology	Intermediate Filament Cytoskeleton (GO:0045111)	LDA Ensemble Test	False	0.555775
GR GPT	GO_Cellular_Component	Gene ontology	Intermediate Filament Cytoskeleton (GO:0045111)	XGB Ensemble Test	False	0.434943
GR GPT	GO_Cellular_Component	Gene ontology	Intracellular Membrane-Bounded Organelle (GO:0043231)	LDA Ensemble Test	False	0.651189
GR GPT	GO_Cellular_Component	Gene ontology	Intracellular Membrane-Bounded Organelle (GO:0043231)	XGB Ensemble Test	False	0.608849
GR GPT	GO_Cellular_Component	Gene ontology	Intracellular Non-Membrane-Bounded Organelle (GO:0043232)	LDA Ensemble Test	False	0.644193
GR GPT	GO_Cellular_Component	Gene ontology	Intracellular Non-Membrane-Bounded Organelle (GO:0043232)	XGB Ensemble Test	False	0.60278
GR GPT	GO_Cellular_Component	Gene ontology	Intracellular Organelle Lumen (GO:0070013)	LDA Ensemble Test	False	0.61434
GR GPT	GO_Cellular_Component	Gene ontology	Intracellular Organelle Lumen (GO:0070013)	XGB Ensemble Test	False	0.587936
GR GPT	GO_Cellular_Component	Gene ontology	Late Endosome (GO:0005770)	LDA Ensemble Test	False	0.659968
GR GPT	GO_Cellular_Component	Gene ontology	Late Endosome (GO:0005770)	XGB Ensemble Test	False	0.586797
GR GPT	GO_Cellular_Component	Gene ontology	Late Endosome Membrane (GO:0031902)	LDA Ensemble Test	False	0.619634
GR GPT	GO_Cellular_Component	Gene ontology	Late Endosome Membrane (GO:0031902)	XGB Ensemble Test	False	0.539299
GR GPT	GO_Cellular_Component	Gene ontology	Lipid Droplet (GO:0005811)	LDA Ensemble Test	False	0.622801
GR GPT	GO_Cellular_Component	Gene ontology	Lipid Droplet (GO:0005811)	XGB Ensemble Test	False	0.525751
GR GPT	GO_Cellular_Component	Gene ontology	Lysosomal Lumen (GO:0043202)	LDA Ensemble Test	False	0.694059
GR GPT	GO_Cellular_Component	Gene ontology	Lysosomal Lumen (GO:0043202)	XGB Ensemble Test	False	0.595217
GR GPT	GO_Cellular_Component	Gene ontology	Lysosomal Membrane (GO:0005765)	LDA Ensemble Test	False	0.688346
GR GPT	GO_Cellular_Component	Gene ontology	Lysosomal Membrane (GO:0005765)	XGB Ensemble Test	False	0.5993
GR GPT	GO_Cellular_Component	Gene ontology	Lysosome (GO:0005764)	LDA Ensemble Test	False	0.66325
GR GPT	GO_Cellular_Component	Gene ontology	Lysosome (GO:0005764)	XGB Ensemble Test	False	0.595255
GR GPT	GO_Cellular_Component	Gene ontology	Lytic Vacuole (GO:0000323)	LDA Ensemble Test	False	0.672556
GR GPT	GO_Cellular_Component	Gene ontology	Lytic Vacuole (GO:0000323)	XGB Ensemble Test	False	0.592461
GR GPT	GO_Cellular_Component	Gene ontology	Lytic Vacuole Membrane (GO:0098852)	LDA Ensemble Test	False	0.704178
GR GPT	GO_Cellular_Component	Gene ontology	Lytic Vacuole Membrane (GO:0098852)	XGB Ensemble Test	False	0.614915
GR GPT	GO_Cellular_Component	Gene ontology	Membrane Raft (GO:0045121)	LDA Ensemble Test	False	0.687152
GR GPT	GO_Cellular_Component	Gene ontology	Membrane Raft (GO:0045121)	XGB Ensemble Test	False	0.568185
GR GPT	GO_Cellular_Component	Gene ontology	Microbody Membrane (GO:0031903)	LDA Ensemble Test	False	0.641892
GR GPT	GO_Cellular_Component	Gene ontology	Microbody Membrane (GO:0031903)	XGB Ensemble Test	False	0.569761
GR GPT	GO_Cellular_Component	Gene ontology	Microtubule (GO:0005874)	LDA Ensemble Test	False	0.628171
GR GPT	GO_Cellular_Component	Gene ontology	Microtubule (GO:0005874)	XGB Ensemble Test	False	0.562632
GR GPT	GO_Cellular_Component	Gene ontology	Microtubule Cytoskeleton (GO:0015630)	LDA Ensemble Test	False	0.646253
GR GPT	GO_Cellular_Component	Gene ontology	Microtubule Cytoskeleton (GO:0015630)	XGB Ensemble Test	False	0.562737
GR GPT	GO_Cellular_Component	Gene ontology	Microvillus (GO:0005902)	LDA Ensemble Test	False	0.697722
GR GPT	GO_Cellular_Component	Gene ontology	Microvillus (GO:0005902)	XGB Ensemble Test	False	0.55774
GR GPT	GO_Cellular_Component	Gene ontology	Mitochondrial Envelope (GO:0005740)	LDA Ensemble Test	False	0.644864
GR GPT	GO_Cellular_Component	Gene ontology	Mitochondrial Envelope (GO:0005740)	XGB Ensemble Test	False	0.581338
GR GPT	GO_Cellular_Component	Gene ontology	Mitochondrial Inner Membrane (GO:0005743)	LDA Ensemble Test	False	0.776491
GR GPT	GO_Cellular_Component	Gene ontology	Mitochondrial Inner Membrane (GO:0005743)	XGB Ensemble Test	False	0.739517
GR GPT	GO_Cellular_Component	Gene ontology	Mitochondrial Intermembrane Space (GO:0005758)	LDA Ensemble Test	False	0.628226
GR GPT	GO_Cellular_Component	Gene ontology	Mitochondrial Intermembrane Space (GO:0005758)	XGB Ensemble Test	False	0.596358
GR GPT	GO_Cellular_Component	Gene ontology	Mitochondrial Matrix (GO:0005759)	LDA Ensemble Test	False	0.688255
GR GPT	GO_Cellular_Component	Gene ontology	Mitochondrial Matrix (GO:0005759)	XGB Ensemble Test	False	0.633824
GR GPT	GO_Cellular_Component	Gene ontology	Mitochondrial Membrane (GO:0031966)	LDA Ensemble Test	False	0.709218
GR GPT	GO_Cellular_Component	Gene ontology	Mitochondrial Membrane (GO:0031966)	XGB Ensemble Test	False	0.656979
GR GPT	GO_Cellular_Component	Gene ontology	Mitochondrial Outer Membrane (GO:0005741)	LDA Ensemble Test	False	0.556575
GR GPT	GO_Cellular_Component	Gene ontology	Mitochondrial Outer Membrane (GO:0005741)	XGB Ensemble Test	False	0.524171
GR GPT	GO_Cellular_Component	Gene ontology	Mitotic Spindle (GO:0072686)	LDA Ensemble Test	False	0.639317
GR GPT	GO_Cellular_Component	Gene ontology	Mitotic Spindle (GO:0072686)	XGB Ensemble Test	False	0.524222
GR GPT	GO_Cellular_Component	Gene ontology	Motile Cilium (GO:0031514)	LDA Ensemble Test	False	0.68432
GR GPT	GO_Cellular_Component	Gene ontology	Motile Cilium (GO:0031514)	XGB Ensemble Test	False	0.639525
GR GPT	GO_Cellular_Component	Gene ontology	Neuron Projection (GO:0043005)	LDA Ensemble Test	False	0.727787
GR GPT	GO_Cellular_Component	Gene ontology	Neuron Projection (GO:0043005)	XGB Ensemble Test	False	0.650025
GR GPT	GO_Cellular_Component	Gene ontology	Nuclear Chromosome (GO:0000228)	LDA Ensemble Test	False	0.810947
GR GPT	GO_Cellular_Component	Gene ontology	Nuclear Chromosome (GO:0000228)	XGB Ensemble Test	False	0.736682
GR GPT	GO_Cellular_Component	Gene ontology	Nuclear Lumen (GO:0031981)	LDA Ensemble Test	False	0.710859
GR GPT	GO_Cellular_Component	Gene ontology	Nuclear Lumen (GO:0031981)	XGB Ensemble Test	False	0.647644
GR GPT	GO_Cellular_Component	Gene ontology	Nuclear Membrane (GO:0031965)	LDA Ensemble Test	False	0.591513
GR GPT	GO_Cellular_Component	Gene ontology	Nuclear Membrane (GO:0031965)	XGB Ensemble Test	False	0.559361
GR GPT	GO_Cellular_Component	Gene ontology	Nucleolus (GO:0005730)	LDA Ensemble Test	False	0.711184
GR GPT	GO_Cellular_Component	Gene ontology	Nucleolus (GO:0005730)	XGB Ensemble Test	False	0.648168
GR GPT	GO_Cellular_Component	Gene ontology	Nucleus (GO:0005634)	LDA Ensemble Test	False	0.674907
GR GPT	GO_Cellular_Component	Gene ontology	Nucleus (GO:0005634)	XGB Ensemble Test	False	0.632921
GR GPT	GO_Cellular_Component	Gene ontology	Organelle Envelope Lumen (GO:0031970)	LDA Ensemble Test	False	0.544809
GR GPT	GO_Cellular_Component	Gene ontology	Organelle Envelope Lumen (GO:0031970)	XGB Ensemble Test	False	0.612475
GR GPT	GO_Cellular_Component	Gene ontology	Organelle Inner Membrane (GO:0019866)	LDA Ensemble Test	False	0.7553
GR GPT	GO_Cellular_Component	Gene ontology	Organelle Inner Membrane (GO:0019866)	XGB Ensemble Test	False	0.728594
GR GPT	GO_Cellular_Component	Gene ontology	Organelle Outer Membrane (GO:0031968)	LDA Ensemble Test	False	0.517973
GR GPT	GO_Cellular_Component	Gene ontology	Organelle Outer Membrane (GO:0031968)	XGB Ensemble Test	False	0.50274
GR GPT	GO_Cellular_Component	Gene ontology	P-body (GO:0000932)	LDA Ensemble Test	False	0.64213
GR GPT	GO_Cellular_Component	Gene ontology	P-body (GO:0000932)	XGB Ensemble Test	False	0.583101
GR GPT	GO_Cellular_Component	Gene ontology	Peroxisomal Membrane (GO:0005778)	LDA Ensemble Test	False	0.641892
GR GPT	GO_Cellular_Component	Gene ontology	Peroxisomal Membrane (GO:0005778)	XGB Ensemble Test	False	0.569761
GR GPT	GO_Cellular_Component	Gene ontology	Peroxisome (GO:0005777)	LDA Ensemble Test	False	0.584094
GR GPT	GO_Cellular_Component	Gene ontology	Peroxisome (GO:0005777)	XGB Ensemble Test	False	0.540261
GR GPT	GO_Cellular_Component	Gene ontology	Phagocytic Vesicle (GO:0045335)	LDA Ensemble Test	False	0.627939
GR GPT	GO_Cellular_Component	Gene ontology	Phagocytic Vesicle (GO:0045335)	XGB Ensemble Test	False	0.567052
GR GPT	GO_Cellular_Component	Gene ontology	Plasma Membrane Raft (GO:0044853)	LDA Ensemble Test	False	0.595381
GR GPT	GO_Cellular_Component	Gene ontology	Plasma Membrane Raft (GO:0044853)	XGB Ensemble Test	False	0.472623
GR GPT	GO_Cellular_Component	Gene ontology	Platelet Alpha Granule (GO:0031091)	LDA Ensemble Test	False	0.65197
GR GPT	GO_Cellular_Component	Gene ontology	Platelet Alpha Granule (GO:0031091)	XGB Ensemble Test	False	0.504037
GR GPT	GO_Cellular_Component	Gene ontology	Platelet Alpha Granule Lumen (GO:0031093)	LDA Ensemble Test	False	0.636716
GR GPT	GO_Cellular_Component	Gene ontology	Platelet Alpha Granule Lumen (GO:0031093)	XGB Ensemble Test	False	0.541771
GR GPT	GO_Cellular_Component	Gene ontology	Polymeric Cytoskeletal Fiber (GO:0099513)	LDA Ensemble Test	False	0.669042
GR GPT	GO_Cellular_Component	Gene ontology	Polymeric Cytoskeletal Fiber (GO:0099513)	XGB Ensemble Test	False	0.583026
GR GPT	GO_Cellular_Component	Gene ontology	Postsynaptic Density (GO:0014069)	LDA Ensemble Test	False	0.723087
GR GPT	GO_Cellular_Component	Gene ontology	Postsynaptic Density (GO:0014069)	XGB Ensemble Test	False	0.691193
GR GPT	GO_Cellular_Component	Gene ontology	Potassium Channel Complex (GO:0034705)	LDA Ensemble Test	False	0.779231
GR GPT	GO_Cellular_Component	Gene ontology	Potassium Channel Complex (GO:0034705)	XGB Ensemble Test	False	0.602881
GR GPT	GO_Cellular_Component	Gene ontology	Precatalytic Spliceosome (GO:0071011)	LDA Ensemble Test	False	0.878423
GR GPT	GO_Cellular_Component	Gene ontology	Precatalytic Spliceosome (GO:0071011)	XGB Ensemble Test	False	0.776688
GR GPT	GO_Cellular_Component	Gene ontology	Recycling Endosome (GO:0055037)	LDA Ensemble Test	False	0.630009
GR GPT	GO_Cellular_Component	Gene ontology	Recycling Endosome (GO:0055037)	XGB Ensemble Test	False	0.565731
GR GPT	GO_Cellular_Component	Gene ontology	Recycling Endosome Membrane (GO:0055038)	LDA Ensemble Test	False	0.651395
GR GPT	GO_Cellular_Component	Gene ontology	Recycling Endosome Membrane (GO:0055038)	XGB Ensemble Test	False	0.590364
GR GPT	GO_Cellular_Component	Gene ontology	Ribosome (GO:0005840)	LDA Ensemble Test	False	0.846308
GR GPT	GO_Cellular_Component	Gene ontology	Ribosome (GO:0005840)	XGB Ensemble Test	False	0.853533
GR GPT	GO_Cellular_Component	Gene ontology	SCF Ubiquitin Ligase Complex (GO:0019005)	LDA Ensemble Test	False	0.612494
GR GPT	GO_Cellular_Component	Gene ontology	SCF Ubiquitin Ligase Complex (GO:0019005)	XGB Ensemble Test	False	0.559485
GR GPT	GO_Cellular_Component	Gene ontology	Sarcolemma (GO:0042383)	LDA Ensemble Test	False	0.651751
GR GPT	GO_Cellular_Component	Gene ontology	Sarcolemma (GO:0042383)	XGB Ensemble Test	False	0.529169
GR GPT	GO_Cellular_Component	Gene ontology	Secretory Granule Lumen (GO:0034774)	LDA Ensemble Test	False	0.62381
GR GPT	GO_Cellular_Component	Gene ontology	Secretory Granule Lumen (GO:0034774)	XGB Ensemble Test	False	0.611076
GR GPT	GO_Cellular_Component	Gene ontology	Secretory Granule Membrane (GO:0030667)	LDA Ensemble Test	False	0.696597
GR GPT	GO_Cellular_Component	Gene ontology	Secretory Granule Membrane (GO:0030667)	XGB Ensemble Test	False	0.628437
GR GPT	GO_Cellular_Component	Gene ontology	Serine/Threonine Protein Kinase Complex (GO:1902554)	LDA Ensemble Test	False	0.595424
GR GPT	GO_Cellular_Component	Gene ontology	Serine/Threonine Protein Kinase Complex (GO:1902554)	XGB Ensemble Test	False	0.5608
GR GPT	GO_Cellular_Component	Gene ontology	Small-Subunit Processome (GO:0032040)	LDA Ensemble Test	False	0.872092
GR GPT	GO_Cellular_Component	Gene ontology	Small-Subunit Processome (GO:0032040)	XGB Ensemble Test	False	0.826325
GR GPT	GO_Cellular_Component	Gene ontology	Specific Granule (GO:0042581)	LDA Ensemble Test	False	0.734613
GR GPT	GO_Cellular_Component	Gene ontology	Specific Granule (GO:0042581)	XGB Ensemble Test	False	0.666149
GR GPT	GO_Cellular_Component	Gene ontology	Specific Granule Lumen (GO:0035580)	LDA Ensemble Test	False	0.695721
GR GPT	GO_Cellular_Component	Gene ontology	Specific Granule Lumen (GO:0035580)	XGB Ensemble Test	False	0.690078
GR GPT	GO_Cellular_Component	Gene ontology	Specific Granule Membrane (GO:0035579)	LDA Ensemble Test	False	0.717878
GR GPT	GO_Cellular_Component	Gene ontology	Specific Granule Membrane (GO:0035579)	XGB Ensemble Test	False	0.589484
GR GPT	GO_Cellular_Component	Gene ontology	Spindle (GO:0005819)	LDA Ensemble Test	False	0.648932
GR GPT	GO_Cellular_Component	Gene ontology	Spindle (GO:0005819)	XGB Ensemble Test	False	0.584968
GR GPT	GO_Cellular_Component	Gene ontology	Spindle Microtubule (GO:0005876)	LDA Ensemble Test	False	0.724642
GR GPT	GO_Cellular_Component	Gene ontology	Spindle Microtubule (GO:0005876)	XGB Ensemble Test	False	0.544868
GR GPT	GO_Cellular_Component	Gene ontology	Spliceosomal snRNP Complex (GO:0097525)	LDA Ensemble Test	False	0.820284
GR GPT	GO_Cellular_Component	Gene ontology	Spliceosomal snRNP Complex (GO:0097525)	XGB Ensemble Test	False	0.665347
GR GPT	GO_Cellular_Component	Gene ontology	Tertiary Granule (GO:0070820)	LDA Ensemble Test	False	0.743884
GR GPT	GO_Cellular_Component	Gene ontology	Tertiary Granule (GO:0070820)	XGB Ensemble Test	False	0.663643
GR GPT	GO_Cellular_Component	Gene ontology	Tertiary Granule Lumen (GO:1904724)	LDA Ensemble Test	False	0.729315
GR GPT	GO_Cellular_Component	Gene ontology	Tertiary Granule Lumen (GO:1904724)	XGB Ensemble Test	False	0.63613
GR GPT	GO_Cellular_Component	Gene ontology	Tertiary Granule Membrane (GO:0070821)	LDA Ensemble Test	False	0.716429
GR GPT	GO_Cellular_Component	Gene ontology	Tertiary Granule Membrane (GO:0070821)	XGB Ensemble Test	False	0.622089
GR GPT	GO_Cellular_Component	Gene ontology	Tight Junction (GO:0070160)	LDA Ensemble Test	False	0.584474
GR GPT	GO_Cellular_Component	Gene ontology	Tight Junction (GO:0070160)	XGB Ensemble Test	False	0.471311
GR GPT	GO_Cellular_Component	Gene ontology	Transport Vesicle Membrane (GO:0030658)	LDA Ensemble Test	False	0.656751
GR GPT	GO_Cellular_Component	Gene ontology	Transport Vesicle Membrane (GO:0030658)	XGB Ensemble Test	False	0.626626
GR GPT	GO_Cellular_Component	Gene ontology	U2-type Spliceosomal Complex (GO:0005684)	LDA Ensemble Test	False	0.879739
GR GPT	GO_Cellular_Component	Gene ontology	U2-type Spliceosomal Complex (GO:0005684)	XGB Ensemble Test	False	0.722804
GR GPT	GO_Cellular_Component	Gene ontology	Vacuolar Lumen (GO:0005775)	LDA Ensemble Test	False	0.638131
GR GPT	GO_Cellular_Component	Gene ontology	Vacuolar Lumen (GO:0005775)	XGB Ensemble Test	False	0.569638
GR GPT	GO_Cellular_Component	Gene ontology	Vacuolar Membrane (GO:0005774)	LDA Ensemble Test	False	0.640456
GR GPT	GO_Cellular_Component	Gene ontology	Vacuolar Membrane (GO:0005774)	XGB Ensemble Test	False	0.57439
GR GPT	GO_Cellular_Component	Gene ontology	Vesicle (GO:0031982)	LDA Ensemble Test	False	0.596978
GR GPT	GO_Cellular_Component	Gene ontology	Vesicle (GO:0031982)	XGB Ensemble Test	False	0.592667
GR GPT	GO_Cellular_Component	Gene ontology	Vesicle Membrane (GO:0012506)	LDA Ensemble Test	False	0.547174
GR GPT	GO_Cellular_Component	Gene ontology	Vesicle Membrane (GO:0012506)	XGB Ensemble Test	False	0.478109
GR GPT	GO_Cellular_Component	Gene ontology	Voltage-Gated Potassium Channel Complex (GO:0008076)	LDA Ensemble Test	False	0.779355
GR GPT	GO_Cellular_Component	Gene ontology	Voltage-Gated Potassium Channel Complex (GO:0008076)	XGB Ensemble Test	False	0.618427
GR GPT	GO_Cellular_Component	Gene ontology	cullin-RING Ubiquitin Ligase Complex (GO:0031461)	LDA Ensemble Test	False	0.584876
GR GPT	GO_Cellular_Component	Gene ontology	cullin-RING Ubiquitin Ligase Complex (GO:0031461)	XGB Ensemble Test	False	0.541555
GR GPT	GO_Cellular_Component	Gene ontology	trans-Golgi Network (GO:0005802)	LDA Ensemble Test	False	0.587209
GR GPT	GO_Cellular_Component	Gene ontology	trans-Golgi Network (GO:0005802)	XGB Ensemble Test	False	0.503716
GR GPT	GO_Cellular_Component	Gene ontology	trans-Golgi Network Membrane (GO:0032588)	LDA Ensemble Test	False	0.572932
GR GPT	GO_Cellular_Component	Gene ontology	trans-Golgi Network Membrane (GO:0032588)	XGB Ensemble Test	False	0.550038
GR BERT-Pred-Genes	GO_Cellular_Component	Gene ontology	Actin Cytoskeleton (GO:0015629)	LDA Ensemble Test	False	0.598516
GR BERT-Pred-Genes	GO_Cellular_Component	Gene ontology	Actin Cytoskeleton (GO:0015629)	XGB Ensemble Test	False	0.557505
GR BERT-Pred-Genes	GO_Cellular_Component	Gene ontology	Actin Filament (GO:0005884)	LDA Ensemble Test	False	0.537966
GR BERT-Pred-Genes	GO_Cellular_Component	Gene ontology	Actin Filament (GO:0005884)	XGB Ensemble Test	False	0.497012
GR BERT-Pred-Genes	GO_Cellular_Component	Gene ontology	Actin-Based Cell Projection (GO:0098858)	LDA Ensemble Test	False	0.596939
GR BERT-Pred-Genes	GO_Cellular_Component	Gene ontology	Actin-Based Cell Projection (GO:0098858)	XGB Ensemble Test	False	0.517839
GR BERT-Pred-Genes	GO_Cellular_Component	Gene ontology	Adherens Junction (GO:0005912)	LDA Ensemble Test	False	0.638125
GR BERT-Pred-Genes	GO_Cellular_Component	Gene ontology	Adherens Junction (GO:0005912)	XGB Ensemble Test	False	0.559103
GR BERT-Pred-Genes	GO_Cellular_Component	Gene ontology	Apical Junction Complex (GO:0043296)	LDA Ensemble Test	False	0.538695
GR BERT-Pred-Genes	GO_Cellular_Component	Gene ontology	Apical Junction Complex (GO:0043296)	XGB Ensemble Test	False	0.568462
GR BERT-Pred-Genes	GO_Cellular_Component	Gene ontology	Asymmetric Synapse (GO:0032279)	LDA Ensemble Test	False	0.749636
GR BERT-Pred-Genes	GO_Cellular_Component	Gene ontology	Asymmetric Synapse (GO:0032279)	XGB Ensemble Test	False	0.593247
GR BERT-Pred-Genes	GO_Cellular_Component	Gene ontology	Autophagosome (GO:0005776)	LDA Ensemble Test	False	0.555213
GR BERT-Pred-Genes	GO_Cellular_Component	Gene ontology	Autophagosome (GO:0005776)	XGB Ensemble Test	False	0.521306
GR BERT-Pred-Genes	GO_Cellular_Component	Gene ontology	Axon (GO:0030424)	LDA Ensemble Test	False	0.663715
GR BERT-Pred-Genes	GO_Cellular_Component	Gene ontology	Axon (GO:0030424)	XGB Ensemble Test	False	0.597965
GR BERT-Pred-Genes	GO_Cellular_Component	Gene ontology	Azurophil Granule (GO:0042582)	LDA Ensemble Test	False	0.615693
GR BERT-Pred-Genes	GO_Cellular_Component	Gene ontology	Azurophil Granule (GO:0042582)	XGB Ensemble Test	False	0.617578
GR BERT-Pred-Genes	GO_Cellular_Component	Gene ontology	Azurophil Granule Lumen (GO:0035578)	LDA Ensemble Test	False	0.619267
GR BERT-Pred-Genes	GO_Cellular_Component	Gene ontology	Azurophil Granule Lumen (GO:0035578)	XGB Ensemble Test	False	0.578628
GR BERT-Pred-Genes	GO_Cellular_Component	Gene ontology	Azurophil Granule Membrane (GO:0035577)	LDA Ensemble Test	False	0.675048
GR BERT-Pred-Genes	GO_Cellular_Component	Gene ontology	Azurophil Granule Membrane (GO:0035577)	XGB Ensemble Test	False	0.653771
GR BERT-Pred-Genes	GO_Cellular_Component	Gene ontology	Basolateral Plasma Membrane (GO:0016323)	LDA Ensemble Test	False	0.651136
GR BERT-Pred-Genes	GO_Cellular_Component	Gene ontology	Basolateral Plasma Membrane (GO:0016323)	XGB Ensemble Test	False	0.629014
GR BERT-Pred-Genes	GO_Cellular_Component	Gene ontology	Bicellular Tight Junction (GO:0005923)	LDA Ensemble Test	False	0.508442
GR BERT-Pred-Genes	GO_Cellular_Component	Gene ontology	Bicellular Tight Junction (GO:0005923)	XGB Ensemble Test	False	0.536212
GR BERT-Pred-Genes	GO_Cellular_Component	Gene ontology	Bounding Membrane Of Organelle (GO:0098588)	LDA Ensemble Test	False	0.600966
GR BERT-Pred-Genes	GO_Cellular_Component	Gene ontology	Bounding Membrane Of Organelle (GO:0098588)	XGB Ensemble Test	False	0.561244
GR BERT-Pred-Genes	GO_Cellular_Component	Gene ontology	COPII-coated ER To Golgi Transport Vesicle (GO:0030134)	LDA Ensemble Test	False	0.716635
GR BERT-Pred-Genes	GO_Cellular_Component	Gene ontology	COPII-coated ER To Golgi Transport Vesicle (GO:0030134)	XGB Ensemble Test	False	0.671982
GR BERT-Pred-Genes	GO_Cellular_Component	Gene ontology	Calcium Channel Complex (GO:0034704)	LDA Ensemble Test	False	0.760971
GR BERT-Pred-Genes	GO_Cellular_Component	Gene ontology	Calcium Channel Complex (GO:0034704)	XGB Ensemble Test	False	0.632977
GR BERT-Pred-Genes	GO_Cellular_Component	Gene ontology	Caveola (GO:0005901)	LDA Ensemble Test	False	0.560398
GR BERT-Pred-Genes	GO_Cellular_Component	Gene ontology	Caveola (GO:0005901)	XGB Ensemble Test	False	0.522889
GR BERT-Pred-Genes	GO_Cellular_Component	Gene ontology	Cell Projection Membrane (GO:0031253)	LDA Ensemble Test	False	0.612113
GR BERT-Pred-Genes	GO_Cellular_Component	Gene ontology	Cell Projection Membrane (GO:0031253)	XGB Ensemble Test	False	0.55533
GR BERT-Pred-Genes	GO_Cellular_Component	Gene ontology	Cell-Cell Junction (GO:0005911)	LDA Ensemble Test	False	0.631434
GR BERT-Pred-Genes	GO_Cellular_Component	Gene ontology	Cell-Cell Junction (GO:0005911)	XGB Ensemble Test	False	0.555711
GR BERT-Pred-Genes	GO_Cellular_Component	Gene ontology	Cell-Substrate Junction (GO:0030055)	LDA Ensemble Test	False	0.618166
GR BERT-Pred-Genes	GO_Cellular_Component	Gene ontology	Cell-Substrate Junction (GO:0030055)	XGB Ensemble Test	False	0.57748
GR BERT-Pred-Genes	GO_Cellular_Component	Gene ontology	Chromosome (GO:0005694)	LDA Ensemble Test	False	0.746289
GR BERT-Pred-Genes	GO_Cellular_Component	Gene ontology	Chromosome (GO:0005694)	XGB Ensemble Test	False	0.658058
GR BERT-Pred-Genes	GO_Cellular_Component	Gene ontology	Cilium (GO:0005929)	LDA Ensemble Test	False	0.70203
GR BERT-Pred-Genes	GO_Cellular_Component	Gene ontology	Cilium (GO:0005929)	XGB Ensemble Test	False	0.647598
GR BERT-Pred-Genes	GO_Cellular_Component	Gene ontology	Clathrin-Coated Endocytic Vesicle (GO:0045334)	LDA Ensemble Test	False	0.491842
GR BERT-Pred-Genes	GO_Cellular_Component	Gene ontology	Clathrin-Coated Endocytic Vesicle (GO:0045334)	XGB Ensemble Test	False	0.534315
GR BERT-Pred-Genes	GO_Cellular_Component	Gene ontology	Clathrin-Coated Endocytic Vesicle Membrane (GO:0030669)	LDA Ensemble Test	False	0.526523
GR BERT-Pred-Genes	GO_Cellular_Component	Gene ontology	Clathrin-Coated Endocytic Vesicle Membrane (GO:0030669)	XGB Ensemble Test	False	0.541898
GR BERT-Pred-Genes	GO_Cellular_Component	Gene ontology	Clathrin-Coated Vesicle (GO:0030136)	LDA Ensemble Test	False	0.505252
GR BERT-Pred-Genes	GO_Cellular_Component	Gene ontology	Clathrin-Coated Vesicle (GO:0030136)	XGB Ensemble Test	False	0.588981
GR BERT-Pred-Genes	GO_Cellular_Component	Gene ontology	Clathrin-Coated Vesicle Membrane (GO:0030665)	LDA Ensemble Test	False	0.499913
GR BERT-Pred-Genes	GO_Cellular_Component	Gene ontology	Clathrin-Coated Vesicle Membrane (GO:0030665)	XGB Ensemble Test	False	0.580694
GR BERT-Pred-Genes	GO_Cellular_Component	Gene ontology	Coated Vesicle (GO:0030135)	LDA Ensemble Test	False	0.61731
GR BERT-Pred-Genes	GO_Cellular_Component	Gene ontology	Coated Vesicle (GO:0030135)	XGB Ensemble Test	False	0.615602
GR BERT-Pred-Genes	GO_Cellular_Component	Gene ontology	Coated Vesicle Membrane (GO:0030662)	LDA Ensemble Test	False	0.72007
GR BERT-Pred-Genes	GO_Cellular_Component	Gene ontology	Coated Vesicle Membrane (GO:0030662)	XGB Ensemble Test	False	0.640508
GR BERT-Pred-Genes	GO_Cellular_Component	Gene ontology	Collagen-Containing Extracellular Matrix (GO:0062023)	LDA Ensemble Test	False	0.815568
GR BERT-Pred-Genes	GO_Cellular_Component	Gene ontology	Collagen-Containing Extracellular Matrix (GO:0062023)	XGB Ensemble Test	False	0.750584
GR BERT-Pred-Genes	GO_Cellular_Component	Gene ontology	Condensed Chromosome (GO:0000793)	LDA Ensemble Test	False	0.660194
GR BERT-Pred-Genes	GO_Cellular_Component	Gene ontology	Condensed Chromosome (GO:0000793)	XGB Ensemble Test	False	0.627181
GR BERT-Pred-Genes	GO_Cellular_Component	Gene ontology	Cortical Cytoskeleton (GO:0030863)	LDA Ensemble Test	False	0.578199
GR BERT-Pred-Genes	GO_Cellular_Component	Gene ontology	Cortical Cytoskeleton (GO:0030863)	XGB Ensemble Test	False	0.574658
GR BERT-Pred-Genes	GO_Cellular_Component	Gene ontology	Cytoplasmic Side Of Plasma Membrane (GO:0009898)	LDA Ensemble Test	False	0.508217
GR BERT-Pred-Genes	GO_Cellular_Component	Gene ontology	Cytoplasmic Side Of Plasma Membrane (GO:0009898)	XGB Ensemble Test	False	0.58833
GR BERT-Pred-Genes	GO_Cellular_Component	Gene ontology	Cytoplasmic Stress Granule (GO:0010494)	LDA Ensemble Test	False	0.659596
GR BERT-Pred-Genes	GO_Cellular_Component	Gene ontology	Cytoplasmic Stress Granule (GO:0010494)	XGB Ensemble Test	False	0.563991
GR BERT-Pred-Genes	GO_Cellular_Component	Gene ontology	Cytoplasmic Vesicle Lumen (GO:0060205)	LDA Ensemble Test	False	0.608476
GR BERT-Pred-Genes	GO_Cellular_Component	Gene ontology	Cytoplasmic Vesicle Lumen (GO:0060205)	XGB Ensemble Test	False	0.561027
GR BERT-Pred-Genes	GO_Cellular_Component	Gene ontology	Cytoplasmic Vesicle Membrane (GO:0030659)	LDA Ensemble Test	False	0.598191
GR BERT-Pred-Genes	GO_Cellular_Component	Gene ontology	Cytoplasmic Vesicle Membrane (GO:0030659)	XGB Ensemble Test	False	0.56056
GR BERT-Pred-Genes	GO_Cellular_Component	Gene ontology	Cytoskeleton (GO:0005856)	LDA Ensemble Test	False	0.586199
GR BERT-Pred-Genes	GO_Cellular_Component	Gene ontology	Cytoskeleton (GO:0005856)	XGB Ensemble Test	False	0.570352
GR BERT-Pred-Genes	GO_Cellular_Component	Gene ontology	Dendrite (GO:0030425)	LDA Ensemble Test	False	0.684314
GR BERT-Pred-Genes	GO_Cellular_Component	Gene ontology	Dendrite (GO:0030425)	XGB Ensemble Test	False	0.60556
GR BERT-Pred-Genes	GO_Cellular_Component	Gene ontology	ER To Golgi Transport Vesicle Membrane (GO:0012507)	LDA Ensemble Test	False	0.654141
GR BERT-Pred-Genes	GO_Cellular_Component	Gene ontology	ER To Golgi Transport Vesicle Membrane (GO:0012507)	XGB Ensemble Test	False	0.671075
GR BERT-Pred-Genes	GO_Cellular_Component	Gene ontology	Early Endosome (GO:0005769)	LDA Ensemble Test	False	0.610239
GR BERT-Pred-Genes	GO_Cellular_Component	Gene ontology	Early Endosome (GO:0005769)	XGB Ensemble Test	False	0.565413
GR BERT-Pred-Genes	GO_Cellular_Component	Gene ontology	Early Endosome Membrane (GO:0031901)	LDA Ensemble Test	False	0.546599
GR BERT-Pred-Genes	GO_Cellular_Component	Gene ontology	Early Endosome Membrane (GO:0031901)	XGB Ensemble Test	False	0.556134
GR BERT-Pred-Genes	GO_Cellular_Component	Gene ontology	Endocytic Vesicle (GO:0030139)	LDA Ensemble Test	False	0.551771
GR BERT-Pred-Genes	GO_Cellular_Component	Gene ontology	Endocytic Vesicle (GO:0030139)	XGB Ensemble Test	False	0.537962
GR BERT-Pred-Genes	GO_Cellular_Component	Gene ontology	Endocytic Vesicle Membrane (GO:0030666)	LDA Ensemble Test	False	0.575355
GR BERT-Pred-Genes	GO_Cellular_Component	Gene ontology	Endocytic Vesicle Membrane (GO:0030666)	XGB Ensemble Test	False	0.548715
GR BERT-Pred-Genes	GO_Cellular_Component	Gene ontology	Endoplasmic Reticulum Lumen (GO:0005788)	LDA Ensemble Test	False	0.716351
GR BERT-Pred-Genes	GO_Cellular_Component	Gene ontology	Endoplasmic Reticulum Lumen (GO:0005788)	XGB Ensemble Test	False	0.660438
GR BERT-Pred-Genes	GO_Cellular_Component	Gene ontology	Endoplasmic Reticulum Membrane (GO:0005789)	LDA Ensemble Test	False	0.631227
GR BERT-Pred-Genes	GO_Cellular_Component	Gene ontology	Endoplasmic Reticulum Membrane (GO:0005789)	XGB Ensemble Test	False	0.581111
GR BERT-Pred-Genes	GO_Cellular_Component	Gene ontology	Endosome Membrane (GO:0010008)	LDA Ensemble Test	False	0.636907
GR BERT-Pred-Genes	GO_Cellular_Component	Gene ontology	Endosome Membrane (GO:0010008)	XGB Ensemble Test	False	0.583833
GR BERT-Pred-Genes	GO_Cellular_Component	Gene ontology	Extracellular Membrane-Bounded Organelle (GO:0065010)	LDA Ensemble Test	False	0.625729
GR BERT-Pred-Genes	GO_Cellular_Component	Gene ontology	Extracellular Membrane-Bounded Organelle (GO:0065010)	XGB Ensemble Test	False	0.584052
GR BERT-Pred-Genes	GO_Cellular_Component	Gene ontology	Extracellular Vesicle (GO:1903561)	LDA Ensemble Test	False	0.630799
GR BERT-Pred-Genes	GO_Cellular_Component	Gene ontology	Extracellular Vesicle (GO:1903561)	XGB Ensemble Test	False	0.600704
GR BERT-Pred-Genes	GO_Cellular_Component	Gene ontology	Extrinsic Component Of Cytoplasmic Side Of Plasma Membrane (GO:0031234)	LDA Ensemble Test	False	0.565109
GR BERT-Pred-Genes	GO_Cellular_Component	Gene ontology	Extrinsic Component Of Cytoplasmic Side Of Plasma Membrane (GO:0031234)	XGB Ensemble Test	False	0.646681
GR BERT-Pred-Genes	GO_Cellular_Component	Gene ontology	Ficolin-1-Rich Granule (GO:0101002)	LDA Ensemble Test	False	0.596419
GR BERT-Pred-Genes	GO_Cellular_Component	Gene ontology	Ficolin-1-Rich Granule (GO:0101002)	XGB Ensemble Test	False	0.593292
GR BERT-Pred-Genes	GO_Cellular_Component	Gene ontology	Ficolin-1-Rich Granule Lumen (GO:1904813)	LDA Ensemble Test	False	0.613447
GR BERT-Pred-Genes	GO_Cellular_Component	Gene ontology	Ficolin-1-Rich Granule Lumen (GO:1904813)	XGB Ensemble Test	False	0.588466
GR BERT-Pred-Genes	GO_Cellular_Component	Gene ontology	Ficolin-1-Rich Granule Membrane (GO:0101003)	LDA Ensemble Test	False	0.593773
GR BERT-Pred-Genes	GO_Cellular_Component	Gene ontology	Ficolin-1-Rich Granule Membrane (GO:0101003)	XGB Ensemble Test	False	0.587279
GR BERT-Pred-Genes	GO_Cellular_Component	Gene ontology	Filopodium (GO:0030175)	LDA Ensemble Test	False	0.563438
GR BERT-Pred-Genes	GO_Cellular_Component	Gene ontology	Filopodium (GO:0030175)	XGB Ensemble Test	False	0.494998
GR BERT-Pred-Genes	GO_Cellular_Component	Gene ontology	Focal Adhesion (GO:0005925)	LDA Ensemble Test	False	0.620722
GR BERT-Pred-Genes	GO_Cellular_Component	Gene ontology	Focal Adhesion (GO:0005925)	XGB Ensemble Test	False	0.58776
GR BERT-Pred-Genes	GO_Cellular_Component	Gene ontology	Glutamatergic Synapse (GO:0098978)	LDA Ensemble Test	False	0.659846
GR BERT-Pred-Genes	GO_Cellular_Component	Gene ontology	Glutamatergic Synapse (GO:0098978)	XGB Ensemble Test	False	0.590663
GR BERT-Pred-Genes	GO_Cellular_Component	Gene ontology	Golgi Lumen (GO:0005796)	LDA Ensemble Test	False	0.7627
GR BERT-Pred-Genes	GO_Cellular_Component	Gene ontology	Golgi Lumen (GO:0005796)	XGB Ensemble Test	False	0.704031
GR BERT-Pred-Genes	GO_Cellular_Component	Gene ontology	Golgi Membrane (GO:0000139)	LDA Ensemble Test	False	0.618035
GR BERT-Pred-Genes	GO_Cellular_Component	Gene ontology	Golgi Membrane (GO:0000139)	XGB Ensemble Test	False	0.569243
GR BERT-Pred-Genes	GO_Cellular_Component	Gene ontology	Intermediate Filament (GO:0005882)	LDA Ensemble Test	False	0.735148
GR BERT-Pred-Genes	GO_Cellular_Component	Gene ontology	Intermediate Filament (GO:0005882)	XGB Ensemble Test	False	0.612715
GR BERT-Pred-Genes	GO_Cellular_Component	Gene ontology	Intermediate Filament Cytoskeleton (GO:0045111)	LDA Ensemble Test	False	0.604193
GR BERT-Pred-Genes	GO_Cellular_Component	Gene ontology	Intermediate Filament Cytoskeleton (GO:0045111)	XGB Ensemble Test	False	0.53266
GR BERT-Pred-Genes	GO_Cellular_Component	Gene ontology	Intracellular Membrane-Bounded Organelle (GO:0043231)	LDA Ensemble Test	False	0.607278
GR BERT-Pred-Genes	GO_Cellular_Component	Gene ontology	Intracellular Membrane-Bounded Organelle (GO:0043231)	XGB Ensemble Test	False	0.565281
GR BERT-Pred-Genes	GO_Cellular_Component	Gene ontology	Intracellular Non-Membrane-Bounded Organelle (GO:0043232)	LDA Ensemble Test	False	0.6473
GR BERT-Pred-Genes	GO_Cellular_Component	Gene ontology	Intracellular Non-Membrane-Bounded Organelle (GO:0043232)	XGB Ensemble Test	False	0.599171
GR BERT-Pred-Genes	GO_Cellular_Component	Gene ontology	Intracellular Organelle Lumen (GO:0070013)	LDA Ensemble Test	False	0.633482
GR BERT-Pred-Genes	GO_Cellular_Component	Gene ontology	Intracellular Organelle Lumen (GO:0070013)	XGB Ensemble Test	False	0.592813
GR BERT-Pred-Genes	GO_Cellular_Component	Gene ontology	Late Endosome (GO:0005770)	LDA Ensemble Test	False	0.60379
GR BERT-Pred-Genes	GO_Cellular_Component	Gene ontology	Late Endosome (GO:0005770)	XGB Ensemble Test	False	0.541838
GR BERT-Pred-Genes	GO_Cellular_Component	Gene ontology	Late Endosome Membrane (GO:0031902)	LDA Ensemble Test	False	0.602237
GR BERT-Pred-Genes	GO_Cellular_Component	Gene ontology	Late Endosome Membrane (GO:0031902)	XGB Ensemble Test	False	0.569989
GR BERT-Pred-Genes	GO_Cellular_Component	Gene ontology	Lipid Droplet (GO:0005811)	LDA Ensemble Test	False	0.558731
GR BERT-Pred-Genes	GO_Cellular_Component	Gene ontology	Lipid Droplet (GO:0005811)	XGB Ensemble Test	False	0.530604
GR BERT-Pred-Genes	GO_Cellular_Component	Gene ontology	Lysosomal Lumen (GO:0043202)	LDA Ensemble Test	False	0.705751
GR BERT-Pred-Genes	GO_Cellular_Component	Gene ontology	Lysosomal Lumen (GO:0043202)	XGB Ensemble Test	False	0.656917
GR BERT-Pred-Genes	GO_Cellular_Component	Gene ontology	Lysosomal Membrane (GO:0005765)	LDA Ensemble Test	False	0.671944
GR BERT-Pred-Genes	GO_Cellular_Component	Gene ontology	Lysosomal Membrane (GO:0005765)	XGB Ensemble Test	False	0.605323
GR BERT-Pred-Genes	GO_Cellular_Component	Gene ontology	Lysosome (GO:0005764)	LDA Ensemble Test	False	0.63583
GR BERT-Pred-Genes	GO_Cellular_Component	Gene ontology	Lysosome (GO:0005764)	XGB Ensemble Test	False	0.604831
GR BERT-Pred-Genes	GO_Cellular_Component	Gene ontology	Lytic Vacuole (GO:0000323)	LDA Ensemble Test	False	0.593692
GR BERT-Pred-Genes	GO_Cellular_Component	Gene ontology	Lytic Vacuole (GO:0000323)	XGB Ensemble Test	False	0.568823
GR BERT-Pred-Genes	GO_Cellular_Component	Gene ontology	Lytic Vacuole Membrane (GO:0098852)	LDA Ensemble Test	False	0.671936
GR BERT-Pred-Genes	GO_Cellular_Component	Gene ontology	Lytic Vacuole Membrane (GO:0098852)	XGB Ensemble Test	False	0.613184
GR BERT-Pred-Genes	GO_Cellular_Component	Gene ontology	Membrane Raft (GO:0045121)	LDA Ensemble Test	False	0.635255
GR BERT-Pred-Genes	GO_Cellular_Component	Gene ontology	Membrane Raft (GO:0045121)	XGB Ensemble Test	False	0.619728
GR BERT-Pred-Genes	GO_Cellular_Component	Gene ontology	Microbody Membrane (GO:0031903)	LDA Ensemble Test	False	0.745027
GR BERT-Pred-Genes	GO_Cellular_Component	Gene ontology	Microbody Membrane (GO:0031903)	XGB Ensemble Test	False	0.626064
GR BERT-Pred-Genes	GO_Cellular_Component	Gene ontology	Microtubule (GO:0005874)	LDA Ensemble Test	False	0.602066
GR BERT-Pred-Genes	GO_Cellular_Component	Gene ontology	Microtubule (GO:0005874)	XGB Ensemble Test	False	0.572062
GR BERT-Pred-Genes	GO_Cellular_Component	Gene ontology	Microtubule Cytoskeleton (GO:0015630)	LDA Ensemble Test	False	0.582914
GR BERT-Pred-Genes	GO_Cellular_Component	Gene ontology	Microtubule Cytoskeleton (GO:0015630)	XGB Ensemble Test	False	0.560155
GR BERT-Pred-Genes	GO_Cellular_Component	Gene ontology	Microvillus (GO:0005902)	LDA Ensemble Test	False	0.671066
GR BERT-Pred-Genes	GO_Cellular_Component	Gene ontology	Microvillus (GO:0005902)	XGB Ensemble Test	False	0.586806
GR BERT-Pred-Genes	GO_Cellular_Component	Gene ontology	Mitochondrial Envelope (GO:0005740)	LDA Ensemble Test	False	0.600608
GR BERT-Pred-Genes	GO_Cellular_Component	Gene ontology	Mitochondrial Envelope (GO:0005740)	XGB Ensemble Test	False	0.614534
GR BERT-Pred-Genes	GO_Cellular_Component	Gene ontology	Mitochondrial Inner Membrane (GO:0005743)	LDA Ensemble Test	False	0.77462
GR BERT-Pred-Genes	GO_Cellular_Component	Gene ontology	Mitochondrial Inner Membrane (GO:0005743)	XGB Ensemble Test	False	0.723975
GR BERT-Pred-Genes	GO_Cellular_Component	Gene ontology	Mitochondrial Intermembrane Space (GO:0005758)	LDA Ensemble Test	False	0.629935
GR BERT-Pred-Genes	GO_Cellular_Component	Gene ontology	Mitochondrial Intermembrane Space (GO:0005758)	XGB Ensemble Test	False	0.634948
GR BERT-Pred-Genes	GO_Cellular_Component	Gene ontology	Mitochondrial Matrix (GO:0005759)	LDA Ensemble Test	False	0.722112
GR BERT-Pred-Genes	GO_Cellular_Component	Gene ontology	Mitochondrial Matrix (GO:0005759)	XGB Ensemble Test	False	0.676792
GR BERT-Pred-Genes	GO_Cellular_Component	Gene ontology	Mitochondrial Membrane (GO:0031966)	LDA Ensemble Test	False	0.74999
GR BERT-Pred-Genes	GO_Cellular_Component	Gene ontology	Mitochondrial Membrane (GO:0031966)	XGB Ensemble Test	False	0.698522
GR BERT-Pred-Genes	GO_Cellular_Component	Gene ontology	Mitochondrial Outer Membrane (GO:0005741)	LDA Ensemble Test	False	0.657718
GR BERT-Pred-Genes	GO_Cellular_Component	Gene ontology	Mitochondrial Outer Membrane (GO:0005741)	XGB Ensemble Test	False	0.591228
GR BERT-Pred-Genes	GO_Cellular_Component	Gene ontology	Mitotic Spindle (GO:0072686)	LDA Ensemble Test	False	0.628033
GR BERT-Pred-Genes	GO_Cellular_Component	Gene ontology	Mitotic Spindle (GO:0072686)	XGB Ensemble Test	False	0.587401
GR BERT-Pred-Genes	GO_Cellular_Component	Gene ontology	Motile Cilium (GO:0031514)	LDA Ensemble Test	False	0.655445
GR BERT-Pred-Genes	GO_Cellular_Component	Gene ontology	Motile Cilium (GO:0031514)	XGB Ensemble Test	False	0.608953
GR BERT-Pred-Genes	GO_Cellular_Component	Gene ontology	Neuron Projection (GO:0043005)	LDA Ensemble Test	False	0.723943
GR BERT-Pred-Genes	GO_Cellular_Component	Gene ontology	Neuron Projection (GO:0043005)	XGB Ensemble Test	False	0.64858
GR BERT-Pred-Genes	GO_Cellular_Component	Gene ontology	Nuclear Chromosome (GO:0000228)	LDA Ensemble Test	False	0.726729
GR BERT-Pred-Genes	GO_Cellular_Component	Gene ontology	Nuclear Chromosome (GO:0000228)	XGB Ensemble Test	False	0.643863
GR BERT-Pred-Genes	GO_Cellular_Component	Gene ontology	Nuclear Lumen (GO:0031981)	LDA Ensemble Test	False	0.681348
GR BERT-Pred-Genes	GO_Cellular_Component	Gene ontology	Nuclear Lumen (GO:0031981)	XGB Ensemble Test	False	0.632077
GR BERT-Pred-Genes	GO_Cellular_Component	Gene ontology	Nuclear Membrane (GO:0031965)	LDA Ensemble Test	False	0.520667
GR BERT-Pred-Genes	GO_Cellular_Component	Gene ontology	Nuclear Membrane (GO:0031965)	XGB Ensemble Test	False	0.49068
GR BERT-Pred-Genes	GO_Cellular_Component	Gene ontology	Nucleolus (GO:0005730)	LDA Ensemble Test	False	0.681188
GR BERT-Pred-Genes	GO_Cellular_Component	Gene ontology	Nucleolus (GO:0005730)	XGB Ensemble Test	False	0.637873
GR BERT-Pred-Genes	GO_Cellular_Component	Gene ontology	Nucleus (GO:0005634)	LDA Ensemble Test	False	0.622438
GR BERT-Pred-Genes	GO_Cellular_Component	Gene ontology	Nucleus (GO:0005634)	XGB Ensemble Test	False	0.574629
GR BERT-Pred-Genes	GO_Cellular_Component	Gene ontology	Organelle Envelope Lumen (GO:0031970)	LDA Ensemble Test	False	0.607085
GR BERT-Pred-Genes	GO_Cellular_Component	Gene ontology	Organelle Envelope Lumen (GO:0031970)	XGB Ensemble Test	False	0.594299
GR BERT-Pred-Genes	GO_Cellular_Component	Gene ontology	Organelle Inner Membrane (GO:0019866)	LDA Ensemble Test	False	0.752646
GR BERT-Pred-Genes	GO_Cellular_Component	Gene ontology	Organelle Inner Membrane (GO:0019866)	XGB Ensemble Test	False	0.689641
GR BERT-Pred-Genes	GO_Cellular_Component	Gene ontology	Organelle Outer Membrane (GO:0031968)	LDA Ensemble Test	False	0.638024
GR BERT-Pred-Genes	GO_Cellular_Component	Gene ontology	Organelle Outer Membrane (GO:0031968)	XGB Ensemble Test	False	0.546399
GR BERT-Pred-Genes	GO_Cellular_Component	Gene ontology	P-body (GO:0000932)	LDA Ensemble Test	False	0.641116
GR BERT-Pred-Genes	GO_Cellular_Component	Gene ontology	P-body (GO:0000932)	XGB Ensemble Test	False	0.546971
GR BERT-Pred-Genes	GO_Cellular_Component	Gene ontology	Peroxisomal Membrane (GO:0005778)	LDA Ensemble Test	False	0.745027
GR BERT-Pred-Genes	GO_Cellular_Component	Gene ontology	Peroxisomal Membrane (GO:0005778)	XGB Ensemble Test	False	0.626064
GR BERT-Pred-Genes	GO_Cellular_Component	Gene ontology	Peroxisome (GO:0005777)	LDA Ensemble Test	False	0.664877
GR BERT-Pred-Genes	GO_Cellular_Component	Gene ontology	Peroxisome (GO:0005777)	XGB Ensemble Test	False	0.591901
GR BERT-Pred-Genes	GO_Cellular_Component	Gene ontology	Phagocytic Vesicle (GO:0045335)	LDA Ensemble Test	False	0.592104
GR BERT-Pred-Genes	GO_Cellular_Component	Gene ontology	Phagocytic Vesicle (GO:0045335)	XGB Ensemble Test	False	0.525546
GR BERT-Pred-Genes	GO_Cellular_Component	Gene ontology	Plasma Membrane Raft (GO:0044853)	LDA Ensemble Test	False	0.605117
GR BERT-Pred-Genes	GO_Cellular_Component	Gene ontology	Plasma Membrane Raft (GO:0044853)	XGB Ensemble Test	False	0.537072
GR BERT-Pred-Genes	GO_Cellular_Component	Gene ontology	Platelet Alpha Granule (GO:0031091)	LDA Ensemble Test	False	0.710935
GR BERT-Pred-Genes	GO_Cellular_Component	Gene ontology	Platelet Alpha Granule (GO:0031091)	XGB Ensemble Test	False	0.620098
GR BERT-Pred-Genes	GO_Cellular_Component	Gene ontology	Platelet Alpha Granule Lumen (GO:0031093)	LDA Ensemble Test	False	0.747115
GR BERT-Pred-Genes	GO_Cellular_Component	Gene ontology	Platelet Alpha Granule Lumen (GO:0031093)	XGB Ensemble Test	False	0.610168
GR BERT-Pred-Genes	GO_Cellular_Component	Gene ontology	Polymeric Cytoskeletal Fiber (GO:0099513)	LDA Ensemble Test	False	0.569966
GR BERT-Pred-Genes	GO_Cellular_Component	Gene ontology	Polymeric Cytoskeletal Fiber (GO:0099513)	XGB Ensemble Test	False	0.527627
GR BERT-Pred-Genes	GO_Cellular_Component	Gene ontology	Postsynaptic Density (GO:0014069)	LDA Ensemble Test	False	0.754953
GR BERT-Pred-Genes	GO_Cellular_Component	Gene ontology	Postsynaptic Density (GO:0014069)	XGB Ensemble Test	False	0.598367
GR BERT-Pred-Genes	GO_Cellular_Component	Gene ontology	Potassium Channel Complex (GO:0034705)	LDA Ensemble Test	False	0.8344
GR BERT-Pred-Genes	GO_Cellular_Component	Gene ontology	Potassium Channel Complex (GO:0034705)	XGB Ensemble Test	False	0.732654
GR BERT-Pred-Genes	GO_Cellular_Component	Gene ontology	Precatalytic Spliceosome (GO:0071011)	LDA Ensemble Test	False	0.802652
GR BERT-Pred-Genes	GO_Cellular_Component	Gene ontology	Precatalytic Spliceosome (GO:0071011)	XGB Ensemble Test	False	0.721059
GR BERT-Pred-Genes	GO_Cellular_Component	Gene ontology	Recycling Endosome (GO:0055037)	LDA Ensemble Test	False	0.569106
GR BERT-Pred-Genes	GO_Cellular_Component	Gene ontology	Recycling Endosome (GO:0055037)	XGB Ensemble Test	False	0.526393
GR BERT-Pred-Genes	GO_Cellular_Component	Gene ontology	Recycling Endosome Membrane (GO:0055038)	LDA Ensemble Test	False	0.62515
GR BERT-Pred-Genes	GO_Cellular_Component	Gene ontology	Recycling Endosome Membrane (GO:0055038)	XGB Ensemble Test	False	0.535184
GR BERT-Pred-Genes	GO_Cellular_Component	Gene ontology	Ribosome (GO:0005840)	LDA Ensemble Test	False	0.838911
GR BERT-Pred-Genes	GO_Cellular_Component	Gene ontology	Ribosome (GO:0005840)	XGB Ensemble Test	False	0.808509
GR BERT-Pred-Genes	GO_Cellular_Component	Gene ontology	SCF Ubiquitin Ligase Complex (GO:0019005)	LDA Ensemble Test	False	0.541713
GR BERT-Pred-Genes	GO_Cellular_Component	Gene ontology	SCF Ubiquitin Ligase Complex (GO:0019005)	XGB Ensemble Test	False	0.497591
GR BERT-Pred-Genes	GO_Cellular_Component	Gene ontology	Sarcolemma (GO:0042383)	LDA Ensemble Test	False	0.632996
GR BERT-Pred-Genes	GO_Cellular_Component	Gene ontology	Sarcolemma (GO:0042383)	XGB Ensemble Test	False	0.525886
GR BERT-Pred-Genes	GO_Cellular_Component	Gene ontology	Secretory Granule Lumen (GO:0034774)	LDA Ensemble Test	False	0.618868
GR BERT-Pred-Genes	GO_Cellular_Component	Gene ontology	Secretory Granule Lumen (GO:0034774)	XGB Ensemble Test	False	0.56531
GR BERT-Pred-Genes	GO_Cellular_Component	Gene ontology	Secretory Granule Membrane (GO:0030667)	LDA Ensemble Test	False	0.588472
GR BERT-Pred-Genes	GO_Cellular_Component	Gene ontology	Secretory Granule Membrane (GO:0030667)	XGB Ensemble Test	False	0.585129
GR BERT-Pred-Genes	GO_Cellular_Component	Gene ontology	Serine/Threonine Protein Kinase Complex (GO:1902554)	LDA Ensemble Test	False	0.63441
GR BERT-Pred-Genes	GO_Cellular_Component	Gene ontology	Serine/Threonine Protein Kinase Complex (GO:1902554)	XGB Ensemble Test	False	0.595939
GR BERT-Pred-Genes	GO_Cellular_Component	Gene ontology	Small-Subunit Processome (GO:0032040)	LDA Ensemble Test	False	0.82994
GR BERT-Pred-Genes	GO_Cellular_Component	Gene ontology	Small-Subunit Processome (GO:0032040)	XGB Ensemble Test	False	0.736667
GR BERT-Pred-Genes	GO_Cellular_Component	Gene ontology	Specific Granule (GO:0042581)	LDA Ensemble Test	False	0.611854
GR BERT-Pred-Genes	GO_Cellular_Component	Gene ontology	Specific Granule (GO:0042581)	XGB Ensemble Test	False	0.533617
GR BERT-Pred-Genes	GO_Cellular_Component	Gene ontology	Specific Granule Lumen (GO:0035580)	LDA Ensemble Test	False	0.603022
GR BERT-Pred-Genes	GO_Cellular_Component	Gene ontology	Specific Granule Lumen (GO:0035580)	XGB Ensemble Test	False	0.526345
GR BERT-Pred-Genes	GO_Cellular_Component	Gene ontology	Specific Granule Membrane (GO:0035579)	LDA Ensemble Test	False	0.55699
GR BERT-Pred-Genes	GO_Cellular_Component	Gene ontology	Specific Granule Membrane (GO:0035579)	XGB Ensemble Test	False	0.512408
GR BERT-Pred-Genes	GO_Cellular_Component	Gene ontology	Spindle (GO:0005819)	LDA Ensemble Test	False	0.638082
GR BERT-Pred-Genes	GO_Cellular_Component	Gene ontology	Spindle (GO:0005819)	XGB Ensemble Test	False	0.573032
GR BERT-Pred-Genes	GO_Cellular_Component	Gene ontology	Spindle Microtubule (GO:0005876)	LDA Ensemble Test	False	0.685803
GR BERT-Pred-Genes	GO_Cellular_Component	Gene ontology	Spindle Microtubule (GO:0005876)	XGB Ensemble Test	False	0.552631
GR BERT-Pred-Genes	GO_Cellular_Component	Gene ontology	Spliceosomal snRNP Complex (GO:0097525)	LDA Ensemble Test	False	0.752014
GR BERT-Pred-Genes	GO_Cellular_Component	Gene ontology	Spliceosomal snRNP Complex (GO:0097525)	XGB Ensemble Test	False	0.6635
GR BERT-Pred-Genes	GO_Cellular_Component	Gene ontology	Tertiary Granule (GO:0070820)	LDA Ensemble Test	False	0.596283
GR BERT-Pred-Genes	GO_Cellular_Component	Gene ontology	Tertiary Granule (GO:0070820)	XGB Ensemble Test	False	0.543776
GR BERT-Pred-Genes	GO_Cellular_Component	Gene ontology	Tertiary Granule Lumen (GO:1904724)	LDA Ensemble Test	False	0.591869
GR BERT-Pred-Genes	GO_Cellular_Component	Gene ontology	Tertiary Granule Lumen (GO:1904724)	XGB Ensemble Test	False	0.556671
GR BERT-Pred-Genes	GO_Cellular_Component	Gene ontology	Tertiary Granule Membrane (GO:0070821)	LDA Ensemble Test	False	0.593329
GR BERT-Pred-Genes	GO_Cellular_Component	Gene ontology	Tertiary Granule Membrane (GO:0070821)	XGB Ensemble Test	False	0.535469
GR BERT-Pred-Genes	GO_Cellular_Component	Gene ontology	Tight Junction (GO:0070160)	LDA Ensemble Test	False	0.540044
GR BERT-Pred-Genes	GO_Cellular_Component	Gene ontology	Tight Junction (GO:0070160)	XGB Ensemble Test	False	0.592816
GR BERT-Pred-Genes	GO_Cellular_Component	Gene ontology	Transport Vesicle Membrane (GO:0030658)	LDA Ensemble Test	False	0.598187
GR BERT-Pred-Genes	GO_Cellular_Component	Gene ontology	Transport Vesicle Membrane (GO:0030658)	XGB Ensemble Test	False	0.622278
GR BERT-Pred-Genes	GO_Cellular_Component	Gene ontology	U2-type Spliceosomal Complex (GO:0005684)	LDA Ensemble Test	False	0.789472
GR BERT-Pred-Genes	GO_Cellular_Component	Gene ontology	U2-type Spliceosomal Complex (GO:0005684)	XGB Ensemble Test	False	0.656477
GR BERT-Pred-Genes	GO_Cellular_Component	Gene ontology	Vacuolar Lumen (GO:0005775)	LDA Ensemble Test	False	0.661286
GR BERT-Pred-Genes	GO_Cellular_Component	Gene ontology	Vacuolar Lumen (GO:0005775)	XGB Ensemble Test	False	0.615177
GR BERT-Pred-Genes	GO_Cellular_Component	Gene ontology	Vacuolar Membrane (GO:0005774)	LDA Ensemble Test	False	0.446867
GR BERT-Pred-Genes	GO_Cellular_Component	Gene ontology	Vacuolar Membrane (GO:0005774)	XGB Ensemble Test	False	0.44239
GR BERT-Pred-Genes	GO_Cellular_Component	Gene ontology	Vesicle (GO:0031982)	LDA Ensemble Test	False	0.563814
GR BERT-Pred-Genes	GO_Cellular_Component	Gene ontology	Vesicle (GO:0031982)	XGB Ensemble Test	False	0.499412
GR BERT-Pred-Genes	GO_Cellular_Component	Gene ontology	Vesicle Membrane (GO:0012506)	LDA Ensemble Test	False	0.621512
GR BERT-Pred-Genes	GO_Cellular_Component	Gene ontology	Vesicle Membrane (GO:0012506)	XGB Ensemble Test	False	0.519307
GR BERT-Pred-Genes	GO_Cellular_Component	Gene ontology	Voltage-Gated Potassium Channel Complex (GO:0008076)	LDA Ensemble Test	False	0.853543
GR BERT-Pred-Genes	GO_Cellular_Component	Gene ontology	Voltage-Gated Potassium Channel Complex (GO:0008076)	XGB Ensemble Test	False	0.72438
GR BERT-Pred-Genes	GO_Cellular_Component	Gene ontology	cullin-RING Ubiquitin Ligase Complex (GO:0031461)	LDA Ensemble Test	False	0.597483
GR BERT-Pred-Genes	GO_Cellular_Component	Gene ontology	cullin-RING Ubiquitin Ligase Complex (GO:0031461)	XGB Ensemble Test	False	0.519266
GR BERT-Pred-Genes	GO_Cellular_Component	Gene ontology	trans-Golgi Network (GO:0005802)	LDA Ensemble Test	False	0.55202
GR BERT-Pred-Genes	GO_Cellular_Component	Gene ontology	trans-Golgi Network (GO:0005802)	XGB Ensemble Test	False	0.492134
GR BERT-Pred-Genes	GO_Cellular_Component	Gene ontology	trans-Golgi Network Membrane (GO:0032588)	LDA Ensemble Test	False	0.588069
GR BERT-Pred-Genes	GO_Cellular_Component	Gene ontology	trans-Golgi Network Membrane (GO:0032588)	XGB Ensemble Test	False	0.561757
GR BERT-Pred-Expr (Z-Score)	GO_Cellular_Component	Gene ontology	Actin Cytoskeleton (GO:0015629)	LDA Ensemble Test	False	0.572991
GR BERT-Pred-Expr (Z-Score)	GO_Cellular_Component	Gene ontology	Actin Cytoskeleton (GO:0015629)	XGB Ensemble Test	False	0.540416
GR BERT-Pred-Expr (Z-Score)	GO_Cellular_Component	Gene ontology	Actin Filament (GO:0005884)	LDA Ensemble Test	False	0.564659
GR BERT-Pred-Expr (Z-Score)	GO_Cellular_Component	Gene ontology	Actin Filament (GO:0005884)	XGB Ensemble Test	False	0.555896
GR BERT-Pred-Expr (Z-Score)	GO_Cellular_Component	Gene ontology	Actin-Based Cell Projection (GO:0098858)	LDA Ensemble Test	False	0.536878
GR BERT-Pred-Expr (Z-Score)	GO_Cellular_Component	Gene ontology	Actin-Based Cell Projection (GO:0098858)	XGB Ensemble Test	False	0.510235
GR BERT-Pred-Expr (Z-Score)	GO_Cellular_Component	Gene ontology	Adherens Junction (GO:0005912)	LDA Ensemble Test	False	0.572467
GR BERT-Pred-Expr (Z-Score)	GO_Cellular_Component	Gene ontology	Adherens Junction (GO:0005912)	XGB Ensemble Test	False	0.559904
GR BERT-Pred-Expr (Z-Score)	GO_Cellular_Component	Gene ontology	Apical Junction Complex (GO:0043296)	LDA Ensemble Test	False	0.579058
GR BERT-Pred-Expr (Z-Score)	GO_Cellular_Component	Gene ontology	Apical Junction Complex (GO:0043296)	XGB Ensemble Test	False	0.595981
GR BERT-Pred-Expr (Z-Score)	GO_Cellular_Component	Gene ontology	Asymmetric Synapse (GO:0032279)	LDA Ensemble Test	False	0.582824
GR BERT-Pred-Expr (Z-Score)	GO_Cellular_Component	Gene ontology	Asymmetric Synapse (GO:0032279)	XGB Ensemble Test	False	0.56888
GR BERT-Pred-Expr (Z-Score)	GO_Cellular_Component	Gene ontology	Autophagosome (GO:0005776)	LDA Ensemble Test	False	0.51962
GR BERT-Pred-Expr (Z-Score)	GO_Cellular_Component	Gene ontology	Autophagosome (GO:0005776)	XGB Ensemble Test	False	0.537059
GR BERT-Pred-Expr (Z-Score)	GO_Cellular_Component	Gene ontology	Axon (GO:0030424)	LDA Ensemble Test	False	0.631569
GR BERT-Pred-Expr (Z-Score)	GO_Cellular_Component	Gene ontology	Axon (GO:0030424)	XGB Ensemble Test	False	0.596844
GR BERT-Pred-Expr (Z-Score)	GO_Cellular_Component	Gene ontology	Azurophil Granule (GO:0042582)	LDA Ensemble Test	False	0.596078
GR BERT-Pred-Expr (Z-Score)	GO_Cellular_Component	Gene ontology	Azurophil Granule (GO:0042582)	XGB Ensemble Test	False	0.597912
GR BERT-Pred-Expr (Z-Score)	GO_Cellular_Component	Gene ontology	Azurophil Granule Lumen (GO:0035578)	LDA Ensemble Test	False	0.578571
GR BERT-Pred-Expr (Z-Score)	GO_Cellular_Component	Gene ontology	Azurophil Granule Lumen (GO:0035578)	XGB Ensemble Test	False	0.59245
GR BERT-Pred-Expr (Z-Score)	GO_Cellular_Component	Gene ontology	Azurophil Granule Membrane (GO:0035577)	LDA Ensemble Test	False	0.553309
GR BERT-Pred-Expr (Z-Score)	GO_Cellular_Component	Gene ontology	Azurophil Granule Membrane (GO:0035577)	XGB Ensemble Test	False	0.596094
GR BERT-Pred-Expr (Z-Score)	GO_Cellular_Component	Gene ontology	Basolateral Plasma Membrane (GO:0016323)	LDA Ensemble Test	False	0.566874
GR BERT-Pred-Expr (Z-Score)	GO_Cellular_Component	Gene ontology	Basolateral Plasma Membrane (GO:0016323)	XGB Ensemble Test	False	0.568699
GR BERT-Pred-Expr (Z-Score)	GO_Cellular_Component	Gene ontology	Bicellular Tight Junction (GO:0005923)	LDA Ensemble Test	False	0.548782
GR BERT-Pred-Expr (Z-Score)	GO_Cellular_Component	Gene ontology	Bicellular Tight Junction (GO:0005923)	XGB Ensemble Test	False	0.532102
GR BERT-Pred-Expr (Z-Score)	GO_Cellular_Component	Gene ontology	Bounding Membrane Of Organelle (GO:0098588)	LDA Ensemble Test	False	0.528845
GR BERT-Pred-Expr (Z-Score)	GO_Cellular_Component	Gene ontology	Bounding Membrane Of Organelle (GO:0098588)	XGB Ensemble Test	False	0.497872
GR BERT-Pred-Expr (Z-Score)	GO_Cellular_Component	Gene ontology	COPII-coated ER To Golgi Transport Vesicle (GO:0030134)	LDA Ensemble Test	False	0.445841
GR BERT-Pred-Expr (Z-Score)	GO_Cellular_Component	Gene ontology	COPII-coated ER To Golgi Transport Vesicle (GO:0030134)	XGB Ensemble Test	False	0.468542
GR BERT-Pred-Expr (Z-Score)	GO_Cellular_Component	Gene ontology	Calcium Channel Complex (GO:0034704)	LDA Ensemble Test	False	0.602065
GR BERT-Pred-Expr (Z-Score)	GO_Cellular_Component	Gene ontology	Calcium Channel Complex (GO:0034704)	XGB Ensemble Test	False	0.61319
GR BERT-Pred-Expr (Z-Score)	GO_Cellular_Component	Gene ontology	Caveola (GO:0005901)	LDA Ensemble Test	False	0.555973
GR BERT-Pred-Expr (Z-Score)	GO_Cellular_Component	Gene ontology	Caveola (GO:0005901)	XGB Ensemble Test	False	0.516016
GR BERT-Pred-Expr (Z-Score)	GO_Cellular_Component	Gene ontology	Cell Projection Membrane (GO:0031253)	LDA Ensemble Test	False	0.53279
GR BERT-Pred-Expr (Z-Score)	GO_Cellular_Component	Gene ontology	Cell Projection Membrane (GO:0031253)	XGB Ensemble Test	False	0.555056
GR BERT-Pred-Expr (Z-Score)	GO_Cellular_Component	Gene ontology	Cell-Cell Junction (GO:0005911)	LDA Ensemble Test	False	0.576141
GR BERT-Pred-Expr (Z-Score)	GO_Cellular_Component	Gene ontology	Cell-Cell Junction (GO:0005911)	XGB Ensemble Test	False	0.572149
GR BERT-Pred-Expr (Z-Score)	GO_Cellular_Component	Gene ontology	Cell-Substrate Junction (GO:0030055)	LDA Ensemble Test	False	0.661976
GR BERT-Pred-Expr (Z-Score)	GO_Cellular_Component	Gene ontology	Cell-Substrate Junction (GO:0030055)	XGB Ensemble Test	False	0.614338
GR BERT-Pred-Expr (Z-Score)	GO_Cellular_Component	Gene ontology	Chromosome (GO:0005694)	LDA Ensemble Test	False	0.605898
GR BERT-Pred-Expr (Z-Score)	GO_Cellular_Component	Gene ontology	Chromosome (GO:0005694)	XGB Ensemble Test	False	0.555944
GR BERT-Pred-Expr (Z-Score)	GO_Cellular_Component	Gene ontology	Cilium (GO:0005929)	LDA Ensemble Test	False	0.537946
GR BERT-Pred-Expr (Z-Score)	GO_Cellular_Component	Gene ontology	Cilium (GO:0005929)	XGB Ensemble Test	False	0.554406
GR BERT-Pred-Expr (Z-Score)	GO_Cellular_Component	Gene ontology	Clathrin-Coated Endocytic Vesicle (GO:0045334)	LDA Ensemble Test	False	0.543559
GR BERT-Pred-Expr (Z-Score)	GO_Cellular_Component	Gene ontology	Clathrin-Coated Endocytic Vesicle (GO:0045334)	XGB Ensemble Test	False	0.488983
GR BERT-Pred-Expr (Z-Score)	GO_Cellular_Component	Gene ontology	Clathrin-Coated Endocytic Vesicle Membrane (GO:0030669)	LDA Ensemble Test	False	0.536812
GR BERT-Pred-Expr (Z-Score)	GO_Cellular_Component	Gene ontology	Clathrin-Coated Endocytic Vesicle Membrane (GO:0030669)	XGB Ensemble Test	False	0.495857
GR BERT-Pred-Expr (Z-Score)	GO_Cellular_Component	Gene ontology	Clathrin-Coated Vesicle (GO:0030136)	LDA Ensemble Test	False	0.580175
GR BERT-Pred-Expr (Z-Score)	GO_Cellular_Component	Gene ontology	Clathrin-Coated Vesicle (GO:0030136)	XGB Ensemble Test	False	0.455835
GR BERT-Pred-Expr (Z-Score)	GO_Cellular_Component	Gene ontology	Clathrin-Coated Vesicle Membrane (GO:0030665)	LDA Ensemble Test	False	0.572338
GR BERT-Pred-Expr (Z-Score)	GO_Cellular_Component	Gene ontology	Clathrin-Coated Vesicle Membrane (GO:0030665)	XGB Ensemble Test	False	0.542979
GR BERT-Pred-Expr (Z-Score)	GO_Cellular_Component	Gene ontology	Coated Vesicle (GO:0030135)	LDA Ensemble Test	False	0.439674
GR BERT-Pred-Expr (Z-Score)	GO_Cellular_Component	Gene ontology	Coated Vesicle (GO:0030135)	XGB Ensemble Test	False	0.417589
GR BERT-Pred-Expr (Z-Score)	GO_Cellular_Component	Gene ontology	Coated Vesicle Membrane (GO:0030662)	LDA Ensemble Test	False	0.545734
GR BERT-Pred-Expr (Z-Score)	GO_Cellular_Component	Gene ontology	Coated Vesicle Membrane (GO:0030662)	XGB Ensemble Test	False	0.488176
GR BERT-Pred-Expr (Z-Score)	GO_Cellular_Component	Gene ontology	Collagen-Containing Extracellular Matrix (GO:0062023)	LDA Ensemble Test	False	0.697688
GR BERT-Pred-Expr (Z-Score)	GO_Cellular_Component	Gene ontology	Collagen-Containing Extracellular Matrix (GO:0062023)	XGB Ensemble Test	False	0.696224
GR BERT-Pred-Expr (Z-Score)	GO_Cellular_Component	Gene ontology	Condensed Chromosome (GO:0000793)	LDA Ensemble Test	False	0.549573
GR BERT-Pred-Expr (Z-Score)	GO_Cellular_Component	Gene ontology	Condensed Chromosome (GO:0000793)	XGB Ensemble Test	False	0.542827
GR BERT-Pred-Expr (Z-Score)	GO_Cellular_Component	Gene ontology	Cortical Cytoskeleton (GO:0030863)	LDA Ensemble Test	False	0.51651
GR BERT-Pred-Expr (Z-Score)	GO_Cellular_Component	Gene ontology	Cortical Cytoskeleton (GO:0030863)	XGB Ensemble Test	False	0.545623
GR BERT-Pred-Expr (Z-Score)	GO_Cellular_Component	Gene ontology	Cytoplasmic Side Of Plasma Membrane (GO:0009898)	LDA Ensemble Test	False	0.541249
GR BERT-Pred-Expr (Z-Score)	GO_Cellular_Component	Gene ontology	Cytoplasmic Side Of Plasma Membrane (GO:0009898)	XGB Ensemble Test	False	0.534638
GR BERT-Pred-Expr (Z-Score)	GO_Cellular_Component	Gene ontology	Cytoplasmic Stress Granule (GO:0010494)	LDA Ensemble Test	False	0.5635
GR BERT-Pred-Expr (Z-Score)	GO_Cellular_Component	Gene ontology	Cytoplasmic Stress Granule (GO:0010494)	XGB Ensemble Test	False	0.58279
GR BERT-Pred-Expr (Z-Score)	GO_Cellular_Component	Gene ontology	Cytoplasmic Vesicle Lumen (GO:0060205)	LDA Ensemble Test	False	0.570407
GR BERT-Pred-Expr (Z-Score)	GO_Cellular_Component	Gene ontology	Cytoplasmic Vesicle Lumen (GO:0060205)	XGB Ensemble Test	False	0.5524
GR BERT-Pred-Expr (Z-Score)	GO_Cellular_Component	Gene ontology	Cytoplasmic Vesicle Membrane (GO:0030659)	LDA Ensemble Test	False	0.520557
GR BERT-Pred-Expr (Z-Score)	GO_Cellular_Component	Gene ontology	Cytoplasmic Vesicle Membrane (GO:0030659)	XGB Ensemble Test	False	0.484186
GR BERT-Pred-Expr (Z-Score)	GO_Cellular_Component	Gene ontology	Cytoskeleton (GO:0005856)	LDA Ensemble Test	False	0.540812
GR BERT-Pred-Expr (Z-Score)	GO_Cellular_Component	Gene ontology	Cytoskeleton (GO:0005856)	XGB Ensemble Test	False	0.532041
GR BERT-Pred-Expr (Z-Score)	GO_Cellular_Component	Gene ontology	Dendrite (GO:0030425)	LDA Ensemble Test	False	0.600018
GR BERT-Pred-Expr (Z-Score)	GO_Cellular_Component	Gene ontology	Dendrite (GO:0030425)	XGB Ensemble Test	False	0.567264
GR BERT-Pred-Expr (Z-Score)	GO_Cellular_Component	Gene ontology	ER To Golgi Transport Vesicle Membrane (GO:0012507)	LDA Ensemble Test	False	0.52152
GR BERT-Pred-Expr (Z-Score)	GO_Cellular_Component	Gene ontology	ER To Golgi Transport Vesicle Membrane (GO:0012507)	XGB Ensemble Test	False	0.475943
GR BERT-Pred-Expr (Z-Score)	GO_Cellular_Component	Gene ontology	Early Endosome (GO:0005769)	LDA Ensemble Test	False	0.585415
GR BERT-Pred-Expr (Z-Score)	GO_Cellular_Component	Gene ontology	Early Endosome (GO:0005769)	XGB Ensemble Test	False	0.578685
GR BERT-Pred-Expr (Z-Score)	GO_Cellular_Component	Gene ontology	Early Endosome Membrane (GO:0031901)	LDA Ensemble Test	False	0.55127
GR BERT-Pred-Expr (Z-Score)	GO_Cellular_Component	Gene ontology	Early Endosome Membrane (GO:0031901)	XGB Ensemble Test	False	0.520394
GR BERT-Pred-Expr (Z-Score)	GO_Cellular_Component	Gene ontology	Endocytic Vesicle (GO:0030139)	LDA Ensemble Test	False	0.503644
GR BERT-Pred-Expr (Z-Score)	GO_Cellular_Component	Gene ontology	Endocytic Vesicle (GO:0030139)	XGB Ensemble Test	False	0.478908
GR BERT-Pred-Expr (Z-Score)	GO_Cellular_Component	Gene ontology	Endocytic Vesicle Membrane (GO:0030666)	LDA Ensemble Test	False	0.540191
GR BERT-Pred-Expr (Z-Score)	GO_Cellular_Component	Gene ontology	Endocytic Vesicle Membrane (GO:0030666)	XGB Ensemble Test	False	0.488998
GR BERT-Pred-Expr (Z-Score)	GO_Cellular_Component	Gene ontology	Endoplasmic Reticulum Lumen (GO:0005788)	LDA Ensemble Test	False	0.592925
GR BERT-Pred-Expr (Z-Score)	GO_Cellular_Component	Gene ontology	Endoplasmic Reticulum Lumen (GO:0005788)	XGB Ensemble Test	False	0.587425
GR BERT-Pred-Expr (Z-Score)	GO_Cellular_Component	Gene ontology	Endoplasmic Reticulum Membrane (GO:0005789)	LDA Ensemble Test	False	0.539624
GR BERT-Pred-Expr (Z-Score)	GO_Cellular_Component	Gene ontology	Endoplasmic Reticulum Membrane (GO:0005789)	XGB Ensemble Test	False	0.522289
GR BERT-Pred-Expr (Z-Score)	GO_Cellular_Component	Gene ontology	Endosome Membrane (GO:0010008)	LDA Ensemble Test	False	0.551335
GR BERT-Pred-Expr (Z-Score)	GO_Cellular_Component	Gene ontology	Endosome Membrane (GO:0010008)	XGB Ensemble Test	False	0.528003
GR BERT-Pred-Expr (Z-Score)	GO_Cellular_Component	Gene ontology	Extracellular Membrane-Bounded Organelle (GO:0065010)	LDA Ensemble Test	False	0.550229
GR BERT-Pred-Expr (Z-Score)	GO_Cellular_Component	Gene ontology	Extracellular Membrane-Bounded Organelle (GO:0065010)	XGB Ensemble Test	False	0.555877
GR BERT-Pred-Expr (Z-Score)	GO_Cellular_Component	Gene ontology	Extracellular Vesicle (GO:1903561)	LDA Ensemble Test	False	0.559909
GR BERT-Pred-Expr (Z-Score)	GO_Cellular_Component	Gene ontology	Extracellular Vesicle (GO:1903561)	XGB Ensemble Test	False	0.538219
GR BERT-Pred-Expr (Z-Score)	GO_Cellular_Component	Gene ontology	Extrinsic Component Of Cytoplasmic Side Of Plasma Membrane (GO:0031234)	LDA Ensemble Test	False	0.549439
GR BERT-Pred-Expr (Z-Score)	GO_Cellular_Component	Gene ontology	Extrinsic Component Of Cytoplasmic Side Of Plasma Membrane (GO:0031234)	XGB Ensemble Test	False	0.594868
GR BERT-Pred-Expr (Z-Score)	GO_Cellular_Component	Gene ontology	Ficolin-1-Rich Granule (GO:0101002)	LDA Ensemble Test	False	0.603959
GR BERT-Pred-Expr (Z-Score)	GO_Cellular_Component	Gene ontology	Ficolin-1-Rich Granule (GO:0101002)	XGB Ensemble Test	False	0.576909
GR BERT-Pred-Expr (Z-Score)	GO_Cellular_Component	Gene ontology	Ficolin-1-Rich Granule Lumen (GO:1904813)	LDA Ensemble Test	False	0.606912
GR BERT-Pred-Expr (Z-Score)	GO_Cellular_Component	Gene ontology	Ficolin-1-Rich Granule Lumen (GO:1904813)	XGB Ensemble Test	False	0.566921
GR BERT-Pred-Expr (Z-Score)	GO_Cellular_Component	Gene ontology	Ficolin-1-Rich Granule Membrane (GO:0101003)	LDA Ensemble Test	False	0.575282
GR BERT-Pred-Expr (Z-Score)	GO_Cellular_Component	Gene ontology	Ficolin-1-Rich Granule Membrane (GO:0101003)	XGB Ensemble Test	False	0.630721
GR BERT-Pred-Expr (Z-Score)	GO_Cellular_Component	Gene ontology	Filopodium (GO:0030175)	LDA Ensemble Test	False	0.497897
GR BERT-Pred-Expr (Z-Score)	GO_Cellular_Component	Gene ontology	Filopodium (GO:0030175)	XGB Ensemble Test	False	0.508828
GR BERT-Pred-Expr (Z-Score)	GO_Cellular_Component	Gene ontology	Focal Adhesion (GO:0005925)	LDA Ensemble Test	False	0.659576
GR BERT-Pred-Expr (Z-Score)	GO_Cellular_Component	Gene ontology	Focal Adhesion (GO:0005925)	XGB Ensemble Test	False	0.61821
GR BERT-Pred-Expr (Z-Score)	GO_Cellular_Component	Gene ontology	Glutamatergic Synapse (GO:0098978)	LDA Ensemble Test	False	0.595157
GR BERT-Pred-Expr (Z-Score)	GO_Cellular_Component	Gene ontology	Glutamatergic Synapse (GO:0098978)	XGB Ensemble Test	False	0.600242
GR BERT-Pred-Expr (Z-Score)	GO_Cellular_Component	Gene ontology	Golgi Lumen (GO:0005796)	LDA Ensemble Test	False	0.618848
GR BERT-Pred-Expr (Z-Score)	GO_Cellular_Component	Gene ontology	Golgi Lumen (GO:0005796)	XGB Ensemble Test	False	0.554706
GR BERT-Pred-Expr (Z-Score)	GO_Cellular_Component	Gene ontology	Golgi Membrane (GO:0000139)	LDA Ensemble Test	False	0.528376
GR BERT-Pred-Expr (Z-Score)	GO_Cellular_Component	Gene ontology	Golgi Membrane (GO:0000139)	XGB Ensemble Test	False	0.510429
GR BERT-Pred-Expr (Z-Score)	GO_Cellular_Component	Gene ontology	Intermediate Filament (GO:0005882)	LDA Ensemble Test	False	0.654492
GR BERT-Pred-Expr (Z-Score)	GO_Cellular_Component	Gene ontology	Intermediate Filament (GO:0005882)	XGB Ensemble Test	False	0.689769
GR BERT-Pred-Expr (Z-Score)	GO_Cellular_Component	Gene ontology	Intermediate Filament Cytoskeleton (GO:0045111)	LDA Ensemble Test	False	0.488688
GR BERT-Pred-Expr (Z-Score)	GO_Cellular_Component	Gene ontology	Intermediate Filament Cytoskeleton (GO:0045111)	XGB Ensemble Test	False	0.614319
GR BERT-Pred-Expr (Z-Score)	GO_Cellular_Component	Gene ontology	Intracellular Membrane-Bounded Organelle (GO:0043231)	LDA Ensemble Test	False	0.575092
GR BERT-Pred-Expr (Z-Score)	GO_Cellular_Component	Gene ontology	Intracellular Membrane-Bounded Organelle (GO:0043231)	XGB Ensemble Test	False	0.543451
GR BERT-Pred-Expr (Z-Score)	GO_Cellular_Component	Gene ontology	Intracellular Non-Membrane-Bounded Organelle (GO:0043232)	LDA Ensemble Test	False	0.574165
GR BERT-Pred-Expr (Z-Score)	GO_Cellular_Component	Gene ontology	Intracellular Non-Membrane-Bounded Organelle (GO:0043232)	XGB Ensemble Test	False	0.539075
GR BERT-Pred-Expr (Z-Score)	GO_Cellular_Component	Gene ontology	Intracellular Organelle Lumen (GO:0070013)	LDA Ensemble Test	False	0.552446
GR BERT-Pred-Expr (Z-Score)	GO_Cellular_Component	Gene ontology	Intracellular Organelle Lumen (GO:0070013)	XGB Ensemble Test	False	0.552437
GR BERT-Pred-Expr (Z-Score)	GO_Cellular_Component	Gene ontology	Late Endosome (GO:0005770)	LDA Ensemble Test	False	0.516405
GR BERT-Pred-Expr (Z-Score)	GO_Cellular_Component	Gene ontology	Late Endosome (GO:0005770)	XGB Ensemble Test	False	0.484386
GR BERT-Pred-Expr (Z-Score)	GO_Cellular_Component	Gene ontology	Late Endosome Membrane (GO:0031902)	LDA Ensemble Test	False	0.540557
GR BERT-Pred-Expr (Z-Score)	GO_Cellular_Component	Gene ontology	Late Endosome Membrane (GO:0031902)	XGB Ensemble Test	False	0.482666
GR BERT-Pred-Expr (Z-Score)	GO_Cellular_Component	Gene ontology	Lipid Droplet (GO:0005811)	LDA Ensemble Test	False	0.513839
GR BERT-Pred-Expr (Z-Score)	GO_Cellular_Component	Gene ontology	Lipid Droplet (GO:0005811)	XGB Ensemble Test	False	0.462828
GR BERT-Pred-Expr (Z-Score)	GO_Cellular_Component	Gene ontology	Lysosomal Lumen (GO:0043202)	LDA Ensemble Test	False	0.606275
GR BERT-Pred-Expr (Z-Score)	GO_Cellular_Component	Gene ontology	Lysosomal Lumen (GO:0043202)	XGB Ensemble Test	False	0.583436
GR BERT-Pred-Expr (Z-Score)	GO_Cellular_Component	Gene ontology	Lysosomal Membrane (GO:0005765)	LDA Ensemble Test	False	0.56865
GR BERT-Pred-Expr (Z-Score)	GO_Cellular_Component	Gene ontology	Lysosomal Membrane (GO:0005765)	XGB Ensemble Test	False	0.532376
GR BERT-Pred-Expr (Z-Score)	GO_Cellular_Component	Gene ontology	Lysosome (GO:0005764)	LDA Ensemble Test	False	0.574437
GR BERT-Pred-Expr (Z-Score)	GO_Cellular_Component	Gene ontology	Lysosome (GO:0005764)	XGB Ensemble Test	False	0.518153
GR BERT-Pred-Expr (Z-Score)	GO_Cellular_Component	Gene ontology	Lytic Vacuole (GO:0000323)	LDA Ensemble Test	False	0.572837
GR BERT-Pred-Expr (Z-Score)	GO_Cellular_Component	Gene ontology	Lytic Vacuole (GO:0000323)	XGB Ensemble Test	False	0.512763
GR BERT-Pred-Expr (Z-Score)	GO_Cellular_Component	Gene ontology	Lytic Vacuole Membrane (GO:0098852)	LDA Ensemble Test	False	0.570272
GR BERT-Pred-Expr (Z-Score)	GO_Cellular_Component	Gene ontology	Lytic Vacuole Membrane (GO:0098852)	XGB Ensemble Test	False	0.523219
GR BERT-Pred-Expr (Z-Score)	GO_Cellular_Component	Gene ontology	Membrane Raft (GO:0045121)	LDA Ensemble Test	False	0.620678
GR BERT-Pred-Expr (Z-Score)	GO_Cellular_Component	Gene ontology	Membrane Raft (GO:0045121)	XGB Ensemble Test	False	0.55359
GR BERT-Pred-Expr (Z-Score)	GO_Cellular_Component	Gene ontology	Microbody Membrane (GO:0031903)	LDA Ensemble Test	False	0.580673
GR BERT-Pred-Expr (Z-Score)	GO_Cellular_Component	Gene ontology	Microbody Membrane (GO:0031903)	XGB Ensemble Test	False	0.547885
GR BERT-Pred-Expr (Z-Score)	GO_Cellular_Component	Gene ontology	Microtubule (GO:0005874)	LDA Ensemble Test	False	0.571977
GR BERT-Pred-Expr (Z-Score)	GO_Cellular_Component	Gene ontology	Microtubule (GO:0005874)	XGB Ensemble Test	False	0.537695
GR BERT-Pred-Expr (Z-Score)	GO_Cellular_Component	Gene ontology	Microtubule Cytoskeleton (GO:0015630)	LDA Ensemble Test	False	0.566061
GR BERT-Pred-Expr (Z-Score)	GO_Cellular_Component	Gene ontology	Microtubule Cytoskeleton (GO:0015630)	XGB Ensemble Test	False	0.530962
GR BERT-Pred-Expr (Z-Score)	GO_Cellular_Component	Gene ontology	Microvillus (GO:0005902)	LDA Ensemble Test	False	0.587547
GR BERT-Pred-Expr (Z-Score)	GO_Cellular_Component	Gene ontology	Microvillus (GO:0005902)	XGB Ensemble Test	False	0.516783
GR BERT-Pred-Expr (Z-Score)	GO_Cellular_Component	Gene ontology	Mitochondrial Envelope (GO:0005740)	LDA Ensemble Test	False	0.594196
GR BERT-Pred-Expr (Z-Score)	GO_Cellular_Component	Gene ontology	Mitochondrial Envelope (GO:0005740)	XGB Ensemble Test	False	0.572072
GR BERT-Pred-Expr (Z-Score)	GO_Cellular_Component	Gene ontology	Mitochondrial Inner Membrane (GO:0005743)	LDA Ensemble Test	False	0.672772
GR BERT-Pred-Expr (Z-Score)	GO_Cellular_Component	Gene ontology	Mitochondrial Inner Membrane (GO:0005743)	XGB Ensemble Test	False	0.640144
GR BERT-Pred-Expr (Z-Score)	GO_Cellular_Component	Gene ontology	Mitochondrial Intermembrane Space (GO:0005758)	LDA Ensemble Test	False	0.535968
GR BERT-Pred-Expr (Z-Score)	GO_Cellular_Component	Gene ontology	Mitochondrial Intermembrane Space (GO:0005758)	XGB Ensemble Test	False	0.474291
GR BERT-Pred-Expr (Z-Score)	GO_Cellular_Component	Gene ontology	Mitochondrial Matrix (GO:0005759)	LDA Ensemble Test	False	0.645047
GR BERT-Pred-Expr (Z-Score)	GO_Cellular_Component	Gene ontology	Mitochondrial Matrix (GO:0005759)	XGB Ensemble Test	False	0.602717
GR BERT-Pred-Expr (Z-Score)	GO_Cellular_Component	Gene ontology	Mitochondrial Membrane (GO:0031966)	LDA Ensemble Test	False	0.63251
GR BERT-Pred-Expr (Z-Score)	GO_Cellular_Component	Gene ontology	Mitochondrial Membrane (GO:0031966)	XGB Ensemble Test	False	0.604777
GR BERT-Pred-Expr (Z-Score)	GO_Cellular_Component	Gene ontology	Mitochondrial Outer Membrane (GO:0005741)	LDA Ensemble Test	False	0.508625
GR BERT-Pred-Expr (Z-Score)	GO_Cellular_Component	Gene ontology	Mitochondrial Outer Membrane (GO:0005741)	XGB Ensemble Test	False	0.475749
GR BERT-Pred-Expr (Z-Score)	GO_Cellular_Component	Gene ontology	Mitotic Spindle (GO:0072686)	LDA Ensemble Test	False	0.551427
GR BERT-Pred-Expr (Z-Score)	GO_Cellular_Component	Gene ontology	Mitotic Spindle (GO:0072686)	XGB Ensemble Test	False	0.505889
GR BERT-Pred-Expr (Z-Score)	GO_Cellular_Component	Gene ontology	Motile Cilium (GO:0031514)	LDA Ensemble Test	False	0.52724
GR BERT-Pred-Expr (Z-Score)	GO_Cellular_Component	Gene ontology	Motile Cilium (GO:0031514)	XGB Ensemble Test	False	0.57095
GR BERT-Pred-Expr (Z-Score)	GO_Cellular_Component	Gene ontology	Neuron Projection (GO:0043005)	LDA Ensemble Test	False	0.654391
GR BERT-Pred-Expr (Z-Score)	GO_Cellular_Component	Gene ontology	Neuron Projection (GO:0043005)	XGB Ensemble Test	False	0.588867
GR BERT-Pred-Expr (Z-Score)	GO_Cellular_Component	Gene ontology	Nuclear Chromosome (GO:0000228)	LDA Ensemble Test	False	0.637113
GR BERT-Pred-Expr (Z-Score)	GO_Cellular_Component	Gene ontology	Nuclear Chromosome (GO:0000228)	XGB Ensemble Test	False	0.57566
GR BERT-Pred-Expr (Z-Score)	GO_Cellular_Component	Gene ontology	Nuclear Lumen (GO:0031981)	LDA Ensemble Test	False	0.595965
GR BERT-Pred-Expr (Z-Score)	GO_Cellular_Component	Gene ontology	Nuclear Lumen (GO:0031981)	XGB Ensemble Test	False	0.585376
GR BERT-Pred-Expr (Z-Score)	GO_Cellular_Component	Gene ontology	Nuclear Membrane (GO:0031965)	LDA Ensemble Test	False	0.518304
GR BERT-Pred-Expr (Z-Score)	GO_Cellular_Component	Gene ontology	Nuclear Membrane (GO:0031965)	XGB Ensemble Test	False	0.493844
GR BERT-Pred-Expr (Z-Score)	GO_Cellular_Component	Gene ontology	Nucleolus (GO:0005730)	LDA Ensemble Test	False	0.602496
GR BERT-Pred-Expr (Z-Score)	GO_Cellular_Component	Gene ontology	Nucleolus (GO:0005730)	XGB Ensemble Test	False	0.570061
GR BERT-Pred-Expr (Z-Score)	GO_Cellular_Component	Gene ontology	Nucleus (GO:0005634)	LDA Ensemble Test	False	0.584207
GR BERT-Pred-Expr (Z-Score)	GO_Cellular_Component	Gene ontology	Nucleus (GO:0005634)	XGB Ensemble Test	False	0.554093
GR BERT-Pred-Expr (Z-Score)	GO_Cellular_Component	Gene ontology	Organelle Envelope Lumen (GO:0031970)	LDA Ensemble Test	False	0.525668
GR BERT-Pred-Expr (Z-Score)	GO_Cellular_Component	Gene ontology	Organelle Envelope Lumen (GO:0031970)	XGB Ensemble Test	False	0.524975
GR BERT-Pred-Expr (Z-Score)	GO_Cellular_Component	Gene ontology	Organelle Inner Membrane (GO:0019866)	LDA Ensemble Test	False	0.672734
GR BERT-Pred-Expr (Z-Score)	GO_Cellular_Component	Gene ontology	Organelle Inner Membrane (GO:0019866)	XGB Ensemble Test	False	0.643505
GR BERT-Pred-Expr (Z-Score)	GO_Cellular_Component	Gene ontology	Organelle Outer Membrane (GO:0031968)	LDA Ensemble Test	False	0.501344
GR BERT-Pred-Expr (Z-Score)	GO_Cellular_Component	Gene ontology	Organelle Outer Membrane (GO:0031968)	XGB Ensemble Test	False	0.455475
GR BERT-Pred-Expr (Z-Score)	GO_Cellular_Component	Gene ontology	P-body (GO:0000932)	LDA Ensemble Test	False	0.523547
GR BERT-Pred-Expr (Z-Score)	GO_Cellular_Component	Gene ontology	P-body (GO:0000932)	XGB Ensemble Test	False	0.526921
GR BERT-Pred-Expr (Z-Score)	GO_Cellular_Component	Gene ontology	Peroxisomal Membrane (GO:0005778)	LDA Ensemble Test	False	0.580673
GR BERT-Pred-Expr (Z-Score)	GO_Cellular_Component	Gene ontology	Peroxisomal Membrane (GO:0005778)	XGB Ensemble Test	False	0.547885
GR BERT-Pred-Expr (Z-Score)	GO_Cellular_Component	Gene ontology	Peroxisome (GO:0005777)	LDA Ensemble Test	False	0.557749
GR BERT-Pred-Expr (Z-Score)	GO_Cellular_Component	Gene ontology	Peroxisome (GO:0005777)	XGB Ensemble Test	False	0.579234
GR BERT-Pred-Expr (Z-Score)	GO_Cellular_Component	Gene ontology	Phagocytic Vesicle (GO:0045335)	LDA Ensemble Test	False	0.573479
GR BERT-Pred-Expr (Z-Score)	GO_Cellular_Component	Gene ontology	Phagocytic Vesicle (GO:0045335)	XGB Ensemble Test	False	0.575383
GR BERT-Pred-Expr (Z-Score)	GO_Cellular_Component	Gene ontology	Plasma Membrane Raft (GO:0044853)	LDA Ensemble Test	False	0.586137
GR BERT-Pred-Expr (Z-Score)	GO_Cellular_Component	Gene ontology	Plasma Membrane Raft (GO:0044853)	XGB Ensemble Test	False	0.602511
GR BERT-Pred-Expr (Z-Score)	GO_Cellular_Component	Gene ontology	Platelet Alpha Granule (GO:0031091)	LDA Ensemble Test	False	0.555143
GR BERT-Pred-Expr (Z-Score)	GO_Cellular_Component	Gene ontology	Platelet Alpha Granule (GO:0031091)	XGB Ensemble Test	False	0.562549
GR BERT-Pred-Expr (Z-Score)	GO_Cellular_Component	Gene ontology	Platelet Alpha Granule Lumen (GO:0031093)	LDA Ensemble Test	False	0.579356
GR BERT-Pred-Expr (Z-Score)	GO_Cellular_Component	Gene ontology	Platelet Alpha Granule Lumen (GO:0031093)	XGB Ensemble Test	False	0.615924
GR BERT-Pred-Expr (Z-Score)	GO_Cellular_Component	Gene ontology	Polymeric Cytoskeletal Fiber (GO:0099513)	LDA Ensemble Test	False	0.556165
GR BERT-Pred-Expr (Z-Score)	GO_Cellular_Component	Gene ontology	Polymeric Cytoskeletal Fiber (GO:0099513)	XGB Ensemble Test	False	0.530691
GR BERT-Pred-Expr (Z-Score)	GO_Cellular_Component	Gene ontology	Postsynaptic Density (GO:0014069)	LDA Ensemble Test	False	0.584508
GR BERT-Pred-Expr (Z-Score)	GO_Cellular_Component	Gene ontology	Postsynaptic Density (GO:0014069)	XGB Ensemble Test	False	0.556446
GR BERT-Pred-Expr (Z-Score)	GO_Cellular_Component	Gene ontology	Potassium Channel Complex (GO:0034705)	LDA Ensemble Test	False	0.739545
GR BERT-Pred-Expr (Z-Score)	GO_Cellular_Component	Gene ontology	Potassium Channel Complex (GO:0034705)	XGB Ensemble Test	False	0.671954
GR BERT-Pred-Expr (Z-Score)	GO_Cellular_Component	Gene ontology	Precatalytic Spliceosome (GO:0071011)	LDA Ensemble Test	False	0.508869
GR BERT-Pred-Expr (Z-Score)	GO_Cellular_Component	Gene ontology	Precatalytic Spliceosome (GO:0071011)	XGB Ensemble Test	False	0.485858
GR BERT-Pred-Expr (Z-Score)	GO_Cellular_Component	Gene ontology	Recycling Endosome (GO:0055037)	LDA Ensemble Test	False	0.56298
GR BERT-Pred-Expr (Z-Score)	GO_Cellular_Component	Gene ontology	Recycling Endosome (GO:0055037)	XGB Ensemble Test	False	0.529195
GR BERT-Pred-Expr (Z-Score)	GO_Cellular_Component	Gene ontology	Recycling Endosome Membrane (GO:0055038)	LDA Ensemble Test	False	0.53771
GR BERT-Pred-Expr (Z-Score)	GO_Cellular_Component	Gene ontology	Recycling Endosome Membrane (GO:0055038)	XGB Ensemble Test	False	0.516557
GR BERT-Pred-Expr (Z-Score)	GO_Cellular_Component	Gene ontology	Ribosome (GO:0005840)	LDA Ensemble Test	False	0.763856
GR BERT-Pred-Expr (Z-Score)	GO_Cellular_Component	Gene ontology	Ribosome (GO:0005840)	XGB Ensemble Test	False	0.783742
GR BERT-Pred-Expr (Z-Score)	GO_Cellular_Component	Gene ontology	SCF Ubiquitin Ligase Complex (GO:0019005)	LDA Ensemble Test	False	0.454761
GR BERT-Pred-Expr (Z-Score)	GO_Cellular_Component	Gene ontology	SCF Ubiquitin Ligase Complex (GO:0019005)	XGB Ensemble Test	False	0.454335
GR BERT-Pred-Expr (Z-Score)	GO_Cellular_Component	Gene ontology	Sarcolemma (GO:0042383)	LDA Ensemble Test	False	0.604708
GR BERT-Pred-Expr (Z-Score)	GO_Cellular_Component	Gene ontology	Sarcolemma (GO:0042383)	XGB Ensemble Test	False	0.487318
GR BERT-Pred-Expr (Z-Score)	GO_Cellular_Component	Gene ontology	Secretory Granule Lumen (GO:0034774)	LDA Ensemble Test	False	0.614226
GR BERT-Pred-Expr (Z-Score)	GO_Cellular_Component	Gene ontology	Secretory Granule Lumen (GO:0034774)	XGB Ensemble Test	False	0.601527
GR BERT-Pred-Expr (Z-Score)	GO_Cellular_Component	Gene ontology	Secretory Granule Membrane (GO:0030667)	LDA Ensemble Test	False	0.611964
GR BERT-Pred-Expr (Z-Score)	GO_Cellular_Component	Gene ontology	Secretory Granule Membrane (GO:0030667)	XGB Ensemble Test	False	0.560454
GR BERT-Pred-Expr (Z-Score)	GO_Cellular_Component	Gene ontology	Serine/Threonine Protein Kinase Complex (GO:1902554)	LDA Ensemble Test	False	0.538873
GR BERT-Pred-Expr (Z-Score)	GO_Cellular_Component	Gene ontology	Serine/Threonine Protein Kinase Complex (GO:1902554)	XGB Ensemble Test	False	0.486519
GR BERT-Pred-Expr (Z-Score)	GO_Cellular_Component	Gene ontology	Small-Subunit Processome (GO:0032040)	LDA Ensemble Test	False	0.594802
GR BERT-Pred-Expr (Z-Score)	GO_Cellular_Component	Gene ontology	Small-Subunit Processome (GO:0032040)	XGB Ensemble Test	False	0.573728
GR BERT-Pred-Expr (Z-Score)	GO_Cellular_Component	Gene ontology	Specific Granule (GO:0042581)	LDA Ensemble Test	False	0.562233
GR BERT-Pred-Expr (Z-Score)	GO_Cellular_Component	Gene ontology	Specific Granule (GO:0042581)	XGB Ensemble Test	False	0.572395
GR BERT-Pred-Expr (Z-Score)	GO_Cellular_Component	Gene ontology	Specific Granule Lumen (GO:0035580)	LDA Ensemble Test	False	0.571124
GR BERT-Pred-Expr (Z-Score)	GO_Cellular_Component	Gene ontology	Specific Granule Lumen (GO:0035580)	XGB Ensemble Test	False	0.569342
GR BERT-Pred-Expr (Z-Score)	GO_Cellular_Component	Gene ontology	Specific Granule Membrane (GO:0035579)	LDA Ensemble Test	False	0.588162
GR BERT-Pred-Expr (Z-Score)	GO_Cellular_Component	Gene ontology	Specific Granule Membrane (GO:0035579)	XGB Ensemble Test	False	0.599962
GR BERT-Pred-Expr (Z-Score)	GO_Cellular_Component	Gene ontology	Spindle (GO:0005819)	LDA Ensemble Test	False	0.583038
GR BERT-Pred-Expr (Z-Score)	GO_Cellular_Component	Gene ontology	Spindle (GO:0005819)	XGB Ensemble Test	False	0.518087
GR BERT-Pred-Expr (Z-Score)	GO_Cellular_Component	Gene ontology	Spindle Microtubule (GO:0005876)	LDA Ensemble Test	False	0.550317
GR BERT-Pred-Expr (Z-Score)	GO_Cellular_Component	Gene ontology	Spindle Microtubule (GO:0005876)	XGB Ensemble Test	False	0.478343
GR BERT-Pred-Expr (Z-Score)	GO_Cellular_Component	Gene ontology	Spliceosomal snRNP Complex (GO:0097525)	LDA Ensemble Test	False	0.550081
GR BERT-Pred-Expr (Z-Score)	GO_Cellular_Component	Gene ontology	Spliceosomal snRNP Complex (GO:0097525)	XGB Ensemble Test	False	0.537569
GR BERT-Pred-Expr (Z-Score)	GO_Cellular_Component	Gene ontology	Tertiary Granule (GO:0070820)	LDA Ensemble Test	False	0.626247
GR BERT-Pred-Expr (Z-Score)	GO_Cellular_Component	Gene ontology	Tertiary Granule (GO:0070820)	XGB Ensemble Test	False	0.622077
GR BERT-Pred-Expr (Z-Score)	GO_Cellular_Component	Gene ontology	Tertiary Granule Lumen (GO:1904724)	LDA Ensemble Test	False	0.674341
GR BERT-Pred-Expr (Z-Score)	GO_Cellular_Component	Gene ontology	Tertiary Granule Lumen (GO:1904724)	XGB Ensemble Test	False	0.615911
GR BERT-Pred-Expr (Z-Score)	GO_Cellular_Component	Gene ontology	Tertiary Granule Membrane (GO:0070821)	LDA Ensemble Test	False	0.584928
GR BERT-Pred-Expr (Z-Score)	GO_Cellular_Component	Gene ontology	Tertiary Granule Membrane (GO:0070821)	XGB Ensemble Test	False	0.557223
GR BERT-Pred-Expr (Z-Score)	GO_Cellular_Component	Gene ontology	Tight Junction (GO:0070160)	LDA Ensemble Test	False	0.502401
GR BERT-Pred-Expr (Z-Score)	GO_Cellular_Component	Gene ontology	Tight Junction (GO:0070160)	XGB Ensemble Test	False	0.519121
GR BERT-Pred-Expr (Z-Score)	GO_Cellular_Component	Gene ontology	Transport Vesicle Membrane (GO:0030658)	LDA Ensemble Test	False	0.561713
GR BERT-Pred-Expr (Z-Score)	GO_Cellular_Component	Gene ontology	Transport Vesicle Membrane (GO:0030658)	XGB Ensemble Test	False	0.487858
GR BERT-Pred-Expr (Z-Score)	GO_Cellular_Component	Gene ontology	U2-type Spliceosomal Complex (GO:0005684)	LDA Ensemble Test	False	0.553145
GR BERT-Pred-Expr (Z-Score)	GO_Cellular_Component	Gene ontology	U2-type Spliceosomal Complex (GO:0005684)	XGB Ensemble Test	False	0.481249
GR BERT-Pred-Expr (Z-Score)	GO_Cellular_Component	Gene ontology	Vacuolar Lumen (GO:0005775)	LDA Ensemble Test	False	0.579161
GR BERT-Pred-Expr (Z-Score)	GO_Cellular_Component	Gene ontology	Vacuolar Lumen (GO:0005775)	XGB Ensemble Test	False	0.557701
GR BERT-Pred-Expr (Z-Score)	GO_Cellular_Component	Gene ontology	Vacuolar Membrane (GO:0005774)	LDA Ensemble Test	False	0.593012
GR BERT-Pred-Expr (Z-Score)	GO_Cellular_Component	Gene ontology	Vacuolar Membrane (GO:0005774)	XGB Ensemble Test	False	0.542176
GR BERT-Pred-Expr (Z-Score)	GO_Cellular_Component	Gene ontology	Vesicle (GO:0031982)	LDA Ensemble Test	False	0.540617
GR BERT-Pred-Expr (Z-Score)	GO_Cellular_Component	Gene ontology	Vesicle (GO:0031982)	XGB Ensemble Test	False	0.5419
GR BERT-Pred-Expr (Z-Score)	GO_Cellular_Component	Gene ontology	Vesicle Membrane (GO:0012506)	LDA Ensemble Test	False	0.478686
GR BERT-Pred-Expr (Z-Score)	GO_Cellular_Component	Gene ontology	Vesicle Membrane (GO:0012506)	XGB Ensemble Test	False	0.547045
GR BERT-Pred-Expr (Z-Score)	GO_Cellular_Component	Gene ontology	Voltage-Gated Potassium Channel Complex (GO:0008076)	LDA Ensemble Test	False	0.713233
GR BERT-Pred-Expr (Z-Score)	GO_Cellular_Component	Gene ontology	Voltage-Gated Potassium Channel Complex (GO:0008076)	XGB Ensemble Test	False	0.63505
GR BERT-Pred-Expr (Z-Score)	GO_Cellular_Component	Gene ontology	cullin-RING Ubiquitin Ligase Complex (GO:0031461)	LDA Ensemble Test	False	0.568322
GR BERT-Pred-Expr (Z-Score)	GO_Cellular_Component	Gene ontology	cullin-RING Ubiquitin Ligase Complex (GO:0031461)	XGB Ensemble Test	False	0.583317
GR BERT-Pred-Expr (Z-Score)	GO_Cellular_Component	Gene ontology	trans-Golgi Network (GO:0005802)	LDA Ensemble Test	False	0.530712
GR BERT-Pred-Expr (Z-Score)	GO_Cellular_Component	Gene ontology	trans-Golgi Network (GO:0005802)	XGB Ensemble Test	False	0.482156
GR BERT-Pred-Expr (Z-Score)	GO_Cellular_Component	Gene ontology	trans-Golgi Network Membrane (GO:0032588)	LDA Ensemble Test	False	0.502008
GR BERT-Pred-Expr (Z-Score)	GO_Cellular_Component	Gene ontology	trans-Golgi Network Membrane (GO:0032588)	XGB Ensemble Test	False	0.493484
GR BERT-Pred-Expr	GO_Cellular_Component	Gene ontology	Actin Cytoskeleton (GO:0015629)	LDA Ensemble Test	False	0.673768
GR BERT-Pred-Expr	GO_Cellular_Component	Gene ontology	Actin Cytoskeleton (GO:0015629)	XGB Ensemble Test	False	0.557474
GR BERT-Pred-Expr	GO_Cellular_Component	Gene ontology	Actin Filament (GO:0005884)	LDA Ensemble Test	False	0.675216
GR BERT-Pred-Expr	GO_Cellular_Component	Gene ontology	Actin Filament (GO:0005884)	XGB Ensemble Test	False	0.562081
GR BERT-Pred-Expr	GO_Cellular_Component	Gene ontology	Actin-Based Cell Projection (GO:0098858)	LDA Ensemble Test	False	0.664785
GR BERT-Pred-Expr	GO_Cellular_Component	Gene ontology	Actin-Based Cell Projection (GO:0098858)	XGB Ensemble Test	False	0.542994
GR BERT-Pred-Expr	GO_Cellular_Component	Gene ontology	Adherens Junction (GO:0005912)	LDA Ensemble Test	False	0.695448
GR BERT-Pred-Expr	GO_Cellular_Component	Gene ontology	Adherens Junction (GO:0005912)	XGB Ensemble Test	False	0.596885
GR BERT-Pred-Expr	GO_Cellular_Component	Gene ontology	Apical Junction Complex (GO:0043296)	LDA Ensemble Test	False	0.630703
GR BERT-Pred-Expr	GO_Cellular_Component	Gene ontology	Apical Junction Complex (GO:0043296)	XGB Ensemble Test	False	0.517391
GR BERT-Pred-Expr	GO_Cellular_Component	Gene ontology	Asymmetric Synapse (GO:0032279)	LDA Ensemble Test	False	0.637083
GR BERT-Pred-Expr	GO_Cellular_Component	Gene ontology	Asymmetric Synapse (GO:0032279)	XGB Ensemble Test	False	0.61671
GR BERT-Pred-Expr	GO_Cellular_Component	Gene ontology	Autophagosome (GO:0005776)	LDA Ensemble Test	False	0.589295
GR BERT-Pred-Expr	GO_Cellular_Component	Gene ontology	Autophagosome (GO:0005776)	XGB Ensemble Test	False	0.558509
GR BERT-Pred-Expr	GO_Cellular_Component	Gene ontology	Axon (GO:0030424)	LDA Ensemble Test	False	0.66059
GR BERT-Pred-Expr	GO_Cellular_Component	Gene ontology	Axon (GO:0030424)	XGB Ensemble Test	False	0.581047
GR BERT-Pred-Expr	GO_Cellular_Component	Gene ontology	Azurophil Granule (GO:0042582)	LDA Ensemble Test	False	0.660108
GR BERT-Pred-Expr	GO_Cellular_Component	Gene ontology	Azurophil Granule (GO:0042582)	XGB Ensemble Test	False	0.602181
GR BERT-Pred-Expr	GO_Cellular_Component	Gene ontology	Azurophil Granule Lumen (GO:0035578)	LDA Ensemble Test	False	0.646887
GR BERT-Pred-Expr	GO_Cellular_Component	Gene ontology	Azurophil Granule Lumen (GO:0035578)	XGB Ensemble Test	False	0.628652
GR BERT-Pred-Expr	GO_Cellular_Component	Gene ontology	Azurophil Granule Membrane (GO:0035577)	LDA Ensemble Test	False	0.592905
GR BERT-Pred-Expr	GO_Cellular_Component	Gene ontology	Azurophil Granule Membrane (GO:0035577)	XGB Ensemble Test	False	0.60238
GR BERT-Pred-Expr	GO_Cellular_Component	Gene ontology	Basolateral Plasma Membrane (GO:0016323)	LDA Ensemble Test	False	0.67901
GR BERT-Pred-Expr	GO_Cellular_Component	Gene ontology	Basolateral Plasma Membrane (GO:0016323)	XGB Ensemble Test	False	0.588354
GR BERT-Pred-Expr	GO_Cellular_Component	Gene ontology	Bicellular Tight Junction (GO:0005923)	LDA Ensemble Test	False	0.61799
GR BERT-Pred-Expr	GO_Cellular_Component	Gene ontology	Bicellular Tight Junction (GO:0005923)	XGB Ensemble Test	False	0.518041
GR BERT-Pred-Expr	GO_Cellular_Component	Gene ontology	Bounding Membrane Of Organelle (GO:0098588)	LDA Ensemble Test	False	0.601759
GR BERT-Pred-Expr	GO_Cellular_Component	Gene ontology	Bounding Membrane Of Organelle (GO:0098588)	XGB Ensemble Test	False	0.557864
GR BERT-Pred-Expr	GO_Cellular_Component	Gene ontology	COPII-coated ER To Golgi Transport Vesicle (GO:0030134)	LDA Ensemble Test	False	0.660829
GR BERT-Pred-Expr	GO_Cellular_Component	Gene ontology	COPII-coated ER To Golgi Transport Vesicle (GO:0030134)	XGB Ensemble Test	False	0.659199
GR BERT-Pred-Expr	GO_Cellular_Component	Gene ontology	Calcium Channel Complex (GO:0034704)	LDA Ensemble Test	False	0.557071
GR BERT-Pred-Expr	GO_Cellular_Component	Gene ontology	Calcium Channel Complex (GO:0034704)	XGB Ensemble Test	False	0.515995
GR BERT-Pred-Expr	GO_Cellular_Component	Gene ontology	Caveola (GO:0005901)	LDA Ensemble Test	False	0.611296
GR BERT-Pred-Expr	GO_Cellular_Component	Gene ontology	Caveola (GO:0005901)	XGB Ensemble Test	False	0.549186
GR BERT-Pred-Expr	GO_Cellular_Component	Gene ontology	Cell Projection Membrane (GO:0031253)	LDA Ensemble Test	False	0.668901
GR BERT-Pred-Expr	GO_Cellular_Component	Gene ontology	Cell Projection Membrane (GO:0031253)	XGB Ensemble Test	False	0.584256
GR BERT-Pred-Expr	GO_Cellular_Component	Gene ontology	Cell-Cell Junction (GO:0005911)	LDA Ensemble Test	False	0.708373
GR BERT-Pred-Expr	GO_Cellular_Component	Gene ontology	Cell-Cell Junction (GO:0005911)	XGB Ensemble Test	False	0.602332
GR BERT-Pred-Expr	GO_Cellular_Component	Gene ontology	Cell-Substrate Junction (GO:0030055)	LDA Ensemble Test	False	0.641973
GR BERT-Pred-Expr	GO_Cellular_Component	Gene ontology	Cell-Substrate Junction (GO:0030055)	XGB Ensemble Test	False	0.616491
GR BERT-Pred-Expr	GO_Cellular_Component	Gene ontology	Chromosome (GO:0005694)	LDA Ensemble Test	False	0.675069
GR BERT-Pred-Expr	GO_Cellular_Component	Gene ontology	Chromosome (GO:0005694)	XGB Ensemble Test	False	0.542256
GR BERT-Pred-Expr	GO_Cellular_Component	Gene ontology	Cilium (GO:0005929)	LDA Ensemble Test	False	0.636277
GR BERT-Pred-Expr	GO_Cellular_Component	Gene ontology	Cilium (GO:0005929)	XGB Ensemble Test	False	0.587398
GR BERT-Pred-Expr	GO_Cellular_Component	Gene ontology	Clathrin-Coated Endocytic Vesicle (GO:0045334)	LDA Ensemble Test	False	0.627469
GR BERT-Pred-Expr	GO_Cellular_Component	Gene ontology	Clathrin-Coated Endocytic Vesicle (GO:0045334)	XGB Ensemble Test	False	0.581489
GR BERT-Pred-Expr	GO_Cellular_Component	Gene ontology	Clathrin-Coated Endocytic Vesicle Membrane (GO:0030669)	LDA Ensemble Test	False	0.628922
GR BERT-Pred-Expr	GO_Cellular_Component	Gene ontology	Clathrin-Coated Endocytic Vesicle Membrane (GO:0030669)	XGB Ensemble Test	False	0.596415
GR BERT-Pred-Expr	GO_Cellular_Component	Gene ontology	Clathrin-Coated Vesicle (GO:0030136)	LDA Ensemble Test	False	0.569413
GR BERT-Pred-Expr	GO_Cellular_Component	Gene ontology	Clathrin-Coated Vesicle (GO:0030136)	XGB Ensemble Test	False	0.554274
GR BERT-Pred-Expr	GO_Cellular_Component	Gene ontology	Clathrin-Coated Vesicle Membrane (GO:0030665)	LDA Ensemble Test	False	0.595663
GR BERT-Pred-Expr	GO_Cellular_Component	Gene ontology	Clathrin-Coated Vesicle Membrane (GO:0030665)	XGB Ensemble Test	False	0.604558
GR BERT-Pred-Expr	GO_Cellular_Component	Gene ontology	Coated Vesicle (GO:0030135)	LDA Ensemble Test	False	0.603013
GR BERT-Pred-Expr	GO_Cellular_Component	Gene ontology	Coated Vesicle (GO:0030135)	XGB Ensemble Test	False	0.553348
GR BERT-Pred-Expr	GO_Cellular_Component	Gene ontology	Coated Vesicle Membrane (GO:0030662)	LDA Ensemble Test	False	0.658776
GR BERT-Pred-Expr	GO_Cellular_Component	Gene ontology	Coated Vesicle Membrane (GO:0030662)	XGB Ensemble Test	False	0.674385
GR BERT-Pred-Expr	GO_Cellular_Component	Gene ontology	Collagen-Containing Extracellular Matrix (GO:0062023)	LDA Ensemble Test	False	0.855928
GR BERT-Pred-Expr	GO_Cellular_Component	Gene ontology	Collagen-Containing Extracellular Matrix (GO:0062023)	XGB Ensemble Test	False	0.764822
GR BERT-Pred-Expr	GO_Cellular_Component	Gene ontology	Condensed Chromosome (GO:0000793)	LDA Ensemble Test	False	0.604472
GR BERT-Pred-Expr	GO_Cellular_Component	Gene ontology	Condensed Chromosome (GO:0000793)	XGB Ensemble Test	False	0.624259
GR BERT-Pred-Expr	GO_Cellular_Component	Gene ontology	Cortical Cytoskeleton (GO:0030863)	LDA Ensemble Test	False	0.605427
GR BERT-Pred-Expr	GO_Cellular_Component	Gene ontology	Cortical Cytoskeleton (GO:0030863)	XGB Ensemble Test	False	0.499089
GR BERT-Pred-Expr	GO_Cellular_Component	Gene ontology	Cytoplasmic Side Of Plasma Membrane (GO:0009898)	LDA Ensemble Test	False	0.595189
GR BERT-Pred-Expr	GO_Cellular_Component	Gene ontology	Cytoplasmic Side Of Plasma Membrane (GO:0009898)	XGB Ensemble Test	False	0.503816
GR BERT-Pred-Expr	GO_Cellular_Component	Gene ontology	Cytoplasmic Stress Granule (GO:0010494)	LDA Ensemble Test	False	0.679845
GR BERT-Pred-Expr	GO_Cellular_Component	Gene ontology	Cytoplasmic Stress Granule (GO:0010494)	XGB Ensemble Test	False	0.621951
GR BERT-Pred-Expr	GO_Cellular_Component	Gene ontology	Cytoplasmic Vesicle Lumen (GO:0060205)	LDA Ensemble Test	False	0.593171
GR BERT-Pred-Expr	GO_Cellular_Component	Gene ontology	Cytoplasmic Vesicle Lumen (GO:0060205)	XGB Ensemble Test	False	0.518448
GR BERT-Pred-Expr	GO_Cellular_Component	Gene ontology	Cytoplasmic Vesicle Membrane (GO:0030659)	LDA Ensemble Test	False	0.578152
GR BERT-Pred-Expr	GO_Cellular_Component	Gene ontology	Cytoplasmic Vesicle Membrane (GO:0030659)	XGB Ensemble Test	False	0.5405
GR BERT-Pred-Expr	GO_Cellular_Component	Gene ontology	Cytoskeleton (GO:0005856)	LDA Ensemble Test	False	0.597866
GR BERT-Pred-Expr	GO_Cellular_Component	Gene ontology	Cytoskeleton (GO:0005856)	XGB Ensemble Test	False	0.57067
GR BERT-Pred-Expr	GO_Cellular_Component	Gene ontology	Dendrite (GO:0030425)	LDA Ensemble Test	False	0.675924
GR BERT-Pred-Expr	GO_Cellular_Component	Gene ontology	Dendrite (GO:0030425)	XGB Ensemble Test	False	0.619501
GR BERT-Pred-Expr	GO_Cellular_Component	Gene ontology	ER To Golgi Transport Vesicle Membrane (GO:0012507)	LDA Ensemble Test	False	0.714531
GR BERT-Pred-Expr	GO_Cellular_Component	Gene ontology	ER To Golgi Transport Vesicle Membrane (GO:0012507)	XGB Ensemble Test	False	0.649914
GR BERT-Pred-Expr	GO_Cellular_Component	Gene ontology	Early Endosome (GO:0005769)	LDA Ensemble Test	False	0.562393
GR BERT-Pred-Expr	GO_Cellular_Component	Gene ontology	Early Endosome (GO:0005769)	XGB Ensemble Test	False	0.551769
GR BERT-Pred-Expr	GO_Cellular_Component	Gene ontology	Early Endosome Membrane (GO:0031901)	LDA Ensemble Test	False	0.629038
GR BERT-Pred-Expr	GO_Cellular_Component	Gene ontology	Early Endosome Membrane (GO:0031901)	XGB Ensemble Test	False	0.590729
GR BERT-Pred-Expr	GO_Cellular_Component	Gene ontology	Endocytic Vesicle (GO:0030139)	LDA Ensemble Test	False	0.641125
GR BERT-Pred-Expr	GO_Cellular_Component	Gene ontology	Endocytic Vesicle (GO:0030139)	XGB Ensemble Test	False	0.591616
GR BERT-Pred-Expr	GO_Cellular_Component	Gene ontology	Endocytic Vesicle Membrane (GO:0030666)	LDA Ensemble Test	False	0.62498
GR BERT-Pred-Expr	GO_Cellular_Component	Gene ontology	Endocytic Vesicle Membrane (GO:0030666)	XGB Ensemble Test	False	0.585462
GR BERT-Pred-Expr	GO_Cellular_Component	Gene ontology	Endoplasmic Reticulum Lumen (GO:0005788)	LDA Ensemble Test	False	0.764822
GR BERT-Pred-Expr	GO_Cellular_Component	Gene ontology	Endoplasmic Reticulum Lumen (GO:0005788)	XGB Ensemble Test	False	0.669522
GR BERT-Pred-Expr	GO_Cellular_Component	Gene ontology	Endoplasmic Reticulum Membrane (GO:0005789)	LDA Ensemble Test	False	0.64083
GR BERT-Pred-Expr	GO_Cellular_Component	Gene ontology	Endoplasmic Reticulum Membrane (GO:0005789)	XGB Ensemble Test	False	0.570565
GR BERT-Pred-Expr	GO_Cellular_Component	Gene ontology	Endosome Membrane (GO:0010008)	LDA Ensemble Test	False	0.599087
GR BERT-Pred-Expr	GO_Cellular_Component	Gene ontology	Endosome Membrane (GO:0010008)	XGB Ensemble Test	False	0.575858
GR BERT-Pred-Expr	GO_Cellular_Component	Gene ontology	Extracellular Membrane-Bounded Organelle (GO:0065010)	LDA Ensemble Test	False	0.687081
GR BERT-Pred-Expr	GO_Cellular_Component	Gene ontology	Extracellular Membrane-Bounded Organelle (GO:0065010)	XGB Ensemble Test	False	0.642221
GR BERT-Pred-Expr	GO_Cellular_Component	Gene ontology	Extracellular Vesicle (GO:1903561)	LDA Ensemble Test	False	0.642956
GR BERT-Pred-Expr	GO_Cellular_Component	Gene ontology	Extracellular Vesicle (GO:1903561)	XGB Ensemble Test	False	0.586466
GR BERT-Pred-Expr	GO_Cellular_Component	Gene ontology	Extrinsic Component Of Cytoplasmic Side Of Plasma Membrane (GO:0031234)	LDA Ensemble Test	False	0.649868
GR BERT-Pred-Expr	GO_Cellular_Component	Gene ontology	Extrinsic Component Of Cytoplasmic Side Of Plasma Membrane (GO:0031234)	XGB Ensemble Test	False	0.453345
GR BERT-Pred-Expr	GO_Cellular_Component	Gene ontology	Ficolin-1-Rich Granule (GO:0101002)	LDA Ensemble Test	False	0.629182
GR BERT-Pred-Expr	GO_Cellular_Component	Gene ontology	Ficolin-1-Rich Granule (GO:0101002)	XGB Ensemble Test	False	0.595698
GR BERT-Pred-Expr	GO_Cellular_Component	Gene ontology	Ficolin-1-Rich Granule Lumen (GO:1904813)	LDA Ensemble Test	False	0.627431
GR BERT-Pred-Expr	GO_Cellular_Component	Gene ontology	Ficolin-1-Rich Granule Lumen (GO:1904813)	XGB Ensemble Test	False	0.554023
GR BERT-Pred-Expr	GO_Cellular_Component	Gene ontology	Ficolin-1-Rich Granule Membrane (GO:0101003)	LDA Ensemble Test	False	0.582511
GR BERT-Pred-Expr	GO_Cellular_Component	Gene ontology	Ficolin-1-Rich Granule Membrane (GO:0101003)	XGB Ensemble Test	False	0.608926
GR BERT-Pred-Expr	GO_Cellular_Component	Gene ontology	Filopodium (GO:0030175)	LDA Ensemble Test	False	0.633974
GR BERT-Pred-Expr	GO_Cellular_Component	Gene ontology	Filopodium (GO:0030175)	XGB Ensemble Test	False	0.560113
GR BERT-Pred-Expr	GO_Cellular_Component	Gene ontology	Focal Adhesion (GO:0005925)	LDA Ensemble Test	False	0.644694
GR BERT-Pred-Expr	GO_Cellular_Component	Gene ontology	Focal Adhesion (GO:0005925)	XGB Ensemble Test	False	0.621372
GR BERT-Pred-Expr	GO_Cellular_Component	Gene ontology	Glutamatergic Synapse (GO:0098978)	LDA Ensemble Test	False	0.671812
GR BERT-Pred-Expr	GO_Cellular_Component	Gene ontology	Glutamatergic Synapse (GO:0098978)	XGB Ensemble Test	False	0.613409
GR BERT-Pred-Expr	GO_Cellular_Component	Gene ontology	Golgi Lumen (GO:0005796)	LDA Ensemble Test	False	0.79232
GR BERT-Pred-Expr	GO_Cellular_Component	Gene ontology	Golgi Lumen (GO:0005796)	XGB Ensemble Test	False	0.587749
GR BERT-Pred-Expr	GO_Cellular_Component	Gene ontology	Golgi Membrane (GO:0000139)	LDA Ensemble Test	False	0.602188
GR BERT-Pred-Expr	GO_Cellular_Component	Gene ontology	Golgi Membrane (GO:0000139)	XGB Ensemble Test	False	0.556133
GR BERT-Pred-Expr	GO_Cellular_Component	Gene ontology	Intermediate Filament (GO:0005882)	LDA Ensemble Test	False	0.74602
GR BERT-Pred-Expr	GO_Cellular_Component	Gene ontology	Intermediate Filament (GO:0005882)	XGB Ensemble Test	False	0.726775
GR BERT-Pred-Expr	GO_Cellular_Component	Gene ontology	Intermediate Filament Cytoskeleton (GO:0045111)	LDA Ensemble Test	False	0.582592
GR BERT-Pred-Expr	GO_Cellular_Component	Gene ontology	Intermediate Filament Cytoskeleton (GO:0045111)	XGB Ensemble Test	False	0.607773
GR BERT-Pred-Expr	GO_Cellular_Component	Gene ontology	Intracellular Membrane-Bounded Organelle (GO:0043231)	LDA Ensemble Test	False	0.598675
GR BERT-Pred-Expr	GO_Cellular_Component	Gene ontology	Intracellular Membrane-Bounded Organelle (GO:0043231)	XGB Ensemble Test	False	0.553728
GR BERT-Pred-Expr	GO_Cellular_Component	Gene ontology	Intracellular Non-Membrane-Bounded Organelle (GO:0043232)	LDA Ensemble Test	False	0.614452
GR BERT-Pred-Expr	GO_Cellular_Component	Gene ontology	Intracellular Non-Membrane-Bounded Organelle (GO:0043232)	XGB Ensemble Test	False	0.560692
GR BERT-Pred-Expr	GO_Cellular_Component	Gene ontology	Intracellular Organelle Lumen (GO:0070013)	LDA Ensemble Test	False	0.641972
GR BERT-Pred-Expr	GO_Cellular_Component	Gene ontology	Intracellular Organelle Lumen (GO:0070013)	XGB Ensemble Test	False	0.587643
GR BERT-Pred-Expr	GO_Cellular_Component	Gene ontology	Late Endosome (GO:0005770)	LDA Ensemble Test	False	0.563493
GR BERT-Pred-Expr	GO_Cellular_Component	Gene ontology	Late Endosome (GO:0005770)	XGB Ensemble Test	False	0.507785
GR BERT-Pred-Expr	GO_Cellular_Component	Gene ontology	Late Endosome Membrane (GO:0031902)	LDA Ensemble Test	False	0.598247
GR BERT-Pred-Expr	GO_Cellular_Component	Gene ontology	Late Endosome Membrane (GO:0031902)	XGB Ensemble Test	False	0.567641
GR BERT-Pred-Expr	GO_Cellular_Component	Gene ontology	Lipid Droplet (GO:0005811)	LDA Ensemble Test	False	0.554958
GR BERT-Pred-Expr	GO_Cellular_Component	Gene ontology	Lipid Droplet (GO:0005811)	XGB Ensemble Test	False	0.556105
GR BERT-Pred-Expr	GO_Cellular_Component	Gene ontology	Lysosomal Lumen (GO:0043202)	LDA Ensemble Test	False	0.662738
GR BERT-Pred-Expr	GO_Cellular_Component	Gene ontology	Lysosomal Lumen (GO:0043202)	XGB Ensemble Test	False	0.558112
GR BERT-Pred-Expr	GO_Cellular_Component	Gene ontology	Lysosomal Membrane (GO:0005765)	LDA Ensemble Test	False	0.610928
GR BERT-Pred-Expr	GO_Cellular_Component	Gene ontology	Lysosomal Membrane (GO:0005765)	XGB Ensemble Test	False	0.576273
