## Supplementary Table 6 for "Multifaceted Representation of Genes via Deep Learning of Gene Expression Networks" (part 12 of 21)

### Sheet: Gene attr classification (continued)
Model (normalization-method)	Gene attr database	Gene attr group	Classification class name	Classifier method	Against all other genes	Auc
GR BERT-Pred-Expr	GO_Cellular_Component	Gene ontology	Lysosome (GO:0005764)	LDA Ensemble Test	False	0.607383
GR BERT-Pred-Expr	GO_Cellular_Component	Gene ontology	Lysosome (GO:0005764)	XGB Ensemble Test	False	0.561099
GR BERT-Pred-Expr	GO_Cellular_Component	Gene ontology	Lytic Vacuole (GO:0000323)	LDA Ensemble Test	False	0.624151
GR BERT-Pred-Expr	GO_Cellular_Component	Gene ontology	Lytic Vacuole (GO:0000323)	XGB Ensemble Test	False	0.574012
GR BERT-Pred-Expr	GO_Cellular_Component	Gene ontology	Lytic Vacuole Membrane (GO:0098852)	LDA Ensemble Test	False	0.612045
GR BERT-Pred-Expr	GO_Cellular_Component	Gene ontology	Lytic Vacuole Membrane (GO:0098852)	XGB Ensemble Test	False	0.580408
GR BERT-Pred-Expr	GO_Cellular_Component	Gene ontology	Membrane Raft (GO:0045121)	LDA Ensemble Test	False	0.644988
GR BERT-Pred-Expr	GO_Cellular_Component	Gene ontology	Membrane Raft (GO:0045121)	XGB Ensemble Test	False	0.548272
GR BERT-Pred-Expr	GO_Cellular_Component	Gene ontology	Microbody Membrane (GO:0031903)	LDA Ensemble Test	False	0.595381
GR BERT-Pred-Expr	GO_Cellular_Component	Gene ontology	Microbody Membrane (GO:0031903)	XGB Ensemble Test	False	0.5773
GR BERT-Pred-Expr	GO_Cellular_Component	Gene ontology	Microtubule (GO:0005874)	LDA Ensemble Test	False	0.573255
GR BERT-Pred-Expr	GO_Cellular_Component	Gene ontology	Microtubule (GO:0005874)	XGB Ensemble Test	False	0.530615
GR BERT-Pred-Expr	GO_Cellular_Component	Gene ontology	Microtubule Cytoskeleton (GO:0015630)	LDA Ensemble Test	False	0.587323
GR BERT-Pred-Expr	GO_Cellular_Component	Gene ontology	Microtubule Cytoskeleton (GO:0015630)	XGB Ensemble Test	False	0.561526
GR BERT-Pred-Expr	GO_Cellular_Component	Gene ontology	Microvillus (GO:0005902)	LDA Ensemble Test	False	0.682064
GR BERT-Pred-Expr	GO_Cellular_Component	Gene ontology	Microvillus (GO:0005902)	XGB Ensemble Test	False	0.598314
GR BERT-Pred-Expr	GO_Cellular_Component	Gene ontology	Mitochondrial Envelope (GO:0005740)	LDA Ensemble Test	False	0.661181
GR BERT-Pred-Expr	GO_Cellular_Component	Gene ontology	Mitochondrial Envelope (GO:0005740)	XGB Ensemble Test	False	0.568098
GR BERT-Pred-Expr	GO_Cellular_Component	Gene ontology	Mitochondrial Inner Membrane (GO:0005743)	LDA Ensemble Test	False	0.801512
GR BERT-Pred-Expr	GO_Cellular_Component	Gene ontology	Mitochondrial Inner Membrane (GO:0005743)	XGB Ensemble Test	False	0.746983
GR BERT-Pred-Expr	GO_Cellular_Component	Gene ontology	Mitochondrial Intermembrane Space (GO:0005758)	LDA Ensemble Test	False	0.713307
GR BERT-Pred-Expr	GO_Cellular_Component	Gene ontology	Mitochondrial Intermembrane Space (GO:0005758)	XGB Ensemble Test	False	0.607656
GR BERT-Pred-Expr	GO_Cellular_Component	Gene ontology	Mitochondrial Matrix (GO:0005759)	LDA Ensemble Test	False	0.727355
GR BERT-Pred-Expr	GO_Cellular_Component	Gene ontology	Mitochondrial Matrix (GO:0005759)	XGB Ensemble Test	False	0.631438
GR BERT-Pred-Expr	GO_Cellular_Component	Gene ontology	Mitochondrial Membrane (GO:0031966)	LDA Ensemble Test	False	0.731681
GR BERT-Pred-Expr	GO_Cellular_Component	Gene ontology	Mitochondrial Membrane (GO:0031966)	XGB Ensemble Test	False	0.669165
GR BERT-Pred-Expr	GO_Cellular_Component	Gene ontology	Mitochondrial Outer Membrane (GO:0005741)	LDA Ensemble Test	False	0.567887
GR BERT-Pred-Expr	GO_Cellular_Component	Gene ontology	Mitochondrial Outer Membrane (GO:0005741)	XGB Ensemble Test	False	0.544296
GR BERT-Pred-Expr	GO_Cellular_Component	Gene ontology	Mitotic Spindle (GO:0072686)	LDA Ensemble Test	False	0.532482
GR BERT-Pred-Expr	GO_Cellular_Component	Gene ontology	Mitotic Spindle (GO:0072686)	XGB Ensemble Test	False	0.531329
GR BERT-Pred-Expr	GO_Cellular_Component	Gene ontology	Motile Cilium (GO:0031514)	LDA Ensemble Test	False	0.672644
GR BERT-Pred-Expr	GO_Cellular_Component	Gene ontology	Motile Cilium (GO:0031514)	XGB Ensemble Test	False	0.603391
GR BERT-Pred-Expr	GO_Cellular_Component	Gene ontology	Neuron Projection (GO:0043005)	LDA Ensemble Test	False	0.699994
GR BERT-Pred-Expr	GO_Cellular_Component	Gene ontology	Neuron Projection (GO:0043005)	XGB Ensemble Test	False	0.640044
GR BERT-Pred-Expr	GO_Cellular_Component	Gene ontology	Nuclear Chromosome (GO:0000228)	LDA Ensemble Test	False	0.717798
GR BERT-Pred-Expr	GO_Cellular_Component	Gene ontology	Nuclear Chromosome (GO:0000228)	XGB Ensemble Test	False	0.700493
GR BERT-Pred-Expr	GO_Cellular_Component	Gene ontology	Nuclear Lumen (GO:0031981)	LDA Ensemble Test	False	0.654579
GR BERT-Pred-Expr	GO_Cellular_Component	Gene ontology	Nuclear Lumen (GO:0031981)	XGB Ensemble Test	False	0.56569
GR BERT-Pred-Expr	GO_Cellular_Component	Gene ontology	Nuclear Membrane (GO:0031965)	LDA Ensemble Test	False	0.567896
GR BERT-Pred-Expr	GO_Cellular_Component	Gene ontology	Nuclear Membrane (GO:0031965)	XGB Ensemble Test	False	0.570912
GR BERT-Pred-Expr	GO_Cellular_Component	Gene ontology	Nucleolus (GO:0005730)	LDA Ensemble Test	False	0.664793
GR BERT-Pred-Expr	GO_Cellular_Component	Gene ontology	Nucleolus (GO:0005730)	XGB Ensemble Test	False	0.574831
GR BERT-Pred-Expr	GO_Cellular_Component	Gene ontology	Nucleus (GO:0005634)	LDA Ensemble Test	False	0.621268
GR BERT-Pred-Expr	GO_Cellular_Component	Gene ontology	Nucleus (GO:0005634)	XGB Ensemble Test	False	0.562014
GR BERT-Pred-Expr	GO_Cellular_Component	Gene ontology	Organelle Envelope Lumen (GO:0031970)	LDA Ensemble Test	False	0.67342
GR BERT-Pred-Expr	GO_Cellular_Component	Gene ontology	Organelle Envelope Lumen (GO:0031970)	XGB Ensemble Test	False	0.571042
GR BERT-Pred-Expr	GO_Cellular_Component	Gene ontology	Organelle Inner Membrane (GO:0019866)	LDA Ensemble Test	False	0.779727
GR BERT-Pred-Expr	GO_Cellular_Component	Gene ontology	Organelle Inner Membrane (GO:0019866)	XGB Ensemble Test	False	0.72627
GR BERT-Pred-Expr	GO_Cellular_Component	Gene ontology	Organelle Outer Membrane (GO:0031968)	LDA Ensemble Test	False	0.573102
GR BERT-Pred-Expr	GO_Cellular_Component	Gene ontology	Organelle Outer Membrane (GO:0031968)	XGB Ensemble Test	False	0.54769
GR BERT-Pred-Expr	GO_Cellular_Component	Gene ontology	P-body (GO:0000932)	LDA Ensemble Test	False	0.53521
GR BERT-Pred-Expr	GO_Cellular_Component	Gene ontology	P-body (GO:0000932)	XGB Ensemble Test	False	0.500728
GR BERT-Pred-Expr	GO_Cellular_Component	Gene ontology	Peroxisomal Membrane (GO:0005778)	LDA Ensemble Test	False	0.595381
GR BERT-Pred-Expr	GO_Cellular_Component	Gene ontology	Peroxisomal Membrane (GO:0005778)	XGB Ensemble Test	False	0.5773
GR BERT-Pred-Expr	GO_Cellular_Component	Gene ontology	Peroxisome (GO:0005777)	LDA Ensemble Test	False	0.652537
GR BERT-Pred-Expr	GO_Cellular_Component	Gene ontology	Peroxisome (GO:0005777)	XGB Ensemble Test	False	0.627109
GR BERT-Pred-Expr	GO_Cellular_Component	Gene ontology	Phagocytic Vesicle (GO:0045335)	LDA Ensemble Test	False	0.599546
GR BERT-Pred-Expr	GO_Cellular_Component	Gene ontology	Phagocytic Vesicle (GO:0045335)	XGB Ensemble Test	False	0.554746
GR BERT-Pred-Expr	GO_Cellular_Component	Gene ontology	Plasma Membrane Raft (GO:0044853)	LDA Ensemble Test	False	0.59638
GR BERT-Pred-Expr	GO_Cellular_Component	Gene ontology	Plasma Membrane Raft (GO:0044853)	XGB Ensemble Test	False	0.538893
GR BERT-Pred-Expr	GO_Cellular_Component	Gene ontology	Platelet Alpha Granule (GO:0031091)	LDA Ensemble Test	False	0.695251
GR BERT-Pred-Expr	GO_Cellular_Component	Gene ontology	Platelet Alpha Granule (GO:0031091)	XGB Ensemble Test	False	0.585076
GR BERT-Pred-Expr	GO_Cellular_Component	Gene ontology	Platelet Alpha Granule Lumen (GO:0031093)	LDA Ensemble Test	False	0.682304
GR BERT-Pred-Expr	GO_Cellular_Component	Gene ontology	Platelet Alpha Granule Lumen (GO:0031093)	XGB Ensemble Test	False	0.636332
GR BERT-Pred-Expr	GO_Cellular_Component	Gene ontology	Polymeric Cytoskeletal Fiber (GO:0099513)	LDA Ensemble Test	False	0.606285
GR BERT-Pred-Expr	GO_Cellular_Component	Gene ontology	Polymeric Cytoskeletal Fiber (GO:0099513)	XGB Ensemble Test	False	0.560197
GR BERT-Pred-Expr	GO_Cellular_Component	Gene ontology	Postsynaptic Density (GO:0014069)	LDA Ensemble Test	False	0.709495
GR BERT-Pred-Expr	GO_Cellular_Component	Gene ontology	Postsynaptic Density (GO:0014069)	XGB Ensemble Test	False	0.650515
GR BERT-Pred-Expr	GO_Cellular_Component	Gene ontology	Potassium Channel Complex (GO:0034705)	LDA Ensemble Test	False	0.711989
GR BERT-Pred-Expr	GO_Cellular_Component	Gene ontology	Potassium Channel Complex (GO:0034705)	XGB Ensemble Test	False	0.632787
GR BERT-Pred-Expr	GO_Cellular_Component	Gene ontology	Precatalytic Spliceosome (GO:0071011)	LDA Ensemble Test	False	0.872678
GR BERT-Pred-Expr	GO_Cellular_Component	Gene ontology	Precatalytic Spliceosome (GO:0071011)	XGB Ensemble Test	False	0.703142
GR BERT-Pred-Expr	GO_Cellular_Component	Gene ontology	Recycling Endosome (GO:0055037)	LDA Ensemble Test	False	0.549429
GR BERT-Pred-Expr	GO_Cellular_Component	Gene ontology	Recycling Endosome (GO:0055037)	XGB Ensemble Test	False	0.520286
GR BERT-Pred-Expr	GO_Cellular_Component	Gene ontology	Recycling Endosome Membrane (GO:0055038)	LDA Ensemble Test	False	0.562513
GR BERT-Pred-Expr	GO_Cellular_Component	Gene ontology	Recycling Endosome Membrane (GO:0055038)	XGB Ensemble Test	False	0.577443
GR BERT-Pred-Expr	GO_Cellular_Component	Gene ontology	Ribosome (GO:0005840)	LDA Ensemble Test	False	0.818636
GR BERT-Pred-Expr	GO_Cellular_Component	Gene ontology	Ribosome (GO:0005840)	XGB Ensemble Test	False	0.774062
GR BERT-Pred-Expr	GO_Cellular_Component	Gene ontology	SCF Ubiquitin Ligase Complex (GO:0019005)	LDA Ensemble Test	False	0.616712
GR BERT-Pred-Expr	GO_Cellular_Component	Gene ontology	SCF Ubiquitin Ligase Complex (GO:0019005)	XGB Ensemble Test	False	0.564417
GR BERT-Pred-Expr	GO_Cellular_Component	Gene ontology	Sarcolemma (GO:0042383)	LDA Ensemble Test	False	0.701149
GR BERT-Pred-Expr	GO_Cellular_Component	Gene ontology	Sarcolemma (GO:0042383)	XGB Ensemble Test	False	0.646208
GR BERT-Pred-Expr	GO_Cellular_Component	Gene ontology	Secretory Granule Lumen (GO:0034774)	LDA Ensemble Test	False	0.635577
GR BERT-Pred-Expr	GO_Cellular_Component	Gene ontology	Secretory Granule Lumen (GO:0034774)	XGB Ensemble Test	False	0.596426
GR BERT-Pred-Expr	GO_Cellular_Component	Gene ontology	Secretory Granule Membrane (GO:0030667)	LDA Ensemble Test	False	0.654699
GR BERT-Pred-Expr	GO_Cellular_Component	Gene ontology	Secretory Granule Membrane (GO:0030667)	XGB Ensemble Test	False	0.60363
GR BERT-Pred-Expr	GO_Cellular_Component	Gene ontology	Serine/Threonine Protein Kinase Complex (GO:1902554)	LDA Ensemble Test	False	0.531819
GR BERT-Pred-Expr	GO_Cellular_Component	Gene ontology	Serine/Threonine Protein Kinase Complex (GO:1902554)	XGB Ensemble Test	False	0.519763
GR BERT-Pred-Expr	GO_Cellular_Component	Gene ontology	Small-Subunit Processome (GO:0032040)	LDA Ensemble Test	False	0.867618
GR BERT-Pred-Expr	GO_Cellular_Component	Gene ontology	Small-Subunit Processome (GO:0032040)	XGB Ensemble Test	False	0.732006
GR BERT-Pred-Expr	GO_Cellular_Component	Gene ontology	Specific Granule (GO:0042581)	LDA Ensemble Test	False	0.691843
GR BERT-Pred-Expr	GO_Cellular_Component	Gene ontology	Specific Granule (GO:0042581)	XGB Ensemble Test	False	0.627444
GR BERT-Pred-Expr	GO_Cellular_Component	Gene ontology	Specific Granule Lumen (GO:0035580)	LDA Ensemble Test	False	0.681895
GR BERT-Pred-Expr	GO_Cellular_Component	Gene ontology	Specific Granule Lumen (GO:0035580)	XGB Ensemble Test	False	0.665472
GR BERT-Pred-Expr	GO_Cellular_Component	Gene ontology	Specific Granule Membrane (GO:0035579)	LDA Ensemble Test	False	0.673798
GR BERT-Pred-Expr	GO_Cellular_Component	Gene ontology	Specific Granule Membrane (GO:0035579)	XGB Ensemble Test	False	0.596817
GR BERT-Pred-Expr	GO_Cellular_Component	Gene ontology	Spindle (GO:0005819)	LDA Ensemble Test	False	0.594765
GR BERT-Pred-Expr	GO_Cellular_Component	Gene ontology	Spindle (GO:0005819)	XGB Ensemble Test	False	0.582819
GR BERT-Pred-Expr	GO_Cellular_Component	Gene ontology	Spindle Microtubule (GO:0005876)	LDA Ensemble Test	False	0.559495
GR BERT-Pred-Expr	GO_Cellular_Component	Gene ontology	Spindle Microtubule (GO:0005876)	XGB Ensemble Test	False	0.59883
GR BERT-Pred-Expr	GO_Cellular_Component	Gene ontology	Spliceosomal snRNP Complex (GO:0097525)	LDA Ensemble Test	False	0.791916
GR BERT-Pred-Expr	GO_Cellular_Component	Gene ontology	Spliceosomal snRNP Complex (GO:0097525)	XGB Ensemble Test	False	0.630021
GR BERT-Pred-Expr	GO_Cellular_Component	Gene ontology	Tertiary Granule (GO:0070820)	LDA Ensemble Test	False	0.677413
GR BERT-Pred-Expr	GO_Cellular_Component	Gene ontology	Tertiary Granule (GO:0070820)	XGB Ensemble Test	False	0.599768
GR BERT-Pred-Expr	GO_Cellular_Component	Gene ontology	Tertiary Granule Lumen (GO:1904724)	LDA Ensemble Test	False	0.678186
GR BERT-Pred-Expr	GO_Cellular_Component	Gene ontology	Tertiary Granule Lumen (GO:1904724)	XGB Ensemble Test	False	0.596807
GR BERT-Pred-Expr	GO_Cellular_Component	Gene ontology	Tertiary Granule Membrane (GO:0070821)	LDA Ensemble Test	False	0.624706
GR BERT-Pred-Expr	GO_Cellular_Component	Gene ontology	Tertiary Granule Membrane (GO:0070821)	XGB Ensemble Test	False	0.599709
GR BERT-Pred-Expr	GO_Cellular_Component	Gene ontology	Tight Junction (GO:0070160)	LDA Ensemble Test	False	0.631698
GR BERT-Pred-Expr	GO_Cellular_Component	Gene ontology	Tight Junction (GO:0070160)	XGB Ensemble Test	False	0.544201
GR BERT-Pred-Expr	GO_Cellular_Component	Gene ontology	Transport Vesicle Membrane (GO:0030658)	LDA Ensemble Test	False	0.679052
GR BERT-Pred-Expr	GO_Cellular_Component	Gene ontology	Transport Vesicle Membrane (GO:0030658)	XGB Ensemble Test	False	0.692185
GR BERT-Pred-Expr	GO_Cellular_Component	Gene ontology	U2-type Spliceosomal Complex (GO:0005684)	LDA Ensemble Test	False	0.826685
GR BERT-Pred-Expr	GO_Cellular_Component	Gene ontology	U2-type Spliceosomal Complex (GO:0005684)	XGB Ensemble Test	False	0.689575
GR BERT-Pred-Expr	GO_Cellular_Component	Gene ontology	Vacuolar Lumen (GO:0005775)	LDA Ensemble Test	False	0.635439
GR BERT-Pred-Expr	GO_Cellular_Component	Gene ontology	Vacuolar Lumen (GO:0005775)	XGB Ensemble Test	False	0.582734
GR BERT-Pred-Expr	GO_Cellular_Component	Gene ontology	Vacuolar Membrane (GO:0005774)	LDA Ensemble Test	False	0.630568
GR BERT-Pred-Expr	GO_Cellular_Component	Gene ontology	Vacuolar Membrane (GO:0005774)	XGB Ensemble Test	False	0.642564
GR BERT-Pred-Expr	GO_Cellular_Component	Gene ontology	Vesicle (GO:0031982)	LDA Ensemble Test	False	0.604325
GR BERT-Pred-Expr	GO_Cellular_Component	Gene ontology	Vesicle (GO:0031982)	XGB Ensemble Test	False	0.600324
GR BERT-Pred-Expr	GO_Cellular_Component	Gene ontology	Vesicle Membrane (GO:0012506)	LDA Ensemble Test	False	0.613139
GR BERT-Pred-Expr	GO_Cellular_Component	Gene ontology	Vesicle Membrane (GO:0012506)	XGB Ensemble Test	False	0.500597
GR BERT-Pred-Expr	GO_Cellular_Component	Gene ontology	Voltage-Gated Potassium Channel Complex (GO:0008076)	LDA Ensemble Test	False	0.751927
GR BERT-Pred-Expr	GO_Cellular_Component	Gene ontology	Voltage-Gated Potassium Channel Complex (GO:0008076)	XGB Ensemble Test	False	0.64361
GR BERT-Pred-Expr	GO_Cellular_Component	Gene ontology	cullin-RING Ubiquitin Ligase Complex (GO:0031461)	LDA Ensemble Test	False	0.652361
GR BERT-Pred-Expr	GO_Cellular_Component	Gene ontology	cullin-RING Ubiquitin Ligase Complex (GO:0031461)	XGB Ensemble Test	False	0.623053
GR BERT-Pred-Expr	GO_Cellular_Component	Gene ontology	trans-Golgi Network (GO:0005802)	LDA Ensemble Test	False	0.578199
GR BERT-Pred-Expr	GO_Cellular_Component	Gene ontology	trans-Golgi Network (GO:0005802)	XGB Ensemble Test	False	0.537101
GR BERT-Pred-Expr	GO_Cellular_Component	Gene ontology	trans-Golgi Network Membrane (GO:0032588)	LDA Ensemble Test	False	0.580122
GR BERT-Pred-Expr	GO_Cellular_Component	Gene ontology	trans-Golgi Network Membrane (GO:0032588)	XGB Ensemble Test	False	0.616744
GR BERT-Pred-Genes (Z-Score)	GO_Cellular_Component	Gene ontology	Actin Cytoskeleton (GO:0015629)	LDA Ensemble Test	False	0.632324
GR BERT-Pred-Genes (Z-Score)	GO_Cellular_Component	Gene ontology	Actin Cytoskeleton (GO:0015629)	XGB Ensemble Test	False	0.595377
GR BERT-Pred-Genes (Z-Score)	GO_Cellular_Component	Gene ontology	Actin Filament (GO:0005884)	LDA Ensemble Test	False	0.619458
GR BERT-Pred-Genes (Z-Score)	GO_Cellular_Component	Gene ontology	Actin Filament (GO:0005884)	XGB Ensemble Test	False	0.588211
GR BERT-Pred-Genes (Z-Score)	GO_Cellular_Component	Gene ontology	Actin-Based Cell Projection (GO:0098858)	LDA Ensemble Test	False	0.646435
GR BERT-Pred-Genes (Z-Score)	GO_Cellular_Component	Gene ontology	Actin-Based Cell Projection (GO:0098858)	XGB Ensemble Test	False	0.564943
GR BERT-Pred-Genes (Z-Score)	GO_Cellular_Component	Gene ontology	Adherens Junction (GO:0005912)	LDA Ensemble Test	False	0.597784
GR BERT-Pred-Genes (Z-Score)	GO_Cellular_Component	Gene ontology	Adherens Junction (GO:0005912)	XGB Ensemble Test	False	0.484021
GR BERT-Pred-Genes (Z-Score)	GO_Cellular_Component	Gene ontology	Apical Junction Complex (GO:0043296)	LDA Ensemble Test	False	0.667603
GR BERT-Pred-Genes (Z-Score)	GO_Cellular_Component	Gene ontology	Apical Junction Complex (GO:0043296)	XGB Ensemble Test	False	0.601575
GR BERT-Pred-Genes (Z-Score)	GO_Cellular_Component	Gene ontology	Asymmetric Synapse (GO:0032279)	LDA Ensemble Test	False	0.584527
GR BERT-Pred-Genes (Z-Score)	GO_Cellular_Component	Gene ontology	Asymmetric Synapse (GO:0032279)	XGB Ensemble Test	False	0.521809
GR BERT-Pred-Genes (Z-Score)	GO_Cellular_Component	Gene ontology	Autophagosome (GO:0005776)	LDA Ensemble Test	False	0.603381
GR BERT-Pred-Genes (Z-Score)	GO_Cellular_Component	Gene ontology	Autophagosome (GO:0005776)	XGB Ensemble Test	False	0.482703
GR BERT-Pred-Genes (Z-Score)	GO_Cellular_Component	Gene ontology	Axon (GO:0030424)	LDA Ensemble Test	False	0.674039
GR BERT-Pred-Genes (Z-Score)	GO_Cellular_Component	Gene ontology	Axon (GO:0030424)	XGB Ensemble Test	False	0.558673
GR BERT-Pred-Genes (Z-Score)	GO_Cellular_Component	Gene ontology	Azurophil Granule (GO:0042582)	LDA Ensemble Test	False	0.616519
GR BERT-Pred-Genes (Z-Score)	GO_Cellular_Component	Gene ontology	Azurophil Granule (GO:0042582)	XGB Ensemble Test	False	0.540383
GR BERT-Pred-Genes (Z-Score)	GO_Cellular_Component	Gene ontology	Azurophil Granule Lumen (GO:0035578)	LDA Ensemble Test	False	0.628044
GR BERT-Pred-Genes (Z-Score)	GO_Cellular_Component	Gene ontology	Azurophil Granule Lumen (GO:0035578)	XGB Ensemble Test	False	0.524809
GR BERT-Pred-Genes (Z-Score)	GO_Cellular_Component	Gene ontology	Azurophil Granule Membrane (GO:0035577)	LDA Ensemble Test	False	0.530232
GR BERT-Pred-Genes (Z-Score)	GO_Cellular_Component	Gene ontology	Azurophil Granule Membrane (GO:0035577)	XGB Ensemble Test	False	0.509266
GR BERT-Pred-Genes (Z-Score)	GO_Cellular_Component	Gene ontology	Basolateral Plasma Membrane (GO:0016323)	LDA Ensemble Test	False	0.695567
GR BERT-Pred-Genes (Z-Score)	GO_Cellular_Component	Gene ontology	Basolateral Plasma Membrane (GO:0016323)	XGB Ensemble Test	False	0.571966
GR BERT-Pred-Genes (Z-Score)	GO_Cellular_Component	Gene ontology	Bicellular Tight Junction (GO:0005923)	LDA Ensemble Test	False	0.69754
GR BERT-Pred-Genes (Z-Score)	GO_Cellular_Component	Gene ontology	Bicellular Tight Junction (GO:0005923)	XGB Ensemble Test	False	0.581965
GR BERT-Pred-Genes (Z-Score)	GO_Cellular_Component	Gene ontology	Bounding Membrane Of Organelle (GO:0098588)	LDA Ensemble Test	False	0.554414
GR BERT-Pred-Genes (Z-Score)	GO_Cellular_Component	Gene ontology	Bounding Membrane Of Organelle (GO:0098588)	XGB Ensemble Test	False	0.537548
GR BERT-Pred-Genes (Z-Score)	GO_Cellular_Component	Gene ontology	COPII-coated ER To Golgi Transport Vesicle (GO:0030134)	LDA Ensemble Test	False	0.602107
GR BERT-Pred-Genes (Z-Score)	GO_Cellular_Component	Gene ontology	COPII-coated ER To Golgi Transport Vesicle (GO:0030134)	XGB Ensemble Test	False	0.577521
GR BERT-Pred-Genes (Z-Score)	GO_Cellular_Component	Gene ontology	Calcium Channel Complex (GO:0034704)	LDA Ensemble Test	False	0.695559
GR BERT-Pred-Genes (Z-Score)	GO_Cellular_Component	Gene ontology	Calcium Channel Complex (GO:0034704)	XGB Ensemble Test	False	0.615935
GR BERT-Pred-Genes (Z-Score)	GO_Cellular_Component	Gene ontology	Caveola (GO:0005901)	LDA Ensemble Test	False	0.617411
GR BERT-Pred-Genes (Z-Score)	GO_Cellular_Component	Gene ontology	Caveola (GO:0005901)	XGB Ensemble Test	False	0.48779
GR BERT-Pred-Genes (Z-Score)	GO_Cellular_Component	Gene ontology	Cell Projection Membrane (GO:0031253)	LDA Ensemble Test	False	0.618915
GR BERT-Pred-Genes (Z-Score)	GO_Cellular_Component	Gene ontology	Cell Projection Membrane (GO:0031253)	XGB Ensemble Test	False	0.537129
GR BERT-Pred-Genes (Z-Score)	GO_Cellular_Component	Gene ontology	Cell-Cell Junction (GO:0005911)	LDA Ensemble Test	False	0.648185
GR BERT-Pred-Genes (Z-Score)	GO_Cellular_Component	Gene ontology	Cell-Cell Junction (GO:0005911)	XGB Ensemble Test	False	0.550405
GR BERT-Pred-Genes (Z-Score)	GO_Cellular_Component	Gene ontology	Cell-Substrate Junction (GO:0030055)	LDA Ensemble Test	False	0.650891
GR BERT-Pred-Genes (Z-Score)	GO_Cellular_Component	Gene ontology	Cell-Substrate Junction (GO:0030055)	XGB Ensemble Test	False	0.601009
GR BERT-Pred-Genes (Z-Score)	GO_Cellular_Component	Gene ontology	Chromosome (GO:0005694)	LDA Ensemble Test	False	0.66345
GR BERT-Pred-Genes (Z-Score)	GO_Cellular_Component	Gene ontology	Chromosome (GO:0005694)	XGB Ensemble Test	False	0.61583
GR BERT-Pred-Genes (Z-Score)	GO_Cellular_Component	Gene ontology	Cilium (GO:0005929)	LDA Ensemble Test	False	0.646982
GR BERT-Pred-Genes (Z-Score)	GO_Cellular_Component	Gene ontology	Cilium (GO:0005929)	XGB Ensemble Test	False	0.651964
GR BERT-Pred-Genes (Z-Score)	GO_Cellular_Component	Gene ontology	Clathrin-Coated Endocytic Vesicle (GO:0045334)	LDA Ensemble Test	False	0.605453
GR BERT-Pred-Genes (Z-Score)	GO_Cellular_Component	Gene ontology	Clathrin-Coated Endocytic Vesicle (GO:0045334)	XGB Ensemble Test	False	0.577424
GR BERT-Pred-Genes (Z-Score)	GO_Cellular_Component	Gene ontology	Clathrin-Coated Endocytic Vesicle Membrane (GO:0030669)	LDA Ensemble Test	False	0.672644
GR BERT-Pred-Genes (Z-Score)	GO_Cellular_Component	Gene ontology	Clathrin-Coated Endocytic Vesicle Membrane (GO:0030669)	XGB Ensemble Test	False	0.574651
GR BERT-Pred-Genes (Z-Score)	GO_Cellular_Component	Gene ontology	Clathrin-Coated Vesicle (GO:0030136)	LDA Ensemble Test	False	0.532374
GR BERT-Pred-Genes (Z-Score)	GO_Cellular_Component	Gene ontology	Clathrin-Coated Vesicle (GO:0030136)	XGB Ensemble Test	False	0.528601
GR BERT-Pred-Genes (Z-Score)	GO_Cellular_Component	Gene ontology	Clathrin-Coated Vesicle Membrane (GO:0030665)	LDA Ensemble Test	False	0.608259
GR BERT-Pred-Genes (Z-Score)	GO_Cellular_Component	Gene ontology	Clathrin-Coated Vesicle Membrane (GO:0030665)	XGB Ensemble Test	False	0.538019
GR BERT-Pred-Genes (Z-Score)	GO_Cellular_Component	Gene ontology	Coated Vesicle (GO:0030135)	LDA Ensemble Test	False	0.605846
GR BERT-Pred-Genes (Z-Score)	GO_Cellular_Component	Gene ontology	Coated Vesicle (GO:0030135)	XGB Ensemble Test	False	0.561264
GR BERT-Pred-Genes (Z-Score)	GO_Cellular_Component	Gene ontology	Coated Vesicle Membrane (GO:0030662)	LDA Ensemble Test	False	0.591911
GR BERT-Pred-Genes (Z-Score)	GO_Cellular_Component	Gene ontology	Coated Vesicle Membrane (GO:0030662)	XGB Ensemble Test	False	0.467332
GR BERT-Pred-Genes (Z-Score)	GO_Cellular_Component	Gene ontology	Collagen-Containing Extracellular Matrix (GO:0062023)	LDA Ensemble Test	False	0.799765
GR BERT-Pred-Genes (Z-Score)	GO_Cellular_Component	Gene ontology	Collagen-Containing Extracellular Matrix (GO:0062023)	XGB Ensemble Test	False	0.702899
GR BERT-Pred-Genes (Z-Score)	GO_Cellular_Component	Gene ontology	Condensed Chromosome (GO:0000793)	LDA Ensemble Test	False	0.581884
GR BERT-Pred-Genes (Z-Score)	GO_Cellular_Component	Gene ontology	Condensed Chromosome (GO:0000793)	XGB Ensemble Test	False	0.57828
GR BERT-Pred-Genes (Z-Score)	GO_Cellular_Component	Gene ontology	Cortical Cytoskeleton (GO:0030863)	LDA Ensemble Test	False	0.554661
GR BERT-Pred-Genes (Z-Score)	GO_Cellular_Component	Gene ontology	Cortical Cytoskeleton (GO:0030863)	XGB Ensemble Test	False	0.497824
GR BERT-Pred-Genes (Z-Score)	GO_Cellular_Component	Gene ontology	Cytoplasmic Side Of Plasma Membrane (GO:0009898)	LDA Ensemble Test	False	0.559288
GR BERT-Pred-Genes (Z-Score)	GO_Cellular_Component	Gene ontology	Cytoplasmic Side Of Plasma Membrane (GO:0009898)	XGB Ensemble Test	False	0.526162
GR BERT-Pred-Genes (Z-Score)	GO_Cellular_Component	Gene ontology	Cytoplasmic Stress Granule (GO:0010494)	LDA Ensemble Test	False	0.670488
GR BERT-Pred-Genes (Z-Score)	GO_Cellular_Component	Gene ontology	Cytoplasmic Stress Granule (GO:0010494)	XGB Ensemble Test	False	0.626983
GR BERT-Pred-Genes (Z-Score)	GO_Cellular_Component	Gene ontology	Cytoplasmic Vesicle Lumen (GO:0060205)	LDA Ensemble Test	False	0.610249
GR BERT-Pred-Genes (Z-Score)	GO_Cellular_Component	Gene ontology	Cytoplasmic Vesicle Lumen (GO:0060205)	XGB Ensemble Test	False	0.559022
GR BERT-Pred-Genes (Z-Score)	GO_Cellular_Component	Gene ontology	Cytoplasmic Vesicle Membrane (GO:0030659)	LDA Ensemble Test	False	0.528241
GR BERT-Pred-Genes (Z-Score)	GO_Cellular_Component	Gene ontology	Cytoplasmic Vesicle Membrane (GO:0030659)	XGB Ensemble Test	False	0.518426
GR BERT-Pred-Genes (Z-Score)	GO_Cellular_Component	Gene ontology	Cytoskeleton (GO:0005856)	LDA Ensemble Test	False	0.571059
GR BERT-Pred-Genes (Z-Score)	GO_Cellular_Component	Gene ontology	Cytoskeleton (GO:0005856)	XGB Ensemble Test	False	0.523829
GR BERT-Pred-Genes (Z-Score)	GO_Cellular_Component	Gene ontology	Dendrite (GO:0030425)	LDA Ensemble Test	False	0.627236
GR BERT-Pred-Genes (Z-Score)	GO_Cellular_Component	Gene ontology	Dendrite (GO:0030425)	XGB Ensemble Test	False	0.576129
GR BERT-Pred-Genes (Z-Score)	GO_Cellular_Component	Gene ontology	ER To Golgi Transport Vesicle Membrane (GO:0012507)	LDA Ensemble Test	False	0.597673
GR BERT-Pred-Genes (Z-Score)	GO_Cellular_Component	Gene ontology	ER To Golgi Transport Vesicle Membrane (GO:0012507)	XGB Ensemble Test	False	0.57546
GR BERT-Pred-Genes (Z-Score)	GO_Cellular_Component	Gene ontology	Early Endosome (GO:0005769)	LDA Ensemble Test	False	0.58356
GR BERT-Pred-Genes (Z-Score)	GO_Cellular_Component	Gene ontology	Early Endosome (GO:0005769)	XGB Ensemble Test	False	0.517962
GR BERT-Pred-Genes (Z-Score)	GO_Cellular_Component	Gene ontology	Early Endosome Membrane (GO:0031901)	LDA Ensemble Test	False	0.567662
GR BERT-Pred-Genes (Z-Score)	GO_Cellular_Component	Gene ontology	Early Endosome Membrane (GO:0031901)	XGB Ensemble Test	False	0.532934
GR BERT-Pred-Genes (Z-Score)	GO_Cellular_Component	Gene ontology	Endocytic Vesicle (GO:0030139)	LDA Ensemble Test	False	0.551612
GR BERT-Pred-Genes (Z-Score)	GO_Cellular_Component	Gene ontology	Endocytic Vesicle (GO:0030139)	XGB Ensemble Test	False	0.540695
GR BERT-Pred-Genes (Z-Score)	GO_Cellular_Component	Gene ontology	Endocytic Vesicle Membrane (GO:0030666)	LDA Ensemble Test	False	0.633916
GR BERT-Pred-Genes (Z-Score)	GO_Cellular_Component	Gene ontology	Endocytic Vesicle Membrane (GO:0030666)	XGB Ensemble Test	False	0.56823
GR BERT-Pred-Genes (Z-Score)	GO_Cellular_Component	Gene ontology	Endoplasmic Reticulum Lumen (GO:0005788)	LDA Ensemble Test	False	0.659032
GR BERT-Pred-Genes (Z-Score)	GO_Cellular_Component	Gene ontology	Endoplasmic Reticulum Lumen (GO:0005788)	XGB Ensemble Test	False	0.533335
GR BERT-Pred-Genes (Z-Score)	GO_Cellular_Component	Gene ontology	Endoplasmic Reticulum Membrane (GO:0005789)	LDA Ensemble Test	False	0.551089
GR BERT-Pred-Genes (Z-Score)	GO_Cellular_Component	Gene ontology	Endoplasmic Reticulum Membrane (GO:0005789)	XGB Ensemble Test	False	0.53681
GR BERT-Pred-Genes (Z-Score)	GO_Cellular_Component	Gene ontology	Endosome Membrane (GO:0010008)	LDA Ensemble Test	False	0.578641
GR BERT-Pred-Genes (Z-Score)	GO_Cellular_Component	Gene ontology	Endosome Membrane (GO:0010008)	XGB Ensemble Test	False	0.525823
GR BERT-Pred-Genes (Z-Score)	GO_Cellular_Component	Gene ontology	Extracellular Membrane-Bounded Organelle (GO:0065010)	LDA Ensemble Test	False	0.605109
GR BERT-Pred-Genes (Z-Score)	GO_Cellular_Component	Gene ontology	Extracellular Membrane-Bounded Organelle (GO:0065010)	XGB Ensemble Test	False	0.508638
GR BERT-Pred-Genes (Z-Score)	GO_Cellular_Component	Gene ontology	Extracellular Vesicle (GO:1903561)	LDA Ensemble Test	False	0.584929
GR BERT-Pred-Genes (Z-Score)	GO_Cellular_Component	Gene ontology	Extracellular Vesicle (GO:1903561)	XGB Ensemble Test	False	0.494771
GR BERT-Pred-Genes (Z-Score)	GO_Cellular_Component	Gene ontology	Extrinsic Component Of Cytoplasmic Side Of Plasma Membrane (GO:0031234)	LDA Ensemble Test	False	0.52562
GR BERT-Pred-Genes (Z-Score)	GO_Cellular_Component	Gene ontology	Extrinsic Component Of Cytoplasmic Side Of Plasma Membrane (GO:0031234)	XGB Ensemble Test	False	0.57383
GR BERT-Pred-Genes (Z-Score)	GO_Cellular_Component	Gene ontology	Ficolin-1-Rich Granule (GO:0101002)	LDA Ensemble Test	False	0.580869
GR BERT-Pred-Genes (Z-Score)	GO_Cellular_Component	Gene ontology	Ficolin-1-Rich Granule (GO:0101002)	XGB Ensemble Test	False	0.54244
GR BERT-Pred-Genes (Z-Score)	GO_Cellular_Component	Gene ontology	Ficolin-1-Rich Granule Lumen (GO:1904813)	LDA Ensemble Test	False	0.641163
GR BERT-Pred-Genes (Z-Score)	GO_Cellular_Component	Gene ontology	Ficolin-1-Rich Granule Lumen (GO:1904813)	XGB Ensemble Test	False	0.562777
GR BERT-Pred-Genes (Z-Score)	GO_Cellular_Component	Gene ontology	Ficolin-1-Rich Granule Membrane (GO:0101003)	LDA Ensemble Test	False	0.552184
GR BERT-Pred-Genes (Z-Score)	GO_Cellular_Component	Gene ontology	Ficolin-1-Rich Granule Membrane (GO:0101003)	XGB Ensemble Test	False	0.594085
GR BERT-Pred-Genes (Z-Score)	GO_Cellular_Component	Gene ontology	Filopodium (GO:0030175)	LDA Ensemble Test	False	0.611799
GR BERT-Pred-Genes (Z-Score)	GO_Cellular_Component	Gene ontology	Filopodium (GO:0030175)	XGB Ensemble Test	False	0.566637
GR BERT-Pred-Genes (Z-Score)	GO_Cellular_Component	Gene ontology	Focal Adhesion (GO:0005925)	LDA Ensemble Test	False	0.652828
GR BERT-Pred-Genes (Z-Score)	GO_Cellular_Component	Gene ontology	Focal Adhesion (GO:0005925)	XGB Ensemble Test	False	0.603463
GR BERT-Pred-Genes (Z-Score)	GO_Cellular_Component	Gene ontology	Glutamatergic Synapse (GO:0098978)	LDA Ensemble Test	False	0.616468
GR BERT-Pred-Genes (Z-Score)	GO_Cellular_Component	Gene ontology	Glutamatergic Synapse (GO:0098978)	XGB Ensemble Test	False	0.492061
GR BERT-Pred-Genes (Z-Score)	GO_Cellular_Component	Gene ontology	Golgi Lumen (GO:0005796)	LDA Ensemble Test	False	0.720724
GR BERT-Pred-Genes (Z-Score)	GO_Cellular_Component	Gene ontology	Golgi Lumen (GO:0005796)	XGB Ensemble Test	False	0.59532
GR BERT-Pred-Genes (Z-Score)	GO_Cellular_Component	Gene ontology	Golgi Membrane (GO:0000139)	LDA Ensemble Test	False	0.551165
GR BERT-Pred-Genes (Z-Score)	GO_Cellular_Component	Gene ontology	Golgi Membrane (GO:0000139)	XGB Ensemble Test	False	0.547611
GR BERT-Pred-Genes (Z-Score)	GO_Cellular_Component	Gene ontology	Intermediate Filament (GO:0005882)	LDA Ensemble Test	False	0.701188
GR BERT-Pred-Genes (Z-Score)	GO_Cellular_Component	Gene ontology	Intermediate Filament (GO:0005882)	XGB Ensemble Test	False	0.589533
GR BERT-Pred-Genes (Z-Score)	GO_Cellular_Component	Gene ontology	Intermediate Filament Cytoskeleton (GO:0045111)	LDA Ensemble Test	False	0.537699
GR BERT-Pred-Genes (Z-Score)	GO_Cellular_Component	Gene ontology	Intermediate Filament Cytoskeleton (GO:0045111)	XGB Ensemble Test	False	0.460554
GR BERT-Pred-Genes (Z-Score)	GO_Cellular_Component	Gene ontology	Intracellular Membrane-Bounded Organelle (GO:0043231)	LDA Ensemble Test	False	0.60324
GR BERT-Pred-Genes (Z-Score)	GO_Cellular_Component	Gene ontology	Intracellular Membrane-Bounded Organelle (GO:0043231)	XGB Ensemble Test	False	0.554844
GR BERT-Pred-Genes (Z-Score)	GO_Cellular_Component	Gene ontology	Intracellular Non-Membrane-Bounded Organelle (GO:0043232)	LDA Ensemble Test	False	0.613299
GR BERT-Pred-Genes (Z-Score)	GO_Cellular_Component	Gene ontology	Intracellular Non-Membrane-Bounded Organelle (GO:0043232)	XGB Ensemble Test	False	0.550053
GR BERT-Pred-Genes (Z-Score)	GO_Cellular_Component	Gene ontology	Intracellular Organelle Lumen (GO:0070013)	LDA Ensemble Test	False	0.539282
GR BERT-Pred-Genes (Z-Score)	GO_Cellular_Component	Gene ontology	Intracellular Organelle Lumen (GO:0070013)	XGB Ensemble Test	False	0.544927
GR BERT-Pred-Genes (Z-Score)	GO_Cellular_Component	Gene ontology	Late Endosome (GO:0005770)	LDA Ensemble Test	False	0.536185
GR BERT-Pred-Genes (Z-Score)	GO_Cellular_Component	Gene ontology	Late Endosome (GO:0005770)	XGB Ensemble Test	False	0.464707
GR BERT-Pred-Genes (Z-Score)	GO_Cellular_Component	Gene ontology	Late Endosome Membrane (GO:0031902)	LDA Ensemble Test	False	0.567583
GR BERT-Pred-Genes (Z-Score)	GO_Cellular_Component	Gene ontology	Late Endosome Membrane (GO:0031902)	XGB Ensemble Test	False	0.517765
GR BERT-Pred-Genes (Z-Score)	GO_Cellular_Component	Gene ontology	Lipid Droplet (GO:0005811)	LDA Ensemble Test	False	0.535301
GR BERT-Pred-Genes (Z-Score)	GO_Cellular_Component	Gene ontology	Lipid Droplet (GO:0005811)	XGB Ensemble Test	False	0.468675
GR BERT-Pred-Genes (Z-Score)	GO_Cellular_Component	Gene ontology	Lysosomal Lumen (GO:0043202)	LDA Ensemble Test	False	0.650753
GR BERT-Pred-Genes (Z-Score)	GO_Cellular_Component	Gene ontology	Lysosomal Lumen (GO:0043202)	XGB Ensemble Test	False	0.621961
GR BERT-Pred-Genes (Z-Score)	GO_Cellular_Component	Gene ontology	Lysosomal Membrane (GO:0005765)	LDA Ensemble Test	False	0.608975
GR BERT-Pred-Genes (Z-Score)	GO_Cellular_Component	Gene ontology	Lysosomal Membrane (GO:0005765)	XGB Ensemble Test	False	0.540297
GR BERT-Pred-Genes (Z-Score)	GO_Cellular_Component	Gene ontology	Lysosome (GO:0005764)	LDA Ensemble Test	False	0.584115
GR BERT-Pred-Genes (Z-Score)	GO_Cellular_Component	Gene ontology	Lysosome (GO:0005764)	XGB Ensemble Test	False	0.550881
GR BERT-Pred-Genes (Z-Score)	GO_Cellular_Component	Gene ontology	Lytic Vacuole (GO:0000323)	LDA Ensemble Test	False	0.591292
GR BERT-Pred-Genes (Z-Score)	GO_Cellular_Component	Gene ontology	Lytic Vacuole (GO:0000323)	XGB Ensemble Test	False	0.536955
GR BERT-Pred-Genes (Z-Score)	GO_Cellular_Component	Gene ontology	Lytic Vacuole Membrane (GO:0098852)	LDA Ensemble Test	False	0.623499
GR BERT-Pred-Genes (Z-Score)	GO_Cellular_Component	Gene ontology	Lytic Vacuole Membrane (GO:0098852)	XGB Ensemble Test	False	0.571921
GR BERT-Pred-Genes (Z-Score)	GO_Cellular_Component	Gene ontology	Membrane Raft (GO:0045121)	LDA Ensemble Test	False	0.627684
GR BERT-Pred-Genes (Z-Score)	GO_Cellular_Component	Gene ontology	Membrane Raft (GO:0045121)	XGB Ensemble Test	False	0.518209
GR BERT-Pred-Genes (Z-Score)	GO_Cellular_Component	Gene ontology	Microbody Membrane (GO:0031903)	LDA Ensemble Test	False	0.575493
GR BERT-Pred-Genes (Z-Score)	GO_Cellular_Component	Gene ontology	Microbody Membrane (GO:0031903)	XGB Ensemble Test	False	0.484912
GR BERT-Pred-Genes (Z-Score)	GO_Cellular_Component	Gene ontology	Microtubule (GO:0005874)	LDA Ensemble Test	False	0.544526
GR BERT-Pred-Genes (Z-Score)	GO_Cellular_Component	Gene ontology	Microtubule (GO:0005874)	XGB Ensemble Test	False	0.543141
GR BERT-Pred-Genes (Z-Score)	GO_Cellular_Component	Gene ontology	Microtubule Cytoskeleton (GO:0015630)	LDA Ensemble Test	False	0.570926
GR BERT-Pred-Genes (Z-Score)	GO_Cellular_Component	Gene ontology	Microtubule Cytoskeleton (GO:0015630)	XGB Ensemble Test	False	0.561863
GR BERT-Pred-Genes (Z-Score)	GO_Cellular_Component	Gene ontology	Microvillus (GO:0005902)	LDA Ensemble Test	False	0.6519
GR BERT-Pred-Genes (Z-Score)	GO_Cellular_Component	Gene ontology	Microvillus (GO:0005902)	XGB Ensemble Test	False	0.469942
GR BERT-Pred-Genes (Z-Score)	GO_Cellular_Component	Gene ontology	Mitochondrial Envelope (GO:0005740)	LDA Ensemble Test	False	0.645488
GR BERT-Pred-Genes (Z-Score)	GO_Cellular_Component	Gene ontology	Mitochondrial Envelope (GO:0005740)	XGB Ensemble Test	False	0.575909
GR BERT-Pred-Genes (Z-Score)	GO_Cellular_Component	Gene ontology	Mitochondrial Inner Membrane (GO:0005743)	LDA Ensemble Test	False	0.742817
GR BERT-Pred-Genes (Z-Score)	GO_Cellular_Component	Gene ontology	Mitochondrial Inner Membrane (GO:0005743)	XGB Ensemble Test	False	0.614783
GR BERT-Pred-Genes (Z-Score)	GO_Cellular_Component	Gene ontology	Mitochondrial Intermembrane Space (GO:0005758)	LDA Ensemble Test	False	0.630021
GR BERT-Pred-Genes (Z-Score)	GO_Cellular_Component	Gene ontology	Mitochondrial Intermembrane Space (GO:0005758)	XGB Ensemble Test	False	0.560903
GR BERT-Pred-Genes (Z-Score)	GO_Cellular_Component	Gene ontology	Mitochondrial Matrix (GO:0005759)	LDA Ensemble Test	False	0.665668
GR BERT-Pred-Genes (Z-Score)	GO_Cellular_Component	Gene ontology	Mitochondrial Matrix (GO:0005759)	XGB Ensemble Test	False	0.607384
GR BERT-Pred-Genes (Z-Score)	GO_Cellular_Component	Gene ontology	Mitochondrial Membrane (GO:0031966)	LDA Ensemble Test	False	0.700614
GR BERT-Pred-Genes (Z-Score)	GO_Cellular_Component	Gene ontology	Mitochondrial Membrane (GO:0031966)	XGB Ensemble Test	False	0.568191
GR BERT-Pred-Genes (Z-Score)	GO_Cellular_Component	Gene ontology	Mitochondrial Outer Membrane (GO:0005741)	LDA Ensemble Test	False	0.583536
GR BERT-Pred-Genes (Z-Score)	GO_Cellular_Component	Gene ontology	Mitochondrial Outer Membrane (GO:0005741)	XGB Ensemble Test	False	0.498529
GR BERT-Pred-Genes (Z-Score)	GO_Cellular_Component	Gene ontology	Mitotic Spindle (GO:0072686)	LDA Ensemble Test	False	0.621264
GR BERT-Pred-Genes (Z-Score)	GO_Cellular_Component	Gene ontology	Mitotic Spindle (GO:0072686)	XGB Ensemble Test	False	0.561711
GR BERT-Pred-Genes (Z-Score)	GO_Cellular_Component	Gene ontology	Motile Cilium (GO:0031514)	LDA Ensemble Test	False	0.639081
GR BERT-Pred-Genes (Z-Score)	GO_Cellular_Component	Gene ontology	Motile Cilium (GO:0031514)	XGB Ensemble Test	False	0.564804
GR BERT-Pred-Genes (Z-Score)	GO_Cellular_Component	Gene ontology	Neuron Projection (GO:0043005)	LDA Ensemble Test	False	0.685965
GR BERT-Pred-Genes (Z-Score)	GO_Cellular_Component	Gene ontology	Neuron Projection (GO:0043005)	XGB Ensemble Test	False	0.599715
GR BERT-Pred-Genes (Z-Score)	GO_Cellular_Component	Gene ontology	Nuclear Chromosome (GO:0000228)	LDA Ensemble Test	False	0.689047
GR BERT-Pred-Genes (Z-Score)	GO_Cellular_Component	Gene ontology	Nuclear Chromosome (GO:0000228)	XGB Ensemble Test	False	0.533424
GR BERT-Pred-Genes (Z-Score)	GO_Cellular_Component	Gene ontology	Nuclear Lumen (GO:0031981)	LDA Ensemble Test	False	0.662908
GR BERT-Pred-Genes (Z-Score)	GO_Cellular_Component	Gene ontology	Nuclear Lumen (GO:0031981)	XGB Ensemble Test	False	0.57347
GR BERT-Pred-Genes (Z-Score)	GO_Cellular_Component	Gene ontology	Nuclear Membrane (GO:0031965)	LDA Ensemble Test	False	0.58838
GR BERT-Pred-Genes (Z-Score)	GO_Cellular_Component	Gene ontology	Nuclear Membrane (GO:0031965)	XGB Ensemble Test	False	0.491718
GR BERT-Pred-Genes (Z-Score)	GO_Cellular_Component	Gene ontology	Nucleolus (GO:0005730)	LDA Ensemble Test	False	0.663874
GR BERT-Pred-Genes (Z-Score)	GO_Cellular_Component	Gene ontology	Nucleolus (GO:0005730)	XGB Ensemble Test	False	0.570228
GR BERT-Pred-Genes (Z-Score)	GO_Cellular_Component	Gene ontology	Nucleus (GO:0005634)	LDA Ensemble Test	False	0.612114
GR BERT-Pred-Genes (Z-Score)	GO_Cellular_Component	Gene ontology	Nucleus (GO:0005634)	XGB Ensemble Test	False	0.556326
GR BERT-Pred-Genes (Z-Score)	GO_Cellular_Component	Gene ontology	Organelle Envelope Lumen (GO:0031970)	LDA Ensemble Test	False	0.613106
GR BERT-Pred-Genes (Z-Score)	GO_Cellular_Component	Gene ontology	Organelle Envelope Lumen (GO:0031970)	XGB Ensemble Test	False	0.575524
GR BERT-Pred-Genes (Z-Score)	GO_Cellular_Component	Gene ontology	Organelle Inner Membrane (GO:0019866)	LDA Ensemble Test	False	0.717097
GR BERT-Pred-Genes (Z-Score)	GO_Cellular_Component	Gene ontology	Organelle Inner Membrane (GO:0019866)	XGB Ensemble Test	False	0.594019
GR BERT-Pred-Genes (Z-Score)	GO_Cellular_Component	Gene ontology	Organelle Outer Membrane (GO:0031968)	LDA Ensemble Test	False	0.595669
GR BERT-Pred-Genes (Z-Score)	GO_Cellular_Component	Gene ontology	Organelle Outer Membrane (GO:0031968)	XGB Ensemble Test	False	0.525156
GR BERT-Pred-Genes (Z-Score)	GO_Cellular_Component	Gene ontology	P-body (GO:0000932)	LDA Ensemble Test	False	0.567025
GR BERT-Pred-Genes (Z-Score)	GO_Cellular_Component	Gene ontology	P-body (GO:0000932)	XGB Ensemble Test	False	0.518007
GR BERT-Pred-Genes (Z-Score)	GO_Cellular_Component	Gene ontology	Peroxisomal Membrane (GO:0005778)	LDA Ensemble Test	False	0.575493
GR BERT-Pred-Genes (Z-Score)	GO_Cellular_Component	Gene ontology	Peroxisomal Membrane (GO:0005778)	XGB Ensemble Test	False	0.484912
GR BERT-Pred-Genes (Z-Score)	GO_Cellular_Component	Gene ontology	Peroxisome (GO:0005777)	LDA Ensemble Test	False	0.570666
GR BERT-Pred-Genes (Z-Score)	GO_Cellular_Component	Gene ontology	Peroxisome (GO:0005777)	XGB Ensemble Test	False	0.540868
GR BERT-Pred-Genes (Z-Score)	GO_Cellular_Component	Gene ontology	Phagocytic Vesicle (GO:0045335)	LDA Ensemble Test	False	0.531824
GR BERT-Pred-Genes (Z-Score)	GO_Cellular_Component	Gene ontology	Phagocytic Vesicle (GO:0045335)	XGB Ensemble Test	False	0.555851
GR BERT-Pred-Genes (Z-Score)	GO_Cellular_Component	Gene ontology	Plasma Membrane Raft (GO:0044853)	LDA Ensemble Test	False	0.636548
GR BERT-Pred-Genes (Z-Score)	GO_Cellular_Component	Gene ontology	Plasma Membrane Raft (GO:0044853)	XGB Ensemble Test	False	0.467528
GR BERT-Pred-Genes (Z-Score)	GO_Cellular_Component	Gene ontology	Platelet Alpha Granule (GO:0031091)	LDA Ensemble Test	False	0.681065
GR BERT-Pred-Genes (Z-Score)	GO_Cellular_Component	Gene ontology	Platelet Alpha Granule (GO:0031091)	XGB Ensemble Test	False	0.588239
GR BERT-Pred-Genes (Z-Score)	GO_Cellular_Component	Gene ontology	Platelet Alpha Granule Lumen (GO:0031093)	LDA Ensemble Test	False	0.684684
GR BERT-Pred-Genes (Z-Score)	GO_Cellular_Component	Gene ontology	Platelet Alpha Granule Lumen (GO:0031093)	XGB Ensemble Test	False	0.601802
GR BERT-Pred-Genes (Z-Score)	GO_Cellular_Component	Gene ontology	Polymeric Cytoskeletal Fiber (GO:0099513)	LDA Ensemble Test	False	0.580583
GR BERT-Pred-Genes (Z-Score)	GO_Cellular_Component	Gene ontology	Polymeric Cytoskeletal Fiber (GO:0099513)	XGB Ensemble Test	False	0.526113
GR BERT-Pred-Genes (Z-Score)	GO_Cellular_Component	Gene ontology	Postsynaptic Density (GO:0014069)	LDA Ensemble Test	False	0.596287
GR BERT-Pred-Genes (Z-Score)	GO_Cellular_Component	Gene ontology	Postsynaptic Density (GO:0014069)	XGB Ensemble Test	False	0.553301
GR BERT-Pred-Genes (Z-Score)	GO_Cellular_Component	Gene ontology	Potassium Channel Complex (GO:0034705)	LDA Ensemble Test	False	0.821638
GR BERT-Pred-Genes (Z-Score)	GO_Cellular_Component	Gene ontology	Potassium Channel Complex (GO:0034705)	XGB Ensemble Test	False	0.692599
GR BERT-Pred-Genes (Z-Score)	GO_Cellular_Component	Gene ontology	Precatalytic Spliceosome (GO:0071011)	LDA Ensemble Test	False	0.788738
GR BERT-Pred-Genes (Z-Score)	GO_Cellular_Component	Gene ontology	Precatalytic Spliceosome (GO:0071011)	XGB Ensemble Test	False	0.621916
GR BERT-Pred-Genes (Z-Score)	GO_Cellular_Component	Gene ontology	Recycling Endosome (GO:0055037)	LDA Ensemble Test	False	0.500853
GR BERT-Pred-Genes (Z-Score)	GO_Cellular_Component	Gene ontology	Recycling Endosome (GO:0055037)	XGB Ensemble Test	False	0.553537
GR BERT-Pred-Genes (Z-Score)	GO_Cellular_Component	Gene ontology	Recycling Endosome Membrane (GO:0055038)	LDA Ensemble Test	False	0.475555
GR BERT-Pred-Genes (Z-Score)	GO_Cellular_Component	Gene ontology	Recycling Endosome Membrane (GO:0055038)	XGB Ensemble Test	False	0.480517
GR BERT-Pred-Genes (Z-Score)	GO_Cellular_Component	Gene ontology	Ribosome (GO:0005840)	LDA Ensemble Test	False	0.872244
GR BERT-Pred-Genes (Z-Score)	GO_Cellular_Component	Gene ontology	Ribosome (GO:0005840)	XGB Ensemble Test	False	0.776649
GR BERT-Pred-Genes (Z-Score)	GO_Cellular_Component	Gene ontology	SCF Ubiquitin Ligase Complex (GO:0019005)	LDA Ensemble Test	False	0.549635
GR BERT-Pred-Genes (Z-Score)	GO_Cellular_Component	Gene ontology	SCF Ubiquitin Ligase Complex (GO:0019005)	XGB Ensemble Test	False	0.516442
GR BERT-Pred-Genes (Z-Score)	GO_Cellular_Component	Gene ontology	Sarcolemma (GO:0042383)	LDA Ensemble Test	False	0.685816
GR BERT-Pred-Genes (Z-Score)	GO_Cellular_Component	Gene ontology	Sarcolemma (GO:0042383)	XGB Ensemble Test	False	0.594611
GR BERT-Pred-Genes (Z-Score)	GO_Cellular_Component	Gene ontology	Secretory Granule Lumen (GO:0034774)	LDA Ensemble Test	False	0.58333
GR BERT-Pred-Genes (Z-Score)	GO_Cellular_Component	Gene ontology	Secretory Granule Lumen (GO:0034774)	XGB Ensemble Test	False	0.531512
GR BERT-Pred-Genes (Z-Score)	GO_Cellular_Component	Gene ontology	Secretory Granule Membrane (GO:0030667)	LDA Ensemble Test	False	0.5884
GR BERT-Pred-Genes (Z-Score)	GO_Cellular_Component	Gene ontology	Secretory Granule Membrane (GO:0030667)	XGB Ensemble Test	False	0.556566
GR BERT-Pred-Genes (Z-Score)	GO_Cellular_Component	Gene ontology	Serine/Threonine Protein Kinase Complex (GO:1902554)	LDA Ensemble Test	False	0.68093
GR BERT-Pred-Genes (Z-Score)	GO_Cellular_Component	Gene ontology	Serine/Threonine Protein Kinase Complex (GO:1902554)	XGB Ensemble Test	False	0.593158
GR BERT-Pred-Genes (Z-Score)	GO_Cellular_Component	Gene ontology	Small-Subunit Processome (GO:0032040)	LDA Ensemble Test	False	0.77193
GR BERT-Pred-Genes (Z-Score)	GO_Cellular_Component	Gene ontology	Small-Subunit Processome (GO:0032040)	XGB Ensemble Test	False	0.678059
GR BERT-Pred-Genes (Z-Score)	GO_Cellular_Component	Gene ontology	Specific Granule (GO:0042581)	LDA Ensemble Test	False	0.575129
GR BERT-Pred-Genes (Z-Score)	GO_Cellular_Component	Gene ontology	Specific Granule (GO:0042581)	XGB Ensemble Test	False	0.514678
GR BERT-Pred-Genes (Z-Score)	GO_Cellular_Component	Gene ontology	Specific Granule Lumen (GO:0035580)	LDA Ensemble Test	False	0.512637
GR BERT-Pred-Genes (Z-Score)	GO_Cellular_Component	Gene ontology	Specific Granule Lumen (GO:0035580)	XGB Ensemble Test	False	0.486471
GR BERT-Pred-Genes (Z-Score)	GO_Cellular_Component	Gene ontology	Specific Granule Membrane (GO:0035579)	LDA Ensemble Test	False	0.576066
GR BERT-Pred-Genes (Z-Score)	GO_Cellular_Component	Gene ontology	Specific Granule Membrane (GO:0035579)	XGB Ensemble Test	False	0.553606
GR BERT-Pred-Genes (Z-Score)	GO_Cellular_Component	Gene ontology	Spindle (GO:0005819)	LDA Ensemble Test	False	0.618793
GR BERT-Pred-Genes (Z-Score)	GO_Cellular_Component	Gene ontology	Spindle (GO:0005819)	XGB Ensemble Test	False	0.555309
GR BERT-Pred-Genes (Z-Score)	GO_Cellular_Component	Gene ontology	Spindle Microtubule (GO:0005876)	LDA Ensemble Test	False	0.668765
GR BERT-Pred-Genes (Z-Score)	GO_Cellular_Component	Gene ontology	Spindle Microtubule (GO:0005876)	XGB Ensemble Test	False	0.589972
GR BERT-Pred-Genes (Z-Score)	GO_Cellular_Component	Gene ontology	Spliceosomal snRNP Complex (GO:0097525)	LDA Ensemble Test	False	0.793027
GR BERT-Pred-Genes (Z-Score)	GO_Cellular_Component	Gene ontology	Spliceosomal snRNP Complex (GO:0097525)	XGB Ensemble Test	False	0.598308
GR BERT-Pred-Genes (Z-Score)	GO_Cellular_Component	Gene ontology	Tertiary Granule (GO:0070820)	LDA Ensemble Test	False	0.631045
GR BERT-Pred-Genes (Z-Score)	GO_Cellular_Component	Gene ontology	Tertiary Granule (GO:0070820)	XGB Ensemble Test	False	0.583924
GR BERT-Pred-Genes (Z-Score)	GO_Cellular_Component	Gene ontology	Tertiary Granule Lumen (GO:1904724)	LDA Ensemble Test	False	0.548011
GR BERT-Pred-Genes (Z-Score)	GO_Cellular_Component	Gene ontology	Tertiary Granule Lumen (GO:1904724)	XGB Ensemble Test	False	0.514349
GR BERT-Pred-Genes (Z-Score)	GO_Cellular_Component	Gene ontology	Tertiary Granule Membrane (GO:0070821)	LDA Ensemble Test	False	0.587135
GR BERT-Pred-Genes (Z-Score)	GO_Cellular_Component	Gene ontology	Tertiary Granule Membrane (GO:0070821)	XGB Ensemble Test	False	0.575923
GR BERT-Pred-Genes (Z-Score)	GO_Cellular_Component	Gene ontology	Tight Junction (GO:0070160)	LDA Ensemble Test	False	0.669764
GR BERT-Pred-Genes (Z-Score)	GO_Cellular_Component	Gene ontology	Tight Junction (GO:0070160)	XGB Ensemble Test	False	0.594831
GR BERT-Pred-Genes (Z-Score)	GO_Cellular_Component	Gene ontology	Transport Vesicle Membrane (GO:0030658)	LDA Ensemble Test	False	0.568541
GR BERT-Pred-Genes (Z-Score)	GO_Cellular_Component	Gene ontology	Transport Vesicle Membrane (GO:0030658)	XGB Ensemble Test	False	0.509924
GR BERT-Pred-Genes (Z-Score)	GO_Cellular_Component	Gene ontology	U2-type Spliceosomal Complex (GO:0005684)	LDA Ensemble Test	False	0.838597
GR BERT-Pred-Genes (Z-Score)	GO_Cellular_Component	Gene ontology	U2-type Spliceosomal Complex (GO:0005684)	XGB Ensemble Test	False	0.608707
GR BERT-Pred-Genes (Z-Score)	GO_Cellular_Component	Gene ontology	Vacuolar Lumen (GO:0005775)	LDA Ensemble Test	False	0.602947
GR BERT-Pred-Genes (Z-Score)	GO_Cellular_Component	Gene ontology	Vacuolar Lumen (GO:0005775)	XGB Ensemble Test	False	0.517111
GR BERT-Pred-Genes (Z-Score)	GO_Cellular_Component	Gene ontology	Vacuolar Membrane (GO:0005774)	LDA Ensemble Test	False	0.579873
GR BERT-Pred-Genes (Z-Score)	GO_Cellular_Component	Gene ontology	Vacuolar Membrane (GO:0005774)	XGB Ensemble Test	False	0.558967
GR BERT-Pred-Genes (Z-Score)	GO_Cellular_Component	Gene ontology	Vesicle (GO:0031982)	LDA Ensemble Test	False	0.527846
GR BERT-Pred-Genes (Z-Score)	GO_Cellular_Component	Gene ontology	Vesicle (GO:0031982)	XGB Ensemble Test	False	0.536572
GR BERT-Pred-Genes (Z-Score)	GO_Cellular_Component	Gene ontology	Vesicle Membrane (GO:0012506)	LDA Ensemble Test	False	0.556437
GR BERT-Pred-Genes (Z-Score)	GO_Cellular_Component	Gene ontology	Vesicle Membrane (GO:0012506)	XGB Ensemble Test	False	0.565761
GR BERT-Pred-Genes (Z-Score)	GO_Cellular_Component	Gene ontology	Voltage-Gated Potassium Channel Complex (GO:0008076)	LDA Ensemble Test	False	0.832522
GR BERT-Pred-Genes (Z-Score)	GO_Cellular_Component	Gene ontology	Voltage-Gated Potassium Channel Complex (GO:0008076)	XGB Ensemble Test	False	0.671591
GR BERT-Pred-Genes (Z-Score)	GO_Cellular_Component	Gene ontology	cullin-RING Ubiquitin Ligase Complex (GO:0031461)	LDA Ensemble Test	False	0.62861
GR BERT-Pred-Genes (Z-Score)	GO_Cellular_Component	Gene ontology	cullin-RING Ubiquitin Ligase Complex (GO:0031461)	XGB Ensemble Test	False	0.550948
GR BERT-Pred-Genes (Z-Score)	GO_Cellular_Component	Gene ontology	trans-Golgi Network (GO:0005802)	LDA Ensemble Test	False	0.558906
GR BERT-Pred-Genes (Z-Score)	GO_Cellular_Component	Gene ontology	trans-Golgi Network (GO:0005802)	XGB Ensemble Test	False	0.522663
GR BERT-Pred-Genes (Z-Score)	GO_Cellular_Component	Gene ontology	trans-Golgi Network Membrane (GO:0032588)	LDA Ensemble Test	False	0.534332
GR BERT-Pred-Genes (Z-Score)	GO_Cellular_Component	Gene ontology	trans-Golgi Network Membrane (GO:0032588)	XGB Ensemble Test	False	0.545783
Geneformer	GO_Cellular_Component	Gene ontology	Actin Cytoskeleton (GO:0015629)	LDA Ensemble Test	False	0.547597
Geneformer	GO_Cellular_Component	Gene ontology	Actin Cytoskeleton (GO:0015629)	XGB Ensemble Test	False	0.570337
Geneformer	GO_Cellular_Component	Gene ontology	Actin Filament (GO:0005884)	LDA Ensemble Test	False	0.568768
Geneformer	GO_Cellular_Component	Gene ontology	Actin Filament (GO:0005884)	XGB Ensemble Test	False	0.479434
Geneformer	GO_Cellular_Component	Gene ontology	Actin-Based Cell Projection (GO:0098858)	LDA Ensemble Test	False	0.505725
Geneformer	GO_Cellular_Component	Gene ontology	Actin-Based Cell Projection (GO:0098858)	XGB Ensemble Test	False	0.517228
Geneformer	GO_Cellular_Component	Gene ontology	Adherens Junction (GO:0005912)	LDA Ensemble Test	False	0.541999
Geneformer	GO_Cellular_Component	Gene ontology	Adherens Junction (GO:0005912)	XGB Ensemble Test	False	0.543878
Geneformer	GO_Cellular_Component	Gene ontology	Apical Junction Complex (GO:0043296)	LDA Ensemble Test	False	0.592091
Geneformer	GO_Cellular_Component	Gene ontology	Apical Junction Complex (GO:0043296)	XGB Ensemble Test	False	0.476093
Geneformer	GO_Cellular_Component	Gene ontology	Asymmetric Synapse (GO:0032279)	LDA Ensemble Test	False	0.495361
Geneformer	GO_Cellular_Component	Gene ontology	Asymmetric Synapse (GO:0032279)	XGB Ensemble Test	False	0.542384
Geneformer	GO_Cellular_Component	Gene ontology	Autophagosome (GO:0005776)	LDA Ensemble Test	False	0.545401
Geneformer	GO_Cellular_Component	Gene ontology	Autophagosome (GO:0005776)	XGB Ensemble Test	False	0.595343
Geneformer	GO_Cellular_Component	Gene ontology	Axon (GO:0030424)	LDA Ensemble Test	False	0.538693
Geneformer	GO_Cellular_Component	Gene ontology	Axon (GO:0030424)	XGB Ensemble Test	False	0.553422
Geneformer	GO_Cellular_Component	Gene ontology	Azurophil Granule (GO:0042582)	LDA Ensemble Test	False	0.575558
Geneformer	GO_Cellular_Component	Gene ontology	Azurophil Granule (GO:0042582)	XGB Ensemble Test	False	0.559347
Geneformer	GO_Cellular_Component	Gene ontology	Azurophil Granule Lumen (GO:0035578)	LDA Ensemble Test	False	0.527457
Geneformer	GO_Cellular_Component	Gene ontology	Azurophil Granule Lumen (GO:0035578)	XGB Ensemble Test	False	0.540213
Geneformer	GO_Cellular_Component	Gene ontology	Azurophil Granule Membrane (GO:0035577)	LDA Ensemble Test	False	0.485864
Geneformer	GO_Cellular_Component	Gene ontology	Azurophil Granule Membrane (GO:0035577)	XGB Ensemble Test	False	0.568718
Geneformer	GO_Cellular_Component	Gene ontology	Basolateral Plasma Membrane (GO:0016323)	LDA Ensemble Test	False	0.566825
Geneformer	GO_Cellular_Component	Gene ontology	Basolateral Plasma Membrane (GO:0016323)	XGB Ensemble Test	False	0.537122
Geneformer	GO_Cellular_Component	Gene ontology	Bicellular Tight Junction (GO:0005923)	LDA Ensemble Test	False	0.586763
Geneformer	GO_Cellular_Component	Gene ontology	Bicellular Tight Junction (GO:0005923)	XGB Ensemble Test	False	0.525081
Geneformer	GO_Cellular_Component	Gene ontology	Bounding Membrane Of Organelle (GO:0098588)	LDA Ensemble Test	False	0.521118
Geneformer	GO_Cellular_Component	Gene ontology	Bounding Membrane Of Organelle (GO:0098588)	XGB Ensemble Test	False	0.541012
Geneformer	GO_Cellular_Component	Gene ontology	COPII-coated ER To Golgi Transport Vesicle (GO:0030134)	LDA Ensemble Test	False	0.668563
Geneformer	GO_Cellular_Component	Gene ontology	COPII-coated ER To Golgi Transport Vesicle (GO:0030134)	XGB Ensemble Test	False	0.587947
Geneformer	GO_Cellular_Component	Gene ontology	Calcium Channel Complex (GO:0034704)	LDA Ensemble Test	False	0.636592
Geneformer	GO_Cellular_Component	Gene ontology	Calcium Channel Complex (GO:0034704)	XGB Ensemble Test	False	0.54937
Geneformer	GO_Cellular_Component	Gene ontology	Caveola (GO:0005901)	LDA Ensemble Test	False	0.448523
Geneformer	GO_Cellular_Component	Gene ontology	Caveola (GO:0005901)	XGB Ensemble Test	False	0.434599
Geneformer	GO_Cellular_Component	Gene ontology	Cell Projection Membrane (GO:0031253)	LDA Ensemble Test	False	0.547397
Geneformer	GO_Cellular_Component	Gene ontology	Cell Projection Membrane (GO:0031253)	XGB Ensemble Test	False	0.521179
Geneformer	GO_Cellular_Component	Gene ontology	Cell-Cell Junction (GO:0005911)	LDA Ensemble Test	False	0.531309
Geneformer	GO_Cellular_Component	Gene ontology	Cell-Cell Junction (GO:0005911)	XGB Ensemble Test	False	0.557229
Geneformer	GO_Cellular_Component	Gene ontology	Cell-Substrate Junction (GO:0030055)	LDA Ensemble Test	False	0.608833
Geneformer	GO_Cellular_Component	Gene ontology	Cell-Substrate Junction (GO:0030055)	XGB Ensemble Test	False	0.633912
Geneformer	GO_Cellular_Component	Gene ontology	Chromosome (GO:0005694)	LDA Ensemble Test	False	0.530533
Geneformer	GO_Cellular_Component	Gene ontology	Chromosome (GO:0005694)	XGB Ensemble Test	False	0.46236
Geneformer	GO_Cellular_Component	Gene ontology	Cilium (GO:0005929)	LDA Ensemble Test	False	0.605142
Geneformer	GO_Cellular_Component	Gene ontology	Cilium (GO:0005929)	XGB Ensemble Test	False	0.560734
Geneformer	GO_Cellular_Component	Gene ontology	Clathrin-Coated Endocytic Vesicle (GO:0045334)	LDA Ensemble Test	False	0.558247
Geneformer	GO_Cellular_Component	Gene ontology	Clathrin-Coated Endocytic Vesicle (GO:0045334)	XGB Ensemble Test	False	0.543438
Geneformer	GO_Cellular_Component	Gene ontology	Clathrin-Coated Endocytic Vesicle Membrane (GO:0030669)	LDA Ensemble Test	False	0.551192
Geneformer	GO_Cellular_Component	Gene ontology	Clathrin-Coated Endocytic Vesicle Membrane (GO:0030669)	XGB Ensemble Test	False	0.562635
Geneformer	GO_Cellular_Component	Gene ontology	Clathrin-Coated Vesicle (GO:0030136)	LDA Ensemble Test	False	0.560283
Geneformer	GO_Cellular_Component	Gene ontology	Clathrin-Coated Vesicle (GO:0030136)	XGB Ensemble Test	False	0.462465
Geneformer	GO_Cellular_Component	Gene ontology	Clathrin-Coated Vesicle Membrane (GO:0030665)	LDA Ensemble Test	False	0.544807
Geneformer	GO_Cellular_Component	Gene ontology	Clathrin-Coated Vesicle Membrane (GO:0030665)	XGB Ensemble Test	False	0.553861
Geneformer	GO_Cellular_Component	Gene ontology	Coated Vesicle (GO:0030135)	LDA Ensemble Test	False	0.564868
Geneformer	GO_Cellular_Component	Gene ontology	Coated Vesicle (GO:0030135)	XGB Ensemble Test	False	0.500336
Geneformer	GO_Cellular_Component	Gene ontology	Coated Vesicle Membrane (GO:0030662)	LDA Ensemble Test	False	0.682119
Geneformer	GO_Cellular_Component	Gene ontology	Coated Vesicle Membrane (GO:0030662)	XGB Ensemble Test	False	0.542486
Geneformer	GO_Cellular_Component	Gene ontology	Collagen-Containing Extracellular Matrix (GO:0062023)	LDA Ensemble Test	False	0.617282
Geneformer	GO_Cellular_Component	Gene ontology	Collagen-Containing Extracellular Matrix (GO:0062023)	XGB Ensemble Test	False	0.620312
Geneformer	GO_Cellular_Component	Gene ontology	Condensed Chromosome (GO:0000793)	LDA Ensemble Test	False	0.495416
Geneformer	GO_Cellular_Component	Gene ontology	Condensed Chromosome (GO:0000793)	XGB Ensemble Test	False	0.445278
Geneformer	GO_Cellular_Component	Gene ontology	Cortical Cytoskeleton (GO:0030863)	LDA Ensemble Test	False	0.495898
Geneformer	GO_Cellular_Component	Gene ontology	Cortical Cytoskeleton (GO:0030863)	XGB Ensemble Test	False	0.467462
Geneformer	GO_Cellular_Component	Gene ontology	Cytoplasmic Side Of Plasma Membrane (GO:0009898)	LDA Ensemble Test	False	0.476136
Geneformer	GO_Cellular_Component	Gene ontology	Cytoplasmic Side Of Plasma Membrane (GO:0009898)	XGB Ensemble Test	False	0.486418
Geneformer	GO_Cellular_Component	Gene ontology	Cytoplasmic Stress Granule (GO:0010494)	LDA Ensemble Test	False	0.607981
Geneformer	GO_Cellular_Component	Gene ontology	Cytoplasmic Stress Granule (GO:0010494)	XGB Ensemble Test	False	0.54335
Geneformer	GO_Cellular_Component	Gene ontology	Cytoplasmic Vesicle Lumen (GO:0060205)	LDA Ensemble Test	False	0.644105
Geneformer	GO_Cellular_Component	Gene ontology	Cytoplasmic Vesicle Lumen (GO:0060205)	XGB Ensemble Test	False	0.632321
Geneformer	GO_Cellular_Component	Gene ontology	Cytoplasmic Vesicle Membrane (GO:0030659)	LDA Ensemble Test	False	0.487533
Geneformer	GO_Cellular_Component	Gene ontology	Cytoplasmic Vesicle Membrane (GO:0030659)	XGB Ensemble Test	False	0.489378
Geneformer	GO_Cellular_Component	Gene ontology	Cytoskeleton (GO:0005856)	LDA Ensemble Test	False	0.543136
Geneformer	GO_Cellular_Component	Gene ontology	Cytoskeleton (GO:0005856)	XGB Ensemble Test	False	0.53921
Geneformer	GO_Cellular_Component	Gene ontology	Dendrite (GO:0030425)	LDA Ensemble Test	False	0.505241
Geneformer	GO_Cellular_Component	Gene ontology	Dendrite (GO:0030425)	XGB Ensemble Test	False	0.537887
Geneformer	GO_Cellular_Component	Gene ontology	ER To Golgi Transport Vesicle Membrane (GO:0012507)	LDA Ensemble Test	False	0.679598
Geneformer	GO_Cellular_Component	Gene ontology	ER To Golgi Transport Vesicle Membrane (GO:0012507)	XGB Ensemble Test	False	0.575448
Geneformer	GO_Cellular_Component	Gene ontology	Early Endosome (GO:0005769)	LDA Ensemble Test	False	0.516452
Geneformer	GO_Cellular_Component	Gene ontology	Early Endosome (GO:0005769)	XGB Ensemble Test	False	0.50536
Geneformer	GO_Cellular_Component	Gene ontology	Early Endosome Membrane (GO:0031901)	LDA Ensemble Test	False	0.537165
Geneformer	GO_Cellular_Component	Gene ontology	Early Endosome Membrane (GO:0031901)	XGB Ensemble Test	False	0.482428
Geneformer	GO_Cellular_Component	Gene ontology	Endocytic Vesicle (GO:0030139)	LDA Ensemble Test	False	0.525184
Geneformer	GO_Cellular_Component	Gene ontology	Endocytic Vesicle (GO:0030139)	XGB Ensemble Test	False	0.493478
Geneformer	GO_Cellular_Component	Gene ontology	Endocytic Vesicle Membrane (GO:0030666)	LDA Ensemble Test	False	0.546008
Geneformer	GO_Cellular_Component	Gene ontology	Endocytic Vesicle Membrane (GO:0030666)	XGB Ensemble Test	False	0.501739
Geneformer	GO_Cellular_Component	Gene ontology	Endoplasmic Reticulum Lumen (GO:0005788)	LDA Ensemble Test	False	0.572783
Geneformer	GO_Cellular_Component	Gene ontology	Endoplasmic Reticulum Lumen (GO:0005788)	XGB Ensemble Test	False	0.516952
Geneformer	GO_Cellular_Component	Gene ontology	Endoplasmic Reticulum Membrane (GO:0005789)	LDA Ensemble Test	False	0.535048
Geneformer	GO_Cellular_Component	Gene ontology	Endoplasmic Reticulum Membrane (GO:0005789)	XGB Ensemble Test	False	0.54041
Geneformer	GO_Cellular_Component	Gene ontology	Endosome Membrane (GO:0010008)	LDA Ensemble Test	False	0.560087
Geneformer	GO_Cellular_Component	Gene ontology	Endosome Membrane (GO:0010008)	XGB Ensemble Test	False	0.517452
Geneformer	GO_Cellular_Component	Gene ontology	Extracellular Membrane-Bounded Organelle (GO:0065010)	LDA Ensemble Test	False	0.546645
Geneformer	GO_Cellular_Component	Gene ontology	Extracellular Membrane-Bounded Organelle (GO:0065010)	XGB Ensemble Test	False	0.55435
Geneformer	GO_Cellular_Component	Gene ontology	Extracellular Vesicle (GO:1903561)	LDA Ensemble Test	False	0.509796
Geneformer	GO_Cellular_Component	Gene ontology	Extracellular Vesicle (GO:1903561)	XGB Ensemble Test	False	0.52023
Geneformer	GO_Cellular_Component	Gene ontology	Extrinsic Component Of Cytoplasmic Side Of Plasma Membrane (GO:0031234)	LDA Ensemble Test	False	0.498123
Geneformer	GO_Cellular_Component	Gene ontology	Extrinsic Component Of Cytoplasmic Side Of Plasma Membrane (GO:0031234)	XGB Ensemble Test	False	0.477159
Geneformer	GO_Cellular_Component	Gene ontology	Ficolin-1-Rich Granule (GO:0101002)	LDA Ensemble Test	False	0.664151
Geneformer	GO_Cellular_Component	Gene ontology	Ficolin-1-Rich Granule (GO:0101002)	XGB Ensemble Test	False	0.616946
Geneformer	GO_Cellular_Component	Gene ontology	Ficolin-1-Rich Granule Lumen (GO:1904813)	LDA Ensemble Test	False	0.724815
Geneformer	GO_Cellular_Component	Gene ontology	Ficolin-1-Rich Granule Lumen (GO:1904813)	XGB Ensemble Test	False	0.648555
Geneformer	GO_Cellular_Component	Gene ontology	Ficolin-1-Rich Granule Membrane (GO:0101003)	LDA Ensemble Test	False	0.562576
Geneformer	GO_Cellular_Component	Gene ontology	Ficolin-1-Rich Granule Membrane (GO:0101003)	XGB Ensemble Test	False	0.570542
Geneformer	GO_Cellular_Component	Gene ontology	Filopodium (GO:0030175)	LDA Ensemble Test	False	0.430325
Geneformer	GO_Cellular_Component	Gene ontology	Filopodium (GO:0030175)	XGB Ensemble Test	False	0.53095
Geneformer	GO_Cellular_Component	Gene ontology	Focal Adhesion (GO:0005925)	LDA Ensemble Test	False	0.602189
Geneformer	GO_Cellular_Component	Gene ontology	Focal Adhesion (GO:0005925)	XGB Ensemble Test	False	0.612079
Geneformer	GO_Cellular_Component	Gene ontology	Glutamatergic Synapse (GO:0098978)	LDA Ensemble Test	False	0.524227
Geneformer	GO_Cellular_Component	Gene ontology	Glutamatergic Synapse (GO:0098978)	XGB Ensemble Test	False	0.598146
Geneformer	GO_Cellular_Component	Gene ontology	Golgi Lumen (GO:0005796)	LDA Ensemble Test	False	0.475657
Geneformer	GO_Cellular_Component	Gene ontology	Golgi Lumen (GO:0005796)	XGB Ensemble Test	False	0.536834
Geneformer	GO_Cellular_Component	Gene ontology	Golgi Membrane (GO:0000139)	LDA Ensemble Test	False	0.515275
Geneformer	GO_Cellular_Component	Gene ontology	Golgi Membrane (GO:0000139)	XGB Ensemble Test	False	0.530185
Geneformer	GO_Cellular_Component	Gene ontology	Intermediate Filament (GO:0005882)	LDA Ensemble Test	False	0.585608
Geneformer	GO_Cellular_Component	Gene ontology	Intermediate Filament (GO:0005882)	XGB Ensemble Test	False	0.588218
Geneformer	GO_Cellular_Component	Gene ontology	Intermediate Filament Cytoskeleton (GO:0045111)	LDA Ensemble Test	False	0.583368
Geneformer	GO_Cellular_Component	Gene ontology	Intermediate Filament Cytoskeleton (GO:0045111)	XGB Ensemble Test	False	0.602134
Geneformer	GO_Cellular_Component	Gene ontology	Intracellular Membrane-Bounded Organelle (GO:0043231)	LDA Ensemble Test	False	0.532581
Geneformer	GO_Cellular_Component	Gene ontology	Intracellular Membrane-Bounded Organelle (GO:0043231)	XGB Ensemble Test	False	0.534087
Geneformer	GO_Cellular_Component	Gene ontology	Intracellular Non-Membrane-Bounded Organelle (GO:0043232)	LDA Ensemble Test	False	0.533438
Geneformer	GO_Cellular_Component	Gene ontology	Intracellular Non-Membrane-Bounded Organelle (GO:0043232)	XGB Ensemble Test	False	0.534021
Geneformer	GO_Cellular_Component	Gene ontology	Intracellular Organelle Lumen (GO:0070013)	LDA Ensemble Test	False	0.536954
Geneformer	GO_Cellular_Component	Gene ontology	Intracellular Organelle Lumen (GO:0070013)	XGB Ensemble Test	False	0.552123
Geneformer	GO_Cellular_Component	Gene ontology	Late Endosome (GO:0005770)	LDA Ensemble Test	False	0.540305
Geneformer	GO_Cellular_Component	Gene ontology	Late Endosome (GO:0005770)	XGB Ensemble Test	False	0.460439
Geneformer	GO_Cellular_Component	Gene ontology	Late Endosome Membrane (GO:0031902)	LDA Ensemble Test	False	0.539058
Geneformer	GO_Cellular_Component	Gene ontology	Late Endosome Membrane (GO:0031902)	XGB Ensemble Test	False	0.482862
Geneformer	GO_Cellular_Component	Gene ontology	Lipid Droplet (GO:0005811)	LDA Ensemble Test	False	0.574335
Geneformer	GO_Cellular_Component	Gene ontology	Lipid Droplet (GO:0005811)	XGB Ensemble Test	False	0.548742
Geneformer	GO_Cellular_Component	Gene ontology	Lysosomal Lumen (GO:0043202)	LDA Ensemble Test	False	0.525399
Geneformer	GO_Cellular_Component	Gene ontology	Lysosomal Lumen (GO:0043202)	XGB Ensemble Test	False	0.462134
Geneformer	GO_Cellular_Component	Gene ontology	Lysosomal Membrane (GO:0005765)	LDA Ensemble Test	False	0.559331
Geneformer	GO_Cellular_Component	Gene ontology	Lysosomal Membrane (GO:0005765)	XGB Ensemble Test	False	0.530281
Geneformer	GO_Cellular_Component	Gene ontology	Lysosome (GO:0005764)	LDA Ensemble Test	False	0.523561
Geneformer	GO_Cellular_Component	Gene ontology	Lysosome (GO:0005764)	XGB Ensemble Test	False	0.517602
Geneformer	GO_Cellular_Component	Gene ontology	Lytic Vacuole (GO:0000323)	LDA Ensemble Test	False	0.489906
Geneformer	GO_Cellular_Component	Gene ontology	Lytic Vacuole (GO:0000323)	XGB Ensemble Test	False	0.516204
Geneformer	GO_Cellular_Component	Gene ontology	Lytic Vacuole Membrane (GO:0098852)	LDA Ensemble Test	False	0.555198
Geneformer	GO_Cellular_Component	Gene ontology	Lytic Vacuole Membrane (GO:0098852)	XGB Ensemble Test	False	0.517958
Geneformer	GO_Cellular_Component	Gene ontology	Membrane Raft (GO:0045121)	LDA Ensemble Test	False	0.504464
Geneformer	GO_Cellular_Component	Gene ontology	Membrane Raft (GO:0045121)	XGB Ensemble Test	False	0.555912
Geneformer	GO_Cellular_Component	Gene ontology	Microbody Membrane (GO:0031903)	LDA Ensemble Test	False	0.57701
Geneformer	GO_Cellular_Component	Gene ontology	Microbody Membrane (GO:0031903)	XGB Ensemble Test	False	0.459388
Geneformer	GO_Cellular_Component	Gene ontology	Microtubule (GO:0005874)	LDA Ensemble Test	False	0.483712
Geneformer	GO_Cellular_Component	Gene ontology	Microtubule (GO:0005874)	XGB Ensemble Test	False	0.499497
Geneformer	GO_Cellular_Component	Gene ontology	Microtubule Cytoskeleton (GO:0015630)	LDA Ensemble Test	False	0.490715
Geneformer	GO_Cellular_Component	Gene ontology	Microtubule Cytoskeleton (GO:0015630)	XGB Ensemble Test	False	0.461847
Geneformer	GO_Cellular_Component	Gene ontology	Microvillus (GO:0005902)	LDA Ensemble Test	False	0.521444
Geneformer	GO_Cellular_Component	Gene ontology	Microvillus (GO:0005902)	XGB Ensemble Test	False	0.466868
Geneformer	GO_Cellular_Component	Gene ontology	Mitochondrial Envelope (GO:0005740)	LDA Ensemble Test	False	0.547188
Geneformer	GO_Cellular_Component	Gene ontology	Mitochondrial Envelope (GO:0005740)	XGB Ensemble Test	False	0.56158
Geneformer	GO_Cellular_Component	Gene ontology	Mitochondrial Inner Membrane (GO:0005743)	LDA Ensemble Test	False	0.710719
Geneformer	GO_Cellular_Component	Gene ontology	Mitochondrial Inner Membrane (GO:0005743)	XGB Ensemble Test	False	0.678922
Geneformer	GO_Cellular_Component	Gene ontology	Mitochondrial Intermembrane Space (GO:0005758)	LDA Ensemble Test	False	0.619159
Geneformer	GO_Cellular_Component	Gene ontology	Mitochondrial Intermembrane Space (GO:0005758)	XGB Ensemble Test	False	0.577046
Geneformer	GO_Cellular_Component	Gene ontology	Mitochondrial Matrix (GO:0005759)	LDA Ensemble Test	False	0.594206
Geneformer	GO_Cellular_Component	Gene ontology	Mitochondrial Matrix (GO:0005759)	XGB Ensemble Test	False	0.564606
Geneformer	GO_Cellular_Component	Gene ontology	Mitochondrial Membrane (GO:0031966)	LDA Ensemble Test	False	0.67296
Geneformer	GO_Cellular_Component	Gene ontology	Mitochondrial Membrane (GO:0031966)	XGB Ensemble Test	False	0.618115
Geneformer	GO_Cellular_Component	Gene ontology	Mitochondrial Outer Membrane (GO:0005741)	LDA Ensemble Test	False	0.538494
Geneformer	GO_Cellular_Component	Gene ontology	Mitochondrial Outer Membrane (GO:0005741)	XGB Ensemble Test	False	0.518774
Geneformer	GO_Cellular_Component	Gene ontology	Mitotic Spindle (GO:0072686)	LDA Ensemble Test	False	0.49732
Geneformer	GO_Cellular_Component	Gene ontology	Mitotic Spindle (GO:0072686)	XGB Ensemble Test	False	0.496531
Geneformer	GO_Cellular_Component	Gene ontology	Motile Cilium (GO:0031514)	LDA Ensemble Test	False	0.500938
Geneformer	GO_Cellular_Component	Gene ontology	Motile Cilium (GO:0031514)	XGB Ensemble Test	False	0.545504
Geneformer	GO_Cellular_Component	Gene ontology	Neuron Projection (GO:0043005)	LDA Ensemble Test	False	0.526439
Geneformer	GO_Cellular_Component	Gene ontology	Neuron Projection (GO:0043005)	XGB Ensemble Test	False	0.529946
Geneformer	GO_Cellular_Component	Gene ontology	Nuclear Chromosome (GO:0000228)	LDA Ensemble Test	False	0.530946
Geneformer	GO_Cellular_Component	Gene ontology	Nuclear Chromosome (GO:0000228)	XGB Ensemble Test	False	0.529039
Geneformer	GO_Cellular_Component	Gene ontology	Nuclear Lumen (GO:0031981)	LDA Ensemble Test	False	0.552873
Geneformer	GO_Cellular_Component	Gene ontology	Nuclear Lumen (GO:0031981)	XGB Ensemble Test	False	0.561114
Geneformer	GO_Cellular_Component	Gene ontology	Nuclear Membrane (GO:0031965)	LDA Ensemble Test	False	0.535548
Geneformer	GO_Cellular_Component	Gene ontology	Nuclear Membrane (GO:0031965)	XGB Ensemble Test	False	0.461512
Geneformer	GO_Cellular_Component	Gene ontology	Nucleolus (GO:0005730)	LDA Ensemble Test	False	0.545709
Geneformer	GO_Cellular_Component	Gene ontology	Nucleolus (GO:0005730)	XGB Ensemble Test	False	0.570848
Geneformer	GO_Cellular_Component	Gene ontology	Nucleus (GO:0005634)	LDA Ensemble Test	False	0.538394
Geneformer	GO_Cellular_Component	Gene ontology	Nucleus (GO:0005634)	XGB Ensemble Test	False	0.531891
Geneformer	GO_Cellular_Component	Gene ontology	Organelle Envelope Lumen (GO:0031970)	LDA Ensemble Test	False	0.622847
Geneformer	GO_Cellular_Component	Gene ontology	Organelle Envelope Lumen (GO:0031970)	XGB Ensemble Test	False	0.578563
Geneformer	GO_Cellular_Component	Gene ontology	Organelle Inner Membrane (GO:0019866)	LDA Ensemble Test	False	0.699937
Geneformer	GO_Cellular_Component	Gene ontology	Organelle Inner Membrane (GO:0019866)	XGB Ensemble Test	False	0.654765
Geneformer	GO_Cellular_Component	Gene ontology	Organelle Outer Membrane (GO:0031968)	LDA Ensemble Test	False	0.496818
Geneformer	GO_Cellular_Component	Gene ontology	Organelle Outer Membrane (GO:0031968)	XGB Ensemble Test	False	0.49329
Geneformer	GO_Cellular_Component	Gene ontology	P-body (GO:0000932)	LDA Ensemble Test	False	0.476294
Geneformer	GO_Cellular_Component	Gene ontology	P-body (GO:0000932)	XGB Ensemble Test	False	0.478433
Geneformer	GO_Cellular_Component	Gene ontology	Peroxisomal Membrane (GO:0005778)	LDA Ensemble Test	False	0.57701
Geneformer	GO_Cellular_Component	Gene ontology	Peroxisomal Membrane (GO:0005778)	XGB Ensemble Test	False	0.459388
Geneformer	GO_Cellular_Component	Gene ontology	Peroxisome (GO:0005777)	LDA Ensemble Test	False	0.54705
Geneformer	GO_Cellular_Component	Gene ontology	Peroxisome (GO:0005777)	XGB Ensemble Test	False	0.547031
Geneformer	GO_Cellular_Component	Gene ontology	Phagocytic Vesicle (GO:0045335)	LDA Ensemble Test	False	0.472581
Geneformer	GO_Cellular_Component	Gene ontology	Phagocytic Vesicle (GO:0045335)	XGB Ensemble Test	False	0.454534
Geneformer	GO_Cellular_Component	Gene ontology	Plasma Membrane Raft (GO:0044853)	LDA Ensemble Test	False	0.455806
Geneformer	GO_Cellular_Component	Gene ontology	Plasma Membrane Raft (GO:0044853)	XGB Ensemble Test	False	0.511139
Geneformer	GO_Cellular_Component	Gene ontology	Platelet Alpha Granule (GO:0031091)	LDA Ensemble Test	False	0.564668
Geneformer	GO_Cellular_Component	Gene ontology	Platelet Alpha Granule (GO:0031091)	XGB Ensemble Test	False	0.504223
Geneformer	GO_Cellular_Component	Gene ontology	Platelet Alpha Granule Lumen (GO:0031093)	LDA Ensemble Test	False	0.551638
Geneformer	GO_Cellular_Component	Gene ontology	Platelet Alpha Granule Lumen (GO:0031093)	XGB Ensemble Test	False	0.505024
Geneformer	GO_Cellular_Component	Gene ontology	Polymeric Cytoskeletal Fiber (GO:0099513)	LDA Ensemble Test	False	0.550319
Geneformer	GO_Cellular_Component	Gene ontology	Polymeric Cytoskeletal Fiber (GO:0099513)	XGB Ensemble Test	False	0.546727
Geneformer	GO_Cellular_Component	Gene ontology	Postsynaptic Density (GO:0014069)	LDA Ensemble Test	False	0.486914
Geneformer	GO_Cellular_Component	Gene ontology	Postsynaptic Density (GO:0014069)	XGB Ensemble Test	False	0.547034
Geneformer	GO_Cellular_Component	Gene ontology	Potassium Channel Complex (GO:0034705)	LDA Ensemble Test	False	0.615203
Geneformer	GO_Cellular_Component	Gene ontology	Potassium Channel Complex (GO:0034705)	XGB Ensemble Test	False	0.5607
Geneformer	GO_Cellular_Component	Gene ontology	Precatalytic Spliceosome (GO:0071011)	LDA Ensemble Test	False	0.682172
Geneformer	GO_Cellular_Component	Gene ontology	Precatalytic Spliceosome (GO:0071011)	XGB Ensemble Test	False	0.651178
Geneformer	GO_Cellular_Component	Gene ontology	Recycling Endosome (GO:0055037)	LDA Ensemble Test	False	0.435101
Geneformer	GO_Cellular_Component	Gene ontology	Recycling Endosome (GO:0055037)	XGB Ensemble Test	False	0.479388
Geneformer	GO_Cellular_Component	Gene ontology	Recycling Endosome Membrane (GO:0055038)	LDA Ensemble Test	False	0.553405
Geneformer	GO_Cellular_Component	Gene ontology	Recycling Endosome Membrane (GO:0055038)	XGB Ensemble Test	False	0.497413
Geneformer	GO_Cellular_Component	Gene ontology	Ribosome (GO:0005840)	LDA Ensemble Test	False	0.784721
Geneformer	GO_Cellular_Component	Gene ontology	Ribosome (GO:0005840)	XGB Ensemble Test	False	0.769671
Geneformer	GO_Cellular_Component	Gene ontology	SCF Ubiquitin Ligase Complex (GO:0019005)	LDA Ensemble Test	False	0.52303
Geneformer	GO_Cellular_Component	Gene ontology	SCF Ubiquitin Ligase Complex (GO:0019005)	XGB Ensemble Test	False	0.462456
Geneformer	GO_Cellular_Component	Gene ontology	Sarcolemma (GO:0042383)	LDA Ensemble Test	False	0.426065
Geneformer	GO_Cellular_Component	Gene ontology	Sarcolemma (GO:0042383)	XGB Ensemble Test	False	0.522756
Geneformer	GO_Cellular_Component	Gene ontology	Secretory Granule Lumen (GO:0034774)	LDA Ensemble Test	False	0.622175
Geneformer	GO_Cellular_Component	Gene ontology	Secretory Granule Lumen (GO:0034774)	XGB Ensemble Test	False	0.606634
Geneformer	GO_Cellular_Component	Gene ontology	Secretory Granule Membrane (GO:0030667)	LDA Ensemble Test	False	0.551765
Geneformer	GO_Cellular_Component	Gene ontology	Secretory Granule Membrane (GO:0030667)	XGB Ensemble Test	False	0.519599
Geneformer	GO_Cellular_Component	Gene ontology	Serine/Threonine Protein Kinase Complex (GO:1902554)	LDA Ensemble Test	False	0.448879
Geneformer	GO_Cellular_Component	Gene ontology	Serine/Threonine Protein Kinase Complex (GO:1902554)	XGB Ensemble Test	False	0.501277
Geneformer	GO_Cellular_Component	Gene ontology	Small-Subunit Processome (GO:0032040)	LDA Ensemble Test	False	0.65671
Geneformer	GO_Cellular_Component	Gene ontology	Small-Subunit Processome (GO:0032040)	XGB Ensemble Test	False	0.540217
Geneformer	GO_Cellular_Component	Gene ontology	Specific Granule (GO:0042581)	LDA Ensemble Test	False	0.56933
Geneformer	GO_Cellular_Component	Gene ontology	Specific Granule (GO:0042581)	XGB Ensemble Test	False	0.591722
Geneformer	GO_Cellular_Component	Gene ontology	Specific Granule Lumen (GO:0035580)	LDA Ensemble Test	False	0.624572
Geneformer	GO_Cellular_Component	Gene ontology	Specific Granule Lumen (GO:0035580)	XGB Ensemble Test	False	0.522941
Geneformer	GO_Cellular_Component	Gene ontology	Specific Granule Membrane (GO:0035579)	LDA Ensemble Test	False	0.531572
Geneformer	GO_Cellular_Component	Gene ontology	Specific Granule Membrane (GO:0035579)	XGB Ensemble Test	False	0.60104
Geneformer	GO_Cellular_Component	Gene ontology	Spindle (GO:0005819)	LDA Ensemble Test	False	0.493264
Geneformer	GO_Cellular_Component	Gene ontology	Spindle (GO:0005819)	XGB Ensemble Test	False	0.468363
Geneformer	GO_Cellular_Component	Gene ontology	Spindle Microtubule (GO:0005876)	LDA Ensemble Test	False	0.467846
Geneformer	GO_Cellular_Component	Gene ontology	Spindle Microtubule (GO:0005876)	XGB Ensemble Test	False	0.553755
Geneformer	GO_Cellular_Component	Gene ontology	Spliceosomal snRNP Complex (GO:0097525)	LDA Ensemble Test	False	0.702629
Geneformer	GO_Cellular_Component	Gene ontology	Spliceosomal snRNP Complex (GO:0097525)	XGB Ensemble Test	False	0.625129
Geneformer	GO_Cellular_Component	Gene ontology	Tertiary Granule (GO:0070820)	LDA Ensemble Test	False	0.540179
Geneformer	GO_Cellular_Component	Gene ontology	Tertiary Granule (GO:0070820)	XGB Ensemble Test	False	0.566007
Geneformer	GO_Cellular_Component	Gene ontology	Tertiary Granule Lumen (GO:1904724)	LDA Ensemble Test	False	0.589595
Geneformer	GO_Cellular_Component	Gene ontology	Tertiary Granule Lumen (GO:1904724)	XGB Ensemble Test	False	0.631587
Geneformer	GO_Cellular_Component	Gene ontology	Tertiary Granule Membrane (GO:0070821)	LDA Ensemble Test	False	0.550146
Geneformer	GO_Cellular_Component	Gene ontology	Tertiary Granule Membrane (GO:0070821)	XGB Ensemble Test	False	0.568808
Geneformer	GO_Cellular_Component	Gene ontology	Tight Junction (GO:0070160)	LDA Ensemble Test	False	0.580466
Geneformer	GO_Cellular_Component	Gene ontology	Tight Junction (GO:0070160)	XGB Ensemble Test	False	0.567289
Geneformer	GO_Cellular_Component	Gene ontology	Transport Vesicle Membrane (GO:0030658)	LDA Ensemble Test	False	0.658698
Geneformer	GO_Cellular_Component	Gene ontology	Transport Vesicle Membrane (GO:0030658)	XGB Ensemble Test	False	0.613146
Geneformer	GO_Cellular_Component	Gene ontology	U2-type Spliceosomal Complex (GO:0005684)	LDA Ensemble Test	False	0.659737
Geneformer	GO_Cellular_Component	Gene ontology	U2-type Spliceosomal Complex (GO:0005684)	XGB Ensemble Test	False	0.638511
Geneformer	GO_Cellular_Component	Gene ontology	Vacuolar Lumen (GO:0005775)	LDA Ensemble Test	False	0.538269
Geneformer	GO_Cellular_Component	Gene ontology	Vacuolar Lumen (GO:0005775)	XGB Ensemble Test	False	0.515268
Geneformer	GO_Cellular_Component	Gene ontology	Vacuolar Membrane (GO:0005774)	LDA Ensemble Test	False	0.54501
Geneformer	GO_Cellular_Component	Gene ontology	Vacuolar Membrane (GO:0005774)	XGB Ensemble Test	False	0.572741
Geneformer	GO_Cellular_Component	Gene ontology	Vesicle (GO:0031982)	LDA Ensemble Test	False	0.566438
Geneformer	GO_Cellular_Component	Gene ontology	Vesicle (GO:0031982)	XGB Ensemble Test	False	0.505999
Geneformer	GO_Cellular_Component	Gene ontology	Vesicle Membrane (GO:0012506)	LDA Ensemble Test	False	0.489455
Geneformer	GO_Cellular_Component	Gene ontology	Vesicle Membrane (GO:0012506)	XGB Ensemble Test	False	0.5169
Geneformer	GO_Cellular_Component	Gene ontology	Voltage-Gated Potassium Channel Complex (GO:0008076)	LDA Ensemble Test	False	0.619173
Geneformer	GO_Cellular_Component	Gene ontology	Voltage-Gated Potassium Channel Complex (GO:0008076)	XGB Ensemble Test	False	0.597201
Geneformer	GO_Cellular_Component	Gene ontology	cullin-RING Ubiquitin Ligase Complex (GO:0031461)	LDA Ensemble Test	False	0.508875
Geneformer	GO_Cellular_Component	Gene ontology	cullin-RING Ubiquitin Ligase Complex (GO:0031461)	XGB Ensemble Test	False	0.578704
Geneformer	GO_Cellular_Component	Gene ontology	trans-Golgi Network (GO:0005802)	LDA Ensemble Test	False	0.462494
Geneformer	GO_Cellular_Component	Gene ontology	trans-Golgi Network (GO:0005802)	XGB Ensemble Test	False	0.496
Geneformer	GO_Cellular_Component	Gene ontology	trans-Golgi Network Membrane (GO:0032588)	LDA Ensemble Test	False	0.483258
Geneformer	GO_Cellular_Component	Gene ontology	trans-Golgi Network Membrane (GO:0032588)	XGB Ensemble Test	False	0.463109
Gene2vec	GO_Cellular_Component	Gene ontology	Actin Cytoskeleton (GO:0015629)	LDA Ensemble Test	False	0.555947
Gene2vec	GO_Cellular_Component	Gene ontology	Actin Cytoskeleton (GO:0015629)	XGB Ensemble Test	False	0.558475
Gene2vec	GO_Cellular_Component	Gene ontology	Actin Filament (GO:0005884)	LDA Ensemble Test	False	0.559963
Gene2vec	GO_Cellular_Component	Gene ontology	Actin Filament (GO:0005884)	XGB Ensemble Test	False	0.564662
Gene2vec	GO_Cellular_Component	Gene ontology	Actin-Based Cell Projection (GO:0098858)	LDA Ensemble Test	False	0.550128
Gene2vec	GO_Cellular_Component	Gene ontology	Actin-Based Cell Projection (GO:0098858)	XGB Ensemble Test	False	0.527067
Gene2vec	GO_Cellular_Component	Gene ontology	Adherens Junction (GO:0005912)	LDA Ensemble Test	False	0.543364
Gene2vec	GO_Cellular_Component	Gene ontology	Adherens Junction (GO:0005912)	XGB Ensemble Test	False	0.519219
Gene2vec	GO_Cellular_Component	Gene ontology	Apical Junction Complex (GO:0043296)	LDA Ensemble Test	False	0.512643
Gene2vec	GO_Cellular_Component	Gene ontology	Apical Junction Complex (GO:0043296)	XGB Ensemble Test	False	0.481844
Gene2vec	GO_Cellular_Component	Gene ontology	Asymmetric Synapse (GO:0032279)	LDA Ensemble Test	False	0.551586
Gene2vec	GO_Cellular_Component	Gene ontology	Asymmetric Synapse (GO:0032279)	XGB Ensemble Test	False	0.532168
Gene2vec	GO_Cellular_Component	Gene ontology	Autophagosome (GO:0005776)	LDA Ensemble Test	False	0.507561
Gene2vec	GO_Cellular_Component	Gene ontology	Autophagosome (GO:0005776)	XGB Ensemble Test	False	0.437571
Gene2vec	GO_Cellular_Component	Gene ontology	Axon (GO:0030424)	LDA Ensemble Test	False	0.627326
Gene2vec	GO_Cellular_Component	Gene ontology	Axon (GO:0030424)	XGB Ensemble Test	False	0.592663
Gene2vec	GO_Cellular_Component	Gene ontology	Azurophil Granule (GO:0042582)	LDA Ensemble Test	False	0.614231
Gene2vec	GO_Cellular_Component	Gene ontology	Azurophil Granule (GO:0042582)	XGB Ensemble Test	False	0.519563
Gene2vec	GO_Cellular_Component	Gene ontology	Azurophil Granule Lumen (GO:0035578)	LDA Ensemble Test	False	0.582178
Gene2vec	GO_Cellular_Component	Gene ontology	Azurophil Granule Lumen (GO:0035578)	XGB Ensemble Test	False	0.512462
Gene2vec	GO_Cellular_Component	Gene ontology	Azurophil Granule Membrane (GO:0035577)	LDA Ensemble Test	False	0.622573
Gene2vec	GO_Cellular_Component	Gene ontology	Azurophil Granule Membrane (GO:0035577)	XGB Ensemble Test	False	0.594743
Gene2vec	GO_Cellular_Component	Gene ontology	Basolateral Plasma Membrane (GO:0016323)	LDA Ensemble Test	False	0.602062
Gene2vec	GO_Cellular_Component	Gene ontology	Basolateral Plasma Membrane (GO:0016323)	XGB Ensemble Test	False	0.529697
Gene2vec	GO_Cellular_Component	Gene ontology	Bicellular Tight Junction (GO:0005923)	LDA Ensemble Test	False	0.504638
Gene2vec	GO_Cellular_Component	Gene ontology	Bicellular Tight Junction (GO:0005923)	XGB Ensemble Test	False	0.464468
Gene2vec	GO_Cellular_Component	Gene ontology	Bounding Membrane Of Organelle (GO:0098588)	LDA Ensemble Test	False	0.537114
Gene2vec	GO_Cellular_Component	Gene ontology	Bounding Membrane Of Organelle (GO:0098588)	XGB Ensemble Test	False	0.526589
Gene2vec	GO_Cellular_Component	Gene ontology	COPII-coated ER To Golgi Transport Vesicle (GO:0030134)	LDA Ensemble Test	False	0.551999
Gene2vec	GO_Cellular_Component	Gene ontology	COPII-coated ER To Golgi Transport Vesicle (GO:0030134)	XGB Ensemble Test	False	0.568524
Gene2vec	GO_Cellular_Component	Gene ontology	Calcium Channel Complex (GO:0034704)	LDA Ensemble Test	False	0.678133
Gene2vec	GO_Cellular_Component	Gene ontology	Calcium Channel Complex (GO:0034704)	XGB Ensemble Test	False	0.617643
Gene2vec	GO_Cellular_Component	Gene ontology	Caveola (GO:0005901)	LDA Ensemble Test	False	0.554833
Gene2vec	GO_Cellular_Component	Gene ontology	Caveola (GO:0005901)	XGB Ensemble Test	False	0.550439
Gene2vec	GO_Cellular_Component	Gene ontology	Cell Projection Membrane (GO:0031253)	LDA Ensemble Test	False	0.535011
Gene2vec	GO_Cellular_Component	Gene ontology	Cell Projection Membrane (GO:0031253)	XGB Ensemble Test	False	0.506441
Gene2vec	GO_Cellular_Component	Gene ontology	Cell-Cell Junction (GO:0005911)	LDA Ensemble Test	False	0.586483
Gene2vec	GO_Cellular_Component	Gene ontology	Cell-Cell Junction (GO:0005911)	XGB Ensemble Test	False	0.573444
Gene2vec	GO_Cellular_Component	Gene ontology	Cell-Substrate Junction (GO:0030055)	LDA Ensemble Test	False	0.618374
Gene2vec	GO_Cellular_Component	Gene ontology	Cell-Substrate Junction (GO:0030055)	XGB Ensemble Test	False	0.606445
Gene2vec	GO_Cellular_Component	Gene ontology	Chromosome (GO:0005694)	LDA Ensemble Test	False	0.592573
Gene2vec	GO_Cellular_Component	Gene ontology	Chromosome (GO:0005694)	XGB Ensemble Test	False	0.4693
Gene2vec	GO_Cellular_Component	Gene ontology	Cilium (GO:0005929)	LDA Ensemble Test	False	0.638236
Gene2vec	GO_Cellular_Component	Gene ontology	Cilium (GO:0005929)	XGB Ensemble Test	False	0.594928
Gene2vec	GO_Cellular_Component	Gene ontology	Clathrin-Coated Endocytic Vesicle (GO:0045334)	LDA Ensemble Test	False	0.525222
Gene2vec	GO_Cellular_Component	Gene ontology	Clathrin-Coated Endocytic Vesicle (GO:0045334)	XGB Ensemble Test	False	0.574151
Gene2vec	GO_Cellular_Component	Gene ontology	Clathrin-Coated Endocytic Vesicle Membrane (GO:0030669)	LDA Ensemble Test	False	0.463005
Gene2vec	GO_Cellular_Component	Gene ontology	Clathrin-Coated Endocytic Vesicle Membrane (GO:0030669)	XGB Ensemble Test	False	0.491425
Gene2vec	GO_Cellular_Component	Gene ontology	Clathrin-Coated Vesicle (GO:0030136)	LDA Ensemble Test	False	0.583556
Gene2vec	GO_Cellular_Component	Gene ontology	Clathrin-Coated Vesicle (GO:0030136)	XGB Ensemble Test	False	0.59849
Gene2vec	GO_Cellular_Component	Gene ontology	Clathrin-Coated Vesicle Membrane (GO:0030665)	LDA Ensemble Test	False	0.53668
Gene2vec	GO_Cellular_Component	Gene ontology	Clathrin-Coated Vesicle Membrane (GO:0030665)	XGB Ensemble Test	False	0.521741
Gene2vec	GO_Cellular_Component	Gene ontology	Coated Vesicle (GO:0030135)	LDA Ensemble Test	False	0.515861
Gene2vec	GO_Cellular_Component	Gene ontology	Coated Vesicle (GO:0030135)	XGB Ensemble Test	False	0.573528
Gene2vec	GO_Cellular_Component	Gene ontology	Coated Vesicle Membrane (GO:0030662)	LDA Ensemble Test	False	0.592495
Gene2vec	GO_Cellular_Component	Gene ontology	Coated Vesicle Membrane (GO:0030662)	XGB Ensemble Test	False	0.580539
Gene2vec	GO_Cellular_Component	Gene ontology	Collagen-Containing Extracellular Matrix (GO:0062023)	LDA Ensemble Test	False	0.712178
Gene2vec	GO_Cellular_Component	Gene ontology	Collagen-Containing Extracellular Matrix (GO:0062023)	XGB Ensemble Test	False	0.660378
Gene2vec	GO_Cellular_Component	Gene ontology	Condensed Chromosome (GO:0000793)	LDA Ensemble Test	False	0.632191
Gene2vec	GO_Cellular_Component	Gene ontology	Condensed Chromosome (GO:0000793)	XGB Ensemble Test	False	0.534828
Gene2vec	GO_Cellular_Component	Gene ontology	Cortical Cytoskeleton (GO:0030863)	LDA Ensemble Test	False	0.549714
Gene2vec	GO_Cellular_Component	Gene ontology	Cortical Cytoskeleton (GO:0030863)	XGB Ensemble Test	False	0.561653
Gene2vec	GO_Cellular_Component	Gene ontology	Cytoplasmic Side Of Plasma Membrane (GO:0009898)	LDA Ensemble Test	False	0.518377
Gene2vec	GO_Cellular_Component	Gene ontology	Cytoplasmic Side Of Plasma Membrane (GO:0009898)	XGB Ensemble Test	False	0.529998
Gene2vec	GO_Cellular_Component	Gene ontology	Cytoplasmic Stress Granule (GO:0010494)	LDA Ensemble Test	False	0.594912
Gene2vec	GO_Cellular_Component	Gene ontology	Cytoplasmic Stress Granule (GO:0010494)	XGB Ensemble Test	False	0.56283
Gene2vec	GO_Cellular_Component	Gene ontology	Cytoplasmic Vesicle Lumen (GO:0060205)	LDA Ensemble Test	False	0.655222
Gene2vec	GO_Cellular_Component	Gene ontology	Cytoplasmic Vesicle Lumen (GO:0060205)	XGB Ensemble Test	False	0.562236
Gene2vec	GO_Cellular_Component	Gene ontology	Cytoplasmic Vesicle Membrane (GO:0030659)	LDA Ensemble Test	False	0.559341
Gene2vec	GO_Cellular_Component	Gene ontology	Cytoplasmic Vesicle Membrane (GO:0030659)	XGB Ensemble Test	False	0.516063
Gene2vec	GO_Cellular_Component	Gene ontology	Cytoskeleton (GO:0005856)	LDA Ensemble Test	False	0.550319
Gene2vec	GO_Cellular_Component	Gene ontology	Cytoskeleton (GO:0005856)	XGB Ensemble Test	False	0.566491
Gene2vec	GO_Cellular_Component	Gene ontology	Dendrite (GO:0030425)	LDA Ensemble Test	False	0.61967
Gene2vec	GO_Cellular_Component	Gene ontology	Dendrite (GO:0030425)	XGB Ensemble Test	False	0.586032
Gene2vec	GO_Cellular_Component	Gene ontology	ER To Golgi Transport Vesicle Membrane (GO:0012507)	LDA Ensemble Test	False	0.569615
Gene2vec	GO_Cellular_Component	Gene ontology	ER To Golgi Transport Vesicle Membrane (GO:0012507)	XGB Ensemble Test	False	0.590697
Gene2vec	GO_Cellular_Component	Gene ontology	Early Endosome (GO:0005769)	LDA Ensemble Test	False	0.53481
Gene2vec	GO_Cellular_Component	Gene ontology	Early Endosome (GO:0005769)	XGB Ensemble Test	False	0.519984
Gene2vec	GO_Cellular_Component	Gene ontology	Early Endosome Membrane (GO:0031901)	LDA Ensemble Test	False	0.489608
Gene2vec	GO_Cellular_Component	Gene ontology	Early Endosome Membrane (GO:0031901)	XGB Ensemble Test	False	0.505366
Gene2vec	GO_Cellular_Component	Gene ontology	Endocytic Vesicle (GO:0030139)	LDA Ensemble Test	False	0.557581
Gene2vec	GO_Cellular_Component	Gene ontology	Endocytic Vesicle (GO:0030139)	XGB Ensemble Test	False	0.56492
Gene2vec	GO_Cellular_Component	Gene ontology	Endocytic Vesicle Membrane (GO:0030666)	LDA Ensemble Test	False	0.571562
Gene2vec	GO_Cellular_Component	Gene ontology	Endocytic Vesicle Membrane (GO:0030666)	XGB Ensemble Test	False	0.53275
Gene2vec	GO_Cellular_Component	Gene ontology	Endoplasmic Reticulum Lumen (GO:0005788)	LDA Ensemble Test	False	0.559048
Gene2vec	GO_Cellular_Component	Gene ontology	Endoplasmic Reticulum Lumen (GO:0005788)	XGB Ensemble Test	False	0.534677
Gene2vec	GO_Cellular_Component	Gene ontology	Endoplasmic Reticulum Membrane (GO:0005789)	LDA Ensemble Test	False	0.498126
Gene2vec	GO_Cellular_Component	Gene ontology	Endoplasmic Reticulum Membrane (GO:0005789)	XGB Ensemble Test	False	0.523245
Gene2vec	GO_Cellular_Component	Gene ontology	Endosome Membrane (GO:0010008)	LDA Ensemble Test	False	0.519189
Gene2vec	GO_Cellular_Component	Gene ontology	Endosome Membrane (GO:0010008)	XGB Ensemble Test	False	0.537319
Gene2vec	GO_Cellular_Component	Gene ontology	Extracellular Membrane-Bounded Organelle (GO:0065010)	LDA Ensemble Test	False	0.618277
Gene2vec	GO_Cellular_Component	Gene ontology	Extracellular Membrane-Bounded Organelle (GO:0065010)	XGB Ensemble Test	False	0.589374
Gene2vec	GO_Cellular_Component	Gene ontology	Extracellular Vesicle (GO:1903561)	LDA Ensemble Test	False	0.589777
Gene2vec	GO_Cellular_Component	Gene ontology	Extracellular Vesicle (GO:1903561)	XGB Ensemble Test	False	0.607935
Gene2vec	GO_Cellular_Component	Gene ontology	Extrinsic Component Of Cytoplasmic Side Of Plasma Membrane (GO:0031234)	LDA Ensemble Test	False	0.54398
Gene2vec	GO_Cellular_Component	Gene ontology	Extrinsic Component Of Cytoplasmic Side Of Plasma Membrane (GO:0031234)	XGB Ensemble Test	False	0.552733
Gene2vec	GO_Cellular_Component	Gene ontology	Ficolin-1-Rich Granule (GO:0101002)	LDA Ensemble Test	False	0.63957
Gene2vec	GO_Cellular_Component	Gene ontology	Ficolin-1-Rich Granule (GO:0101002)	XGB Ensemble Test	False	0.579048
Gene2vec	GO_Cellular_Component	Gene ontology	Ficolin-1-Rich Granule Lumen (GO:1904813)	LDA Ensemble Test	False	0.670675
Gene2vec	GO_Cellular_Component	Gene ontology	Ficolin-1-Rich Granule Lumen (GO:1904813)	XGB Ensemble Test	False	0.560852
Gene2vec	GO_Cellular_Component	Gene ontology	Ficolin-1-Rich Granule Membrane (GO:0101003)	LDA Ensemble Test	False	0.530221
Gene2vec	GO_Cellular_Component	Gene ontology	Ficolin-1-Rich Granule Membrane (GO:0101003)	XGB Ensemble Test	False	0.522975
Gene2vec	GO_Cellular_Component	Gene ontology	Filopodium (GO:0030175)	LDA Ensemble Test	False	0.49002
Gene2vec	GO_Cellular_Component	Gene ontology	Filopodium (GO:0030175)	XGB Ensemble Test	False	0.560962
Gene2vec	GO_Cellular_Component	Gene ontology	Focal Adhesion (GO:0005925)	LDA Ensemble Test	False	0.626776
Gene2vec	GO_Cellular_Component	Gene ontology	Focal Adhesion (GO:0005925)	XGB Ensemble Test	False	0.619785
Gene2vec	GO_Cellular_Component	Gene ontology	Glutamatergic Synapse (GO:0098978)	LDA Ensemble Test	False	0.635964
Gene2vec	GO_Cellular_Component	Gene ontology	Glutamatergic Synapse (GO:0098978)	XGB Ensemble Test	False	0.622562
Gene2vec	GO_Cellular_Component	Gene ontology	Golgi Lumen (GO:0005796)	LDA Ensemble Test	False	0.696741
Gene2vec	GO_Cellular_Component	Gene ontology	Golgi Lumen (GO:0005796)	XGB Ensemble Test	False	0.665615
Gene2vec	GO_Cellular_Component	Gene ontology	Golgi Membrane (GO:0000139)	LDA Ensemble Test	False	0.540834
Gene2vec	GO_Cellular_Component	Gene ontology	Golgi Membrane (GO:0000139)	XGB Ensemble Test	False	0.510754
Gene2vec	GO_Cellular_Component	Gene ontology	Intermediate Filament (GO:0005882)	LDA Ensemble Test	False	0.682908
Gene2vec	GO_Cellular_Component	Gene ontology	Intermediate Filament (GO:0005882)	XGB Ensemble Test	False	0.608229
Gene2vec	GO_Cellular_Component	Gene ontology	Intermediate Filament Cytoskeleton (GO:0045111)	LDA Ensemble Test	False	0.532882
Gene2vec	GO_Cellular_Component	Gene ontology	Intermediate Filament Cytoskeleton (GO:0045111)	XGB Ensemble Test	False	0.529475
Gene2vec	GO_Cellular_Component	Gene ontology	Intracellular Membrane-Bounded Organelle (GO:0043231)	LDA Ensemble Test	False	0.584087
Gene2vec	GO_Cellular_Component	Gene ontology	Intracellular Membrane-Bounded Organelle (GO:0043231)	XGB Ensemble Test	False	0.545328
Gene2vec	GO_Cellular_Component	Gene ontology	Intracellular Non-Membrane-Bounded Organelle (GO:0043232)	LDA Ensemble Test	False	0.60321
Gene2vec	GO_Cellular_Component	Gene ontology	Intracellular Non-Membrane-Bounded Organelle (GO:0043232)	XGB Ensemble Test	False	0.561232
Gene2vec	GO_Cellular_Component	Gene ontology	Intracellular Organelle Lumen (GO:0070013)	LDA Ensemble Test	False	0.537972
Gene2vec	GO_Cellular_Component	Gene ontology	Intracellular Organelle Lumen (GO:0070013)	XGB Ensemble Test	False	0.527319
Gene2vec	GO_Cellular_Component	Gene ontology	Late Endosome (GO:0005770)	LDA Ensemble Test	False	0.525105
Gene2vec	GO_Cellular_Component	Gene ontology	Late Endosome (GO:0005770)	XGB Ensemble Test	False	0.467255
Gene2vec	GO_Cellular_Component	Gene ontology	Late Endosome Membrane (GO:0031902)	LDA Ensemble Test	False	0.541566
Gene2vec	GO_Cellular_Component	Gene ontology	Late Endosome Membrane (GO:0031902)	XGB Ensemble Test	False	0.460988
Gene2vec	GO_Cellular_Component	Gene ontology	Lipid Droplet (GO:0005811)	LDA Ensemble Test	False	0.509677
Gene2vec	GO_Cellular_Component	Gene ontology	Lipid Droplet (GO:0005811)	XGB Ensemble Test	False	0.525937
Gene2vec	GO_Cellular_Component	Gene ontology	Lysosomal Lumen (GO:0043202)	LDA Ensemble Test	False	0.598349
Gene2vec	GO_Cellular_Component	Gene ontology	Lysosomal Lumen (GO:0043202)	XGB Ensemble Test	False	0.604256
Gene2vec	GO_Cellular_Component	Gene ontology	Lysosomal Membrane (GO:0005765)	LDA Ensemble Test	False	0.552333
Gene2vec	GO_Cellular_Component	Gene ontology	Lysosomal Membrane (GO:0005765)	XGB Ensemble Test	False	0.524093
Gene2vec	GO_Cellular_Component	Gene ontology	Lysosome (GO:0005764)	LDA Ensemble Test	False	0.559249
Gene2vec	GO_Cellular_Component	Gene ontology	Lysosome (GO:0005764)	XGB Ensemble Test	False	0.512832
Gene2vec	GO_Cellular_Component	Gene ontology	Lytic Vacuole (GO:0000323)	LDA Ensemble Test	False	0.558529
Gene2vec	GO_Cellular_Component	Gene ontology	Lytic Vacuole (GO:0000323)	XGB Ensemble Test	False	0.516087
Gene2vec	GO_Cellular_Component	Gene ontology	Lytic Vacuole Membrane (GO:0098852)	LDA Ensemble Test	False	0.541996
Gene2vec	GO_Cellular_Component	Gene ontology	Lytic Vacuole Membrane (GO:0098852)	XGB Ensemble Test	False	0.522731
Gene2vec	GO_Cellular_Component	Gene ontology	Membrane Raft (GO:0045121)	LDA Ensemble Test	False	0.550294
Gene2vec	GO_Cellular_Component	Gene ontology	Membrane Raft (GO:0045121)	XGB Ensemble Test	False	0.517544
Gene2vec	GO_Cellular_Component	Gene ontology	Microbody Membrane (GO:0031903)	LDA Ensemble Test	False	0.576965
Gene2vec	GO_Cellular_Component	Gene ontology	Microbody Membrane (GO:0031903)	XGB Ensemble Test	False	0.526403
Gene2vec	GO_Cellular_Component	Gene ontology	Microtubule (GO:0005874)	LDA Ensemble Test	False	0.525398
Gene2vec	GO_Cellular_Component	Gene ontology	Microtubule (GO:0005874)	XGB Ensemble Test	False	0.525291
Gene2vec	GO_Cellular_Component	Gene ontology	Microtubule Cytoskeleton (GO:0015630)	LDA Ensemble Test	False	0.524484
Gene2vec	GO_Cellular_Component	Gene ontology	Microtubule Cytoskeleton (GO:0015630)	XGB Ensemble Test	False	0.508484
Gene2vec	GO_Cellular_Component	Gene ontology	Microvillus (GO:0005902)	LDA Ensemble Test	False	0.590169
Gene2vec	GO_Cellular_Component	Gene ontology	Microvillus (GO:0005902)	XGB Ensemble Test	False	0.463657
Gene2vec	GO_Cellular_Component	Gene ontology	Mitochondrial Envelope (GO:0005740)	LDA Ensemble Test	False	0.584693
Gene2vec	GO_Cellular_Component	Gene ontology	Mitochondrial Envelope (GO:0005740)	XGB Ensemble Test	False	0.57112
Gene2vec	GO_Cellular_Component	Gene ontology	Mitochondrial Inner Membrane (GO:0005743)	LDA Ensemble Test	False	0.71678
Gene2vec	GO_Cellular_Component	Gene ontology	Mitochondrial Inner Membrane (GO:0005743)	XGB Ensemble Test	False	0.664357
Gene2vec	GO_Cellular_Component	Gene ontology	Mitochondrial Intermembrane Space (GO:0005758)	LDA Ensemble Test	False	0.564222
Gene2vec	GO_Cellular_Component	Gene ontology	Mitochondrial Intermembrane Space (GO:0005758)	XGB Ensemble Test	False	0.55759
Gene2vec	GO_Cellular_Component	Gene ontology	Mitochondrial Matrix (GO:0005759)	LDA Ensemble Test	False	0.659963
Gene2vec	GO_Cellular_Component	Gene ontology	Mitochondrial Matrix (GO:0005759)	XGB Ensemble Test	False	0.615907
Gene2vec	GO_Cellular_Component	Gene ontology	Mitochondrial Membrane (GO:0031966)	LDA Ensemble Test	False	0.689133
Gene2vec	GO_Cellular_Component	Gene ontology	Mitochondrial Membrane (GO:0031966)	XGB Ensemble Test	False	0.665232
Gene2vec	GO_Cellular_Component	Gene ontology	Mitochondrial Outer Membrane (GO:0005741)	LDA Ensemble Test	False	0.563911
Gene2vec	GO_Cellular_Component	Gene ontology	Mitochondrial Outer Membrane (GO:0005741)	XGB Ensemble Test	False	0.596937
Gene2vec	GO_Cellular_Component	Gene ontology	Mitotic Spindle (GO:0072686)	LDA Ensemble Test	False	0.571661
Gene2vec	GO_Cellular_Component	Gene ontology	Mitotic Spindle (GO:0072686)	XGB Ensemble Test	False	0.529448
Gene2vec	GO_Cellular_Component	Gene ontology	Motile Cilium (GO:0031514)	LDA Ensemble Test	False	0.605933
Gene2vec	GO_Cellular_Component	Gene ontology	Motile Cilium (GO:0031514)	XGB Ensemble Test	False	0.643529
Gene2vec	GO_Cellular_Component	Gene ontology	Neuron Projection (GO:0043005)	LDA Ensemble Test	False	0.6538
Gene2vec	GO_Cellular_Component	Gene ontology	Neuron Projection (GO:0043005)	XGB Ensemble Test	False	0.611149
Gene2vec	GO_Cellular_Component	Gene ontology	Nuclear Chromosome (GO:0000228)	LDA Ensemble Test	False	0.652011
Gene2vec	GO_Cellular_Component	Gene ontology	Nuclear Chromosome (GO:0000228)	XGB Ensemble Test	False	0.496774
Gene2vec	GO_Cellular_Component	Gene ontology	Nuclear Lumen (GO:0031981)	LDA Ensemble Test	False	0.642934
Gene2vec	GO_Cellular_Component	Gene ontology	Nuclear Lumen (GO:0031981)	XGB Ensemble Test	False	0.578642
Gene2vec	GO_Cellular_Component	Gene ontology	Nuclear Membrane (GO:0031965)	LDA Ensemble Test	False	0.533416
Gene2vec	GO_Cellular_Component	Gene ontology	Nuclear Membrane (GO:0031965)	XGB Ensemble Test	False	0.51725
Gene2vec	GO_Cellular_Component	Gene ontology	Nucleolus (GO:0005730)	LDA Ensemble Test	False	0.640928
Gene2vec	GO_Cellular_Component	Gene ontology	Nucleolus (GO:0005730)	XGB Ensemble Test	False	0.576472
Gene2vec	GO_Cellular_Component	Gene ontology	Nucleus (GO:0005634)	LDA Ensemble Test	False	0.594685
Gene2vec	GO_Cellular_Component	Gene ontology	Nucleus (GO:0005634)	XGB Ensemble Test	False	0.547975
Gene2vec	GO_Cellular_Component	Gene ontology	Organelle Envelope Lumen (GO:0031970)	LDA Ensemble Test	False	0.544179
Gene2vec	GO_Cellular_Component	Gene ontology	Organelle Envelope Lumen (GO:0031970)	XGB Ensemble Test	False	0.551341
Gene2vec	GO_Cellular_Component	Gene ontology	Organelle Inner Membrane (GO:0019866)	LDA Ensemble Test	False	0.705802
Gene2vec	GO_Cellular_Component	Gene ontology	Organelle Inner Membrane (GO:0019866)	XGB Ensemble Test	False	0.666536
Gene2vec	GO_Cellular_Component	Gene ontology	Organelle Outer Membrane (GO:0031968)	LDA Ensemble Test	False	0.550329
Gene2vec	GO_Cellular_Component	Gene ontology	Organelle Outer Membrane (GO:0031968)	XGB Ensemble Test	False	0.558401
Gene2vec	GO_Cellular_Component	Gene ontology	P-body (GO:0000932)	LDA Ensemble Test	False	0.575689
Gene2vec	GO_Cellular_Component	Gene ontology	P-body (GO:0000932)	XGB Ensemble Test	False	0.517816
Gene2vec	GO_Cellular_Component	Gene ontology	Peroxisomal Membrane (GO:0005778)	LDA Ensemble Test	False	0.576965
Gene2vec	GO_Cellular_Component	Gene ontology	Peroxisomal Membrane (GO:0005778)	XGB Ensemble Test	False	0.526403
Gene2vec	GO_Cellular_Component	Gene ontology	Peroxisome (GO:0005777)	LDA Ensemble Test	False	0.555849
Gene2vec	GO_Cellular_Component	Gene ontology	Peroxisome (GO:0005777)	XGB Ensemble Test	False	0.53764
Gene2vec	GO_Cellular_Component	Gene ontology	Phagocytic Vesicle (GO:0045335)	LDA Ensemble Test	False	0.519538
Gene2vec	GO_Cellular_Component	Gene ontology	Phagocytic Vesicle (GO:0045335)	XGB Ensemble Test	False	0.477012
Gene2vec	GO_Cellular_Component	Gene ontology	Plasma Membrane Raft (GO:0044853)	LDA Ensemble Test	False	0.559449
Gene2vec	GO_Cellular_Component	Gene ontology	Plasma Membrane Raft (GO:0044853)	XGB Ensemble Test	False	0.530261
Gene2vec	GO_Cellular_Component	Gene ontology	Platelet Alpha Granule (GO:0031091)	LDA Ensemble Test	False	0.525301
Gene2vec	GO_Cellular_Component	Gene ontology	Platelet Alpha Granule (GO:0031091)	XGB Ensemble Test	False	0.502567
Gene2vec	GO_Cellular_Component	Gene ontology	Platelet Alpha Granule Lumen (GO:0031093)	LDA Ensemble Test	False	0.553924
Gene2vec	GO_Cellular_Component	Gene ontology	Platelet Alpha Granule Lumen (GO:0031093)	XGB Ensemble Test	False	0.547151
Gene2vec	GO_Cellular_Component	Gene ontology	Polymeric Cytoskeletal Fiber (GO:0099513)	LDA Ensemble Test	False	0.569001
Gene2vec	GO_Cellular_Component	Gene ontology	Polymeric Cytoskeletal Fiber (GO:0099513)	XGB Ensemble Test	False	0.495623
Gene2vec	GO_Cellular_Component	Gene ontology	Postsynaptic Density (GO:0014069)	LDA Ensemble Test	False	0.620249
Gene2vec	GO_Cellular_Component	Gene ontology	Postsynaptic Density (GO:0014069)	XGB Ensemble Test	False	0.563196
Gene2vec	GO_Cellular_Component	Gene ontology	Potassium Channel Complex (GO:0034705)	LDA Ensemble Test	False	0.823557
Gene2vec	GO_Cellular_Component	Gene ontology	Potassium Channel Complex (GO:0034705)	XGB Ensemble Test	False	0.723418
Gene2vec	GO_Cellular_Component	Gene ontology	Precatalytic Spliceosome (GO:0071011)	LDA Ensemble Test	False	0.662613
Gene2vec	GO_Cellular_Component	Gene ontology	Precatalytic Spliceosome (GO:0071011)	XGB Ensemble Test	False	0.64682
Gene2vec	GO_Cellular_Component	Gene ontology	Recycling Endosome (GO:0055037)	LDA Ensemble Test	False	0.533711
Gene2vec	GO_Cellular_Component	Gene ontology	Recycling Endosome (GO:0055037)	XGB Ensemble Test	False	0.48902
Gene2vec	GO_Cellular_Component	Gene ontology	Recycling Endosome Membrane (GO:0055038)	LDA Ensemble Test	False	0.558178
Gene2vec	GO_Cellular_Component	Gene ontology	Recycling Endosome Membrane (GO:0055038)	XGB Ensemble Test	False	0.506781
Gene2vec	GO_Cellular_Component	Gene ontology	Ribosome (GO:0005840)	LDA Ensemble Test	False	0.809138
Gene2vec	GO_Cellular_Component	Gene ontology	Ribosome (GO:0005840)	XGB Ensemble Test	False	0.679432
Gene2vec	GO_Cellular_Component	Gene ontology	SCF Ubiquitin Ligase Complex (GO:0019005)	LDA Ensemble Test	False	0.4508
Gene2vec	GO_Cellular_Component	Gene ontology	SCF Ubiquitin Ligase Complex (GO:0019005)	XGB Ensemble Test	False	0.591838
Gene2vec	GO_Cellular_Component	Gene ontology	Sarcolemma (GO:0042383)	LDA Ensemble Test	False	0.585204
Gene2vec	GO_Cellular_Component	Gene ontology	Sarcolemma (GO:0042383)	XGB Ensemble Test	False	0.54862
Gene2vec	GO_Cellular_Component	Gene ontology	Secretory Granule Lumen (GO:0034774)	LDA Ensemble Test	False	0.606753
Gene2vec	GO_Cellular_Component	Gene ontology	Secretory Granule Lumen (GO:0034774)	XGB Ensemble Test	False	0.56015
Gene2vec	GO_Cellular_Component	Gene ontology	Secretory Granule Membrane (GO:0030667)	LDA Ensemble Test	False	0.59694
Gene2vec	GO_Cellular_Component	Gene ontology	Secretory Granule Membrane (GO:0030667)	XGB Ensemble Test	False	0.540983
Gene2vec	GO_Cellular_Component	Gene ontology	Serine/Threonine Protein Kinase Complex (GO:1902554)	LDA Ensemble Test	False	0.511079
Gene2vec	GO_Cellular_Component	Gene ontology	Serine/Threonine Protein Kinase Complex (GO:1902554)	XGB Ensemble Test	False	0.533611
Gene2vec	GO_Cellular_Component	Gene ontology	Small-Subunit Processome (GO:0032040)	LDA Ensemble Test	False	0.691798
Gene2vec	GO_Cellular_Component	Gene ontology	Small-Subunit Processome (GO:0032040)	XGB Ensemble Test	False	0.632952
Gene2vec	GO_Cellular_Component	Gene ontology	Specific Granule (GO:0042581)	LDA Ensemble Test	False	0.59398
Gene2vec	GO_Cellular_Component	Gene ontology	Specific Granule (GO:0042581)	XGB Ensemble Test	False	0.539581
Gene2vec	GO_Cellular_Component	Gene ontology	Specific Granule Lumen (GO:0035580)	LDA Ensemble Test	False	0.615291
Gene2vec	GO_Cellular_Component	Gene ontology	Specific Granule Lumen (GO:0035580)	XGB Ensemble Test	False	0.560942
Gene2vec	GO_Cellular_Component	Gene ontology	Specific Granule Membrane (GO:0035579)	LDA Ensemble Test	False	0.560647
Gene2vec	GO_Cellular_Component	Gene ontology	Specific Granule Membrane (GO:0035579)	XGB Ensemble Test	False	0.514291
Gene2vec	GO_Cellular_Component	Gene ontology	Spindle (GO:0005819)	LDA Ensemble Test	False	0.56791
Gene2vec	GO_Cellular_Component	Gene ontology	Spindle (GO:0005819)	XGB Ensemble Test	False	0.540766
Gene2vec	GO_Cellular_Component	Gene ontology	Spindle Microtubule (GO:0005876)	LDA Ensemble Test	False	0.595734
Gene2vec	GO_Cellular_Component	Gene ontology	Spindle Microtubule (GO:0005876)	XGB Ensemble Test	False	0.494168
Gene2vec	GO_Cellular_Component	Gene ontology	Spliceosomal snRNP Complex (GO:0097525)	LDA Ensemble Test	False	0.736336
Gene2vec	GO_Cellular_Component	Gene ontology	Spliceosomal snRNP Complex (GO:0097525)	XGB Ensemble Test	False	0.615156
Gene2vec	GO_Cellular_Component	Gene ontology	Tertiary Granule (GO:0070820)	LDA Ensemble Test	False	0.60724
Gene2vec	GO_Cellular_Component	Gene ontology	Tertiary Granule (GO:0070820)	XGB Ensemble Test	False	0.625547
Gene2vec	GO_Cellular_Component	Gene ontology	Tertiary Granule Lumen (GO:1904724)	LDA Ensemble Test	False	0.616775
Gene2vec	GO_Cellular_Component	Gene ontology	Tertiary Granule Lumen (GO:1904724)	XGB Ensemble Test	False	0.598637
Gene2vec	GO_Cellular_Component	Gene ontology	Tertiary Granule Membrane (GO:0070821)	LDA Ensemble Test	False	0.638718
Gene2vec	GO_Cellular_Component	Gene ontology	Tertiary Granule Membrane (GO:0070821)	XGB Ensemble Test	False	0.638702
Gene2vec	GO_Cellular_Component	Gene ontology	Tight Junction (GO:0070160)	LDA Ensemble Test	False	0.49601
Gene2vec	GO_Cellular_Component	Gene ontology	Tight Junction (GO:0070160)	XGB Ensemble Test	False	0.472671
Gene2vec	GO_Cellular_Component	Gene ontology	Transport Vesicle Membrane (GO:0030658)	LDA Ensemble Test	False	0.490441
Gene2vec	GO_Cellular_Component	Gene ontology	Transport Vesicle Membrane (GO:0030658)	XGB Ensemble Test	False	0.50045
Gene2vec	GO_Cellular_Component	Gene ontology	U2-type Spliceosomal Complex (GO:0005684)	LDA Ensemble Test	False	0.669927
Gene2vec	GO_Cellular_Component	Gene ontology	U2-type Spliceosomal Complex (GO:0005684)	XGB Ensemble Test	False	0.643311
Gene2vec	GO_Cellular_Component	Gene ontology	Vacuolar Lumen (GO:0005775)	LDA Ensemble Test	False	0.558895
Gene2vec	GO_Cellular_Component	Gene ontology	Vacuolar Lumen (GO:0005775)	XGB Ensemble Test	False	0.528408
Gene2vec	GO_Cellular_Component	Gene ontology	Vacuolar Membrane (GO:0005774)	LDA Ensemble Test	False	0.490398
Gene2vec	GO_Cellular_Component	Gene ontology	Vacuolar Membrane (GO:0005774)	XGB Ensemble Test	False	0.492358
Gene2vec	GO_Cellular_Component	Gene ontology	Vesicle (GO:0031982)	LDA Ensemble Test	False	0.583116
Gene2vec	GO_Cellular_Component	Gene ontology	Vesicle (GO:0031982)	XGB Ensemble Test	False	0.519984
Gene2vec	GO_Cellular_Component	Gene ontology	Vesicle Membrane (GO:0012506)	LDA Ensemble Test	False	0.474342
Gene2vec	GO_Cellular_Component	Gene ontology	Vesicle Membrane (GO:0012506)	XGB Ensemble Test	False	0.539464
Gene2vec	GO_Cellular_Component	Gene ontology	Voltage-Gated Potassium Channel Complex (GO:0008076)	LDA Ensemble Test	False	0.822715
Gene2vec	GO_Cellular_Component	Gene ontology	Voltage-Gated Potassium Channel Complex (GO:0008076)	XGB Ensemble Test	False	0.725473
Gene2vec	GO_Cellular_Component	Gene ontology	cullin-RING Ubiquitin Ligase Complex (GO:0031461)	LDA Ensemble Test	False	0.521305
Gene2vec	GO_Cellular_Component	Gene ontology	cullin-RING Ubiquitin Ligase Complex (GO:0031461)	XGB Ensemble Test	False	0.528138
Gene2vec	GO_Cellular_Component	Gene ontology	trans-Golgi Network (GO:0005802)	LDA Ensemble Test	False	0.570099
Gene2vec	GO_Cellular_Component	Gene ontology	trans-Golgi Network (GO:0005802)	XGB Ensemble Test	False	0.540063
Gene2vec	GO_Cellular_Component	Gene ontology	trans-Golgi Network Membrane (GO:0032588)	LDA Ensemble Test	False	0.577763
Gene2vec	GO_Cellular_Component	Gene ontology	trans-Golgi Network Membrane (GO:0032588)	XGB Ensemble Test	False	0.535155
GR GPT (Z-Score)	GO_Cellular_Component	Gene ontology	Actin Cytoskeleton (GO:0015629)	LDA Ensemble Test	False	0.55833
GR GPT (Z-Score)	GO_Cellular_Component	Gene ontology	Actin Cytoskeleton (GO:0015629)	XGB Ensemble Test	False	0.54054
GR GPT (Z-Score)	GO_Cellular_Component	Gene ontology	Actin Filament (GO:0005884)	LDA Ensemble Test	False	0.552587
GR GPT (Z-Score)	GO_Cellular_Component	Gene ontology	Actin Filament (GO:0005884)	XGB Ensemble Test	False	0.457319
GR GPT (Z-Score)	GO_Cellular_Component	Gene ontology	Actin-Based Cell Projection (GO:0098858)	LDA Ensemble Test	False	0.525329
GR GPT (Z-Score)	GO_Cellular_Component	Gene ontology	Actin-Based Cell Projection (GO:0098858)	XGB Ensemble Test	False	0.535334
GR GPT (Z-Score)	GO_Cellular_Component	Gene ontology	Adherens Junction (GO:0005912)	LDA Ensemble Test	False	0.603407
GR GPT (Z-Score)	GO_Cellular_Component	Gene ontology	Adherens Junction (GO:0005912)	XGB Ensemble Test	False	0.569258
GR GPT (Z-Score)	GO_Cellular_Component	Gene ontology	Apical Junction Complex (GO:0043296)	LDA Ensemble Test	False	0.593877
GR GPT (Z-Score)	GO_Cellular_Component	Gene ontology	Apical Junction Complex (GO:0043296)	XGB Ensemble Test	False	0.557847
GR GPT (Z-Score)	GO_Cellular_Component	Gene ontology	Asymmetric Synapse (GO:0032279)	LDA Ensemble Test	False	0.550802
GR GPT (Z-Score)	GO_Cellular_Component	Gene ontology	Asymmetric Synapse (GO:0032279)	XGB Ensemble Test	False	0.580313
GR GPT (Z-Score)	GO_Cellular_Component	Gene ontology	Autophagosome (GO:0005776)	LDA Ensemble Test	False	0.584547
GR GPT (Z-Score)	GO_Cellular_Component	Gene ontology	Autophagosome (GO:0005776)	XGB Ensemble Test	False	0.469111
GR GPT (Z-Score)	GO_Cellular_Component	Gene ontology	Axon (GO:0030424)	LDA Ensemble Test	False	0.600181
GR GPT (Z-Score)	GO_Cellular_Component	Gene ontology	Axon (GO:0030424)	XGB Ensemble Test	False	0.567963
GR GPT (Z-Score)	GO_Cellular_Component	Gene ontology	Azurophil Granule (GO:0042582)	LDA Ensemble Test	False	0.610145
GR GPT (Z-Score)	GO_Cellular_Component	Gene ontology	Azurophil Granule (GO:0042582)	XGB Ensemble Test	False	0.549822
GR GPT (Z-Score)	GO_Cellular_Component	Gene ontology	Azurophil Granule Lumen (GO:0035578)	LDA Ensemble Test	False	0.606688
GR GPT (Z-Score)	GO_Cellular_Component	Gene ontology	Azurophil Granule Lumen (GO:0035578)	XGB Ensemble Test	False	0.558927
GR GPT (Z-Score)	GO_Cellular_Component	Gene ontology	Azurophil Granule Membrane (GO:0035577)	LDA Ensemble Test	False	0.572645
GR GPT (Z-Score)	GO_Cellular_Component	Gene ontology	Azurophil Granule Membrane (GO:0035577)	XGB Ensemble Test	False	0.519195
GR GPT (Z-Score)	GO_Cellular_Component	Gene ontology	Basolateral Plasma Membrane (GO:0016323)	LDA Ensemble Test	False	0.587605
GR GPT (Z-Score)	GO_Cellular_Component	Gene ontology	Basolateral Plasma Membrane (GO:0016323)	XGB Ensemble Test	False	0.570225
GR GPT (Z-Score)	GO_Cellular_Component	Gene ontology	Bicellular Tight Junction (GO:0005923)	LDA Ensemble Test	False	0.607451
GR GPT (Z-Score)	GO_Cellular_Component	Gene ontology	Bicellular Tight Junction (GO:0005923)	XGB Ensemble Test	False	0.570998
GR GPT (Z-Score)	GO_Cellular_Component	Gene ontology	Bounding Membrane Of Organelle (GO:0098588)	LDA Ensemble Test	False	0.520019
GR GPT (Z-Score)	GO_Cellular_Component	Gene ontology	Bounding Membrane Of Organelle (GO:0098588)	XGB Ensemble Test	False	0.482408
GR GPT (Z-Score)	GO_Cellular_Component	Gene ontology	COPII-coated ER To Golgi Transport Vesicle (GO:0030134)	LDA Ensemble Test	False	0.603164
GR GPT (Z-Score)	GO_Cellular_Component	Gene ontology	COPII-coated ER To Golgi Transport Vesicle (GO:0030134)	XGB Ensemble Test	False	0.613997
GR GPT (Z-Score)	GO_Cellular_Component	Gene ontology	Calcium Channel Complex (GO:0034704)	LDA Ensemble Test	False	0.620096
GR GPT (Z-Score)	GO_Cellular_Component	Gene ontology	Calcium Channel Complex (GO:0034704)	XGB Ensemble Test	False	0.558011
GR GPT (Z-Score)	GO_Cellular_Component	Gene ontology	Caveola (GO:0005901)	LDA Ensemble Test	False	0.523133
GR GPT (Z-Score)	GO_Cellular_Component	Gene ontology	Caveola (GO:0005901)	XGB Ensemble Test	False	0.453417
GR GPT (Z-Score)	GO_Cellular_Component	Gene ontology	Cell Projection Membrane (GO:0031253)	LDA Ensemble Test	False	0.547055
GR GPT (Z-Score)	GO_Cellular_Component	Gene ontology	Cell Projection Membrane (GO:0031253)	XGB Ensemble Test	False	0.549708
GR GPT (Z-Score)	GO_Cellular_Component	Gene ontology	Cell-Cell Junction (GO:0005911)	LDA Ensemble Test	False	0.60835
GR GPT (Z-Score)	GO_Cellular_Component	Gene ontology	Cell-Cell Junction (GO:0005911)	XGB Ensemble Test	False	0.555455
GR GPT (Z-Score)	GO_Cellular_Component	Gene ontology	Cell-Substrate Junction (GO:0030055)	LDA Ensemble Test	False	0.662147
GR GPT (Z-Score)	GO_Cellular_Component	Gene ontology	Cell-Substrate Junction (GO:0030055)	XGB Ensemble Test	False	0.581178
GR GPT (Z-Score)	GO_Cellular_Component	Gene ontology	Chromosome (GO:0005694)	LDA Ensemble Test	False	0.601623
GR GPT (Z-Score)	GO_Cellular_Component	Gene ontology	Chromosome (GO:0005694)	XGB Ensemble Test	False	0.599623
GR GPT (Z-Score)	GO_Cellular_Component	Gene ontology	Cilium (GO:0005929)	LDA Ensemble Test	False	0.619015
GR GPT (Z-Score)	GO_Cellular_Component	Gene ontology	Cilium (GO:0005929)	XGB Ensemble Test	False	0.55395
GR GPT (Z-Score)	GO_Cellular_Component	Gene ontology	Clathrin-Coated Endocytic Vesicle (GO:0045334)	LDA Ensemble Test	False	0.557497
GR GPT (Z-Score)	GO_Cellular_Component	Gene ontology	Clathrin-Coated Endocytic Vesicle (GO:0045334)	XGB Ensemble Test	False	0.532553
GR GPT (Z-Score)	GO_Cellular_Component	Gene ontology	Clathrin-Coated Endocytic Vesicle Membrane (GO:0030669)	LDA Ensemble Test	False	0.604951
GR GPT (Z-Score)	GO_Cellular_Component	Gene ontology	Clathrin-Coated Endocytic Vesicle Membrane (GO:0030669)	XGB Ensemble Test	False	0.544255
GR GPT (Z-Score)	GO_Cellular_Component	Gene ontology	Clathrin-Coated Vesicle (GO:0030136)	LDA Ensemble Test	False	0.554746
GR GPT (Z-Score)	GO_Cellular_Component	Gene ontology	Clathrin-Coated Vesicle (GO:0030136)	XGB Ensemble Test	False	0.530338
GR GPT (Z-Score)	GO_Cellular_Component	Gene ontology	Clathrin-Coated Vesicle Membrane (GO:0030665)	LDA Ensemble Test	False	0.597573
GR GPT (Z-Score)	GO_Cellular_Component	Gene ontology	Clathrin-Coated Vesicle Membrane (GO:0030665)	XGB Ensemble Test	False	0.564763
GR GPT (Z-Score)	GO_Cellular_Component	Gene ontology	Coated Vesicle (GO:0030135)	LDA Ensemble Test	False	0.574445
GR GPT (Z-Score)	GO_Cellular_Component	Gene ontology	Coated Vesicle (GO:0030135)	XGB Ensemble Test	False	0.515301
GR GPT (Z-Score)	GO_Cellular_Component	Gene ontology	Coated Vesicle Membrane (GO:0030662)	LDA Ensemble Test	False	0.580647
GR GPT (Z-Score)	GO_Cellular_Component	Gene ontology	Coated Vesicle Membrane (GO:0030662)	XGB Ensemble Test	False	0.581444
GR GPT (Z-Score)	GO_Cellular_Component	Gene ontology	Collagen-Containing Extracellular Matrix (GO:0062023)	LDA Ensemble Test	False	0.787978
GR GPT (Z-Score)	GO_Cellular_Component	Gene ontology	Collagen-Containing Extracellular Matrix (GO:0062023)	XGB Ensemble Test	False	0.716802
GR GPT (Z-Score)	GO_Cellular_Component	Gene ontology	Condensed Chromosome (GO:0000793)	LDA Ensemble Test	False	0.609504
GR GPT (Z-Score)	GO_Cellular_Component	Gene ontology	Condensed Chromosome (GO:0000793)	XGB Ensemble Test	False	0.558633
GR GPT (Z-Score)	GO_Cellular_Component	Gene ontology	Cortical Cytoskeleton (GO:0030863)	LDA Ensemble Test	False	0.481198
GR GPT (Z-Score)	GO_Cellular_Component	Gene ontology	Cortical Cytoskeleton (GO:0030863)	XGB Ensemble Test	False	0.533197
GR GPT (Z-Score)	GO_Cellular_Component	Gene ontology	Cytoplasmic Side Of Plasma Membrane (GO:0009898)	LDA Ensemble Test	False	0.575479
GR GPT (Z-Score)	GO_Cellular_Component	Gene ontology	Cytoplasmic Side Of Plasma Membrane (GO:0009898)	XGB Ensemble Test	False	0.531727
GR GPT (Z-Score)	GO_Cellular_Component	Gene ontology	Cytoplasmic Stress Granule (GO:0010494)	LDA Ensemble Test	False	0.645583
GR GPT (Z-Score)	GO_Cellular_Component	Gene ontology	Cytoplasmic Stress Granule (GO:0010494)	XGB Ensemble Test	False	0.594105
GR GPT (Z-Score)	GO_Cellular_Component	Gene ontology	Cytoplasmic Vesicle Lumen (GO:0060205)	LDA Ensemble Test	False	0.603872
GR GPT (Z-Score)	GO_Cellular_Component	Gene ontology	Cytoplasmic Vesicle Lumen (GO:0060205)	XGB Ensemble Test	False	0.612027
GR GPT (Z-Score)	GO_Cellular_Component	Gene ontology	Cytoplasmic Vesicle Membrane (GO:0030659)	LDA Ensemble Test	False	0.527765
GR GPT (Z-Score)	GO_Cellular_Component	Gene ontology	Cytoplasmic Vesicle Membrane (GO:0030659)	XGB Ensemble Test	False	0.524651
GR GPT (Z-Score)	GO_Cellular_Component	Gene ontology	Cytoskeleton (GO:0005856)	LDA Ensemble Test	False	0.552751
GR GPT (Z-Score)	GO_Cellular_Component	Gene ontology	Cytoskeleton (GO:0005856)	XGB Ensemble Test	False	0.527326
GR GPT (Z-Score)	GO_Cellular_Component	Gene ontology	Dendrite (GO:0030425)	LDA Ensemble Test	False	0.60672
GR GPT (Z-Score)	GO_Cellular_Component	Gene ontology	Dendrite (GO:0030425)	XGB Ensemble Test	False	0.546627
GR GPT (Z-Score)	GO_Cellular_Component	Gene ontology	ER To Golgi Transport Vesicle Membrane (GO:0012507)	LDA Ensemble Test	False	0.591086
GR GPT (Z-Score)	GO_Cellular_Component	Gene ontology	ER To Golgi Transport Vesicle Membrane (GO:0012507)	XGB Ensemble Test	False	0.633988
GR GPT (Z-Score)	GO_Cellular_Component	Gene ontology	Early Endosome (GO:0005769)	LDA Ensemble Test	False	0.580969
GR GPT (Z-Score)	GO_Cellular_Component	Gene ontology	Early Endosome (GO:0005769)	XGB Ensemble Test	False	0.55713
GR GPT (Z-Score)	GO_Cellular_Component	Gene ontology	Early Endosome Membrane (GO:0031901)	LDA Ensemble Test	False	0.52387
GR GPT (Z-Score)	GO_Cellular_Component	Gene ontology	Early Endosome Membrane (GO:0031901)	XGB Ensemble Test	False	0.526198
GR GPT (Z-Score)	GO_Cellular_Component	Gene ontology	Endocytic Vesicle (GO:0030139)	LDA Ensemble Test	False	0.516476
GR GPT (Z-Score)	GO_Cellular_Component	Gene ontology	Endocytic Vesicle (GO:0030139)	XGB Ensemble Test	False	0.515432
GR GPT (Z-Score)	GO_Cellular_Component	Gene ontology	Endocytic Vesicle Membrane (GO:0030666)	LDA Ensemble Test	False	0.557544
GR GPT (Z-Score)	GO_Cellular_Component	Gene ontology	Endocytic Vesicle Membrane (GO:0030666)	XGB Ensemble Test	False	0.517726
GR GPT (Z-Score)	GO_Cellular_Component	Gene ontology	Endoplasmic Reticulum Lumen (GO:0005788)	LDA Ensemble Test	False	0.653374
GR GPT (Z-Score)	GO_Cellular_Component	Gene ontology	Endoplasmic Reticulum Lumen (GO:0005788)	XGB Ensemble Test	False	0.551502
GR GPT (Z-Score)	GO_Cellular_Component	Gene ontology	Endoplasmic Reticulum Membrane (GO:0005789)	LDA Ensemble Test	False	0.591721
GR GPT (Z-Score)	GO_Cellular_Component	Gene ontology	Endoplasmic Reticulum Membrane (GO:0005789)	XGB Ensemble Test	False	0.563643
GR GPT (Z-Score)	GO_Cellular_Component	Gene ontology	Endosome Membrane (GO:0010008)	LDA Ensemble Test	False	0.566982
GR GPT (Z-Score)	GO_Cellular_Component	Gene ontology	Endosome Membrane (GO:0010008)	XGB Ensemble Test	False	0.539274
GR GPT (Z-Score)	GO_Cellular_Component	Gene ontology	Extracellular Membrane-Bounded Organelle (GO:0065010)	LDA Ensemble Test	False	0.533689
GR GPT (Z-Score)	GO_Cellular_Component	Gene ontology	Extracellular Membrane-Bounded Organelle (GO:0065010)	XGB Ensemble Test	False	0.460264
GR GPT (Z-Score)	GO_Cellular_Component	Gene ontology	Extracellular Vesicle (GO:1903561)	LDA Ensemble Test	False	0.534702
GR GPT (Z-Score)	GO_Cellular_Component	Gene ontology	Extracellular Vesicle (GO:1903561)	XGB Ensemble Test	False	0.457752
GR GPT (Z-Score)	GO_Cellular_Component	Gene ontology	Extrinsic Component Of Cytoplasmic Side Of Plasma Membrane (GO:0031234)	LDA Ensemble Test	False	0.579075
GR GPT (Z-Score)	GO_Cellular_Component	Gene ontology	Extrinsic Component Of Cytoplasmic Side Of Plasma Membrane (GO:0031234)	XGB Ensemble Test	False	0.592402
GR GPT (Z-Score)	GO_Cellular_Component	Gene ontology	Ficolin-1-Rich Granule (GO:0101002)	LDA Ensemble Test	False	0.615782
GR GPT (Z-Score)	GO_Cellular_Component	Gene ontology	Ficolin-1-Rich Granule (GO:0101002)	XGB Ensemble Test	False	0.526937
GR GPT (Z-Score)	GO_Cellular_Component	Gene ontology	Ficolin-1-Rich Granule Lumen (GO:1904813)	LDA Ensemble Test	False	0.63296
GR GPT (Z-Score)	GO_Cellular_Component	Gene ontology	Ficolin-1-Rich Granule Lumen (GO:1904813)	XGB Ensemble Test	False	0.564258
GR GPT (Z-Score)	GO_Cellular_Component	Gene ontology	Ficolin-1-Rich Granule Membrane (GO:0101003)	LDA Ensemble Test	False	0.579391
GR GPT (Z-Score)	GO_Cellular_Component	Gene ontology	Ficolin-1-Rich Granule Membrane (GO:0101003)	XGB Ensemble Test	False	0.535687
GR GPT (Z-Score)	GO_Cellular_Component	Gene ontology	Filopodium (GO:0030175)	LDA Ensemble Test	False	0.46242
GR GPT (Z-Score)	GO_Cellular_Component	Gene ontology	Filopodium (GO:0030175)	XGB Ensemble Test	False	0.478922
GR GPT (Z-Score)	GO_Cellular_Component	Gene ontology	Focal Adhesion (GO:0005925)	LDA Ensemble Test	False	0.673871
GR GPT (Z-Score)	GO_Cellular_Component	Gene ontology	Focal Adhesion (GO:0005925)	XGB Ensemble Test	False	0.592903
GR GPT (Z-Score)	GO_Cellular_Component	Gene ontology	Glutamatergic Synapse (GO:0098978)	LDA Ensemble Test	False	0.637412
GR GPT (Z-Score)	GO_Cellular_Component	Gene ontology	Glutamatergic Synapse (GO:0098978)	XGB Ensemble Test	False	0.606136
GR GPT (Z-Score)	GO_Cellular_Component	Gene ontology	Golgi Lumen (GO:0005796)	LDA Ensemble Test	False	0.716945
GR GPT (Z-Score)	GO_Cellular_Component	Gene ontology	Golgi Lumen (GO:0005796)	XGB Ensemble Test	False	0.665887
GR GPT (Z-Score)	GO_Cellular_Component	Gene ontology	Golgi Membrane (GO:0000139)	LDA Ensemble Test	False	0.522705
GR GPT (Z-Score)	GO_Cellular_Component	Gene ontology	Golgi Membrane (GO:0000139)	XGB Ensemble Test	False	0.501425
GR GPT (Z-Score)	GO_Cellular_Component	Gene ontology	Intermediate Filament (GO:0005882)	LDA Ensemble Test	False	0.698499
GR GPT (Z-Score)	GO_Cellular_Component	Gene ontology	Intermediate Filament (GO:0005882)	XGB Ensemble Test	False	0.667954
GR GPT (Z-Score)	GO_Cellular_Component	Gene ontology	Intermediate Filament Cytoskeleton (GO:0045111)	LDA Ensemble Test	False	0.577059
GR GPT (Z-Score)	GO_Cellular_Component	Gene ontology	Intermediate Filament Cytoskeleton (GO:0045111)	XGB Ensemble Test	False	0.594724
GR GPT (Z-Score)	GO_Cellular_Component	Gene ontology	Intracellular Membrane-Bounded Organelle (GO:0043231)	LDA Ensemble Test	False	0.599152
GR GPT (Z-Score)	GO_Cellular_Component	Gene ontology	Intracellular Membrane-Bounded Organelle (GO:0043231)	XGB Ensemble Test	False	0.559767
GR GPT (Z-Score)	GO_Cellular_Component	Gene ontology	Intracellular Non-Membrane-Bounded Organelle (GO:0043232)	LDA Ensemble Test	False	0.605493
GR GPT (Z-Score)	GO_Cellular_Component	Gene ontology	Intracellular Non-Membrane-Bounded Organelle (GO:0043232)	XGB Ensemble Test	False	0.567223
GR GPT (Z-Score)	GO_Cellular_Component	Gene ontology	Intracellular Organelle Lumen (GO:0070013)	LDA Ensemble Test	False	0.555419
GR GPT (Z-Score)	GO_Cellular_Component	Gene ontology	Intracellular Organelle Lumen (GO:0070013)	XGB Ensemble Test	False	0.519996
GR GPT (Z-Score)	GO_Cellular_Component	Gene ontology	Late Endosome (GO:0005770)	LDA Ensemble Test	False	0.541455
GR GPT (Z-Score)	GO_Cellular_Component	Gene ontology	Late Endosome (GO:0005770)	XGB Ensemble Test	False	0.482916
GR GPT (Z-Score)	GO_Cellular_Component	Gene ontology	Late Endosome Membrane (GO:0031902)	LDA Ensemble Test	False	0.492125
GR GPT (Z-Score)	GO_Cellular_Component	Gene ontology	Late Endosome Membrane (GO:0031902)	XGB Ensemble Test	False	0.50621
GR GPT (Z-Score)	GO_Cellular_Component	Gene ontology	Lipid Droplet (GO:0005811)	LDA Ensemble Test	False	0.521651
GR GPT (Z-Score)	GO_Cellular_Component	Gene ontology	Lipid Droplet (GO:0005811)	XGB Ensemble Test	False	0.539615
GR GPT (Z-Score)	GO_Cellular_Component	Gene ontology	Lysosomal Lumen (GO:0043202)	LDA Ensemble Test	False	0.624759
GR GPT (Z-Score)	GO_Cellular_Component	Gene ontology	Lysosomal Lumen (GO:0043202)	XGB Ensemble Test	False	0.631913
GR GPT (Z-Score)	GO_Cellular_Component	Gene ontology	Lysosomal Membrane (GO:0005765)	LDA Ensemble Test	False	0.609351
GR GPT (Z-Score)	GO_Cellular_Component	Gene ontology	Lysosomal Membrane (GO:0005765)	XGB Ensemble Test	False	0.503294
GR GPT (Z-Score)	GO_Cellular_Component	Gene ontology	Lysosome (GO:0005764)	LDA Ensemble Test	False	0.588896
GR GPT (Z-Score)	GO_Cellular_Component	Gene ontology	Lysosome (GO:0005764)	XGB Ensemble Test	False	0.525459
GR GPT (Z-Score)	GO_Cellular_Component	Gene ontology	Lytic Vacuole (GO:0000323)	LDA Ensemble Test	False	0.5866
GR GPT (Z-Score)	GO_Cellular_Component	Gene ontology	Lytic Vacuole (GO:0000323)	XGB Ensemble Test	False	0.536234
GR GPT (Z-Score)	GO_Cellular_Component	Gene ontology	Lytic Vacuole Membrane (GO:0098852)	LDA Ensemble Test	False	0.615928
GR GPT (Z-Score)	GO_Cellular_Component	Gene ontology	Lytic Vacuole Membrane (GO:0098852)	XGB Ensemble Test	False	0.518876
GR GPT (Z-Score)	GO_Cellular_Component	Gene ontology	Membrane Raft (GO:0045121)	LDA Ensemble Test	False	0.603245
GR GPT (Z-Score)	GO_Cellular_Component	Gene ontology	Membrane Raft (GO:0045121)	XGB Ensemble Test	False	0.584662
GR GPT (Z-Score)	GO_Cellular_Component	Gene ontology	Microbody Membrane (GO:0031903)	LDA Ensemble Test	False	0.683762
GR GPT (Z-Score)	GO_Cellular_Component	Gene ontology	Microbody Membrane (GO:0031903)	XGB Ensemble Test	False	0.517929
GR GPT (Z-Score)	GO_Cellular_Component	Gene ontology	Microtubule (GO:0005874)	LDA Ensemble Test	False	0.524194
GR GPT (Z-Score)	GO_Cellular_Component	Gene ontology	Microtubule (GO:0005874)	XGB Ensemble Test	False	0.53893
GR GPT (Z-Score)	GO_Cellular_Component	Gene ontology	Microtubule Cytoskeleton (GO:0015630)	LDA Ensemble Test	False	0.544871
GR GPT (Z-Score)	GO_Cellular_Component	Gene ontology	Microtubule Cytoskeleton (GO:0015630)	XGB Ensemble Test	False	0.537368
GR GPT (Z-Score)	GO_Cellular_Component	Gene ontology	Microvillus (GO:0005902)	LDA Ensemble Test	False	0.599062
GR GPT (Z-Score)	GO_Cellular_Component	Gene ontology	Microvillus (GO:0005902)	XGB Ensemble Test	False	0.59674
GR GPT (Z-Score)	GO_Cellular_Component	Gene ontology	Mitochondrial Envelope (GO:0005740)	LDA Ensemble Test	False	0.603454
GR GPT (Z-Score)	GO_Cellular_Component	Gene ontology	Mitochondrial Envelope (GO:0005740)	XGB Ensemble Test	False	0.56992
GR GPT (Z-Score)	GO_Cellular_Component	Gene ontology	Mitochondrial Inner Membrane (GO:0005743)	LDA Ensemble Test	False	0.688852
GR GPT (Z-Score)	GO_Cellular_Component	Gene ontology	Mitochondrial Inner Membrane (GO:0005743)	XGB Ensemble Test	False	0.636797
GR GPT (Z-Score)	GO_Cellular_Component	Gene ontology	Mitochondrial Intermembrane Space (GO:0005758)	LDA Ensemble Test	False	0.544623
GR GPT (Z-Score)	GO_Cellular_Component	Gene ontology	Mitochondrial Intermembrane Space (GO:0005758)	XGB Ensemble Test	False	0.543686
GR GPT (Z-Score)	GO_Cellular_Component	Gene ontology	Mitochondrial Matrix (GO:0005759)	LDA Ensemble Test	False	0.665795
GR GPT (Z-Score)	GO_Cellular_Component	Gene ontology	Mitochondrial Matrix (GO:0005759)	XGB Ensemble Test	False	0.624755
GR GPT (Z-Score)	GO_Cellular_Component	Gene ontology	Mitochondrial Membrane (GO:0031966)	LDA Ensemble Test	False	0.662902
GR GPT (Z-Score)	GO_Cellular_Component	Gene ontology	Mitochondrial Membrane (GO:0031966)	XGB Ensemble Test	False	0.613375
GR GPT (Z-Score)	GO_Cellular_Component	Gene ontology	Mitochondrial Outer Membrane (GO:0005741)	LDA Ensemble Test	False	0.550346
GR GPT (Z-Score)	GO_Cellular_Component	Gene ontology	Mitochondrial Outer Membrane (GO:0005741)	XGB Ensemble Test	False	0.522406
GR GPT (Z-Score)	GO_Cellular_Component	Gene ontology	Mitotic Spindle (GO:0072686)	LDA Ensemble Test	False	0.607006
GR GPT (Z-Score)	GO_Cellular_Component	Gene ontology	Mitotic Spindle (GO:0072686)	XGB Ensemble Test	False	0.60661
GR GPT (Z-Score)	GO_Cellular_Component	Gene ontology	Motile Cilium (GO:0031514)	LDA Ensemble Test	False	0.592875
GR GPT (Z-Score)	GO_Cellular_Component	Gene ontology	Motile Cilium (GO:0031514)	XGB Ensemble Test	False	0.461325
GR GPT (Z-Score)	GO_Cellular_Component	Gene ontology	Neuron Projection (GO:0043005)	LDA Ensemble Test	False	0.66835
GR GPT (Z-Score)	GO_Cellular_Component	Gene ontology	Neuron Projection (GO:0043005)	XGB Ensemble Test	False	0.588769
GR GPT (Z-Score)	GO_Cellular_Component	Gene ontology	Nuclear Chromosome (GO:0000228)	LDA Ensemble Test	False	0.711908
GR GPT (Z-Score)	GO_Cellular_Component	Gene ontology	Nuclear Chromosome (GO:0000228)	XGB Ensemble Test	False	0.712857
GR GPT (Z-Score)	GO_Cellular_Component	Gene ontology	Nuclear Lumen (GO:0031981)	LDA Ensemble Test	False	0.648407
GR GPT (Z-Score)	GO_Cellular_Component	Gene ontology	Nuclear Lumen (GO:0031981)	XGB Ensemble Test	False	0.611674
GR GPT (Z-Score)	GO_Cellular_Component	Gene ontology	Nuclear Membrane (GO:0031965)	LDA Ensemble Test	False	0.546695
GR GPT (Z-Score)	GO_Cellular_Component	Gene ontology	Nuclear Membrane (GO:0031965)	XGB Ensemble Test	False	0.530606
GR GPT (Z-Score)	GO_Cellular_Component	Gene ontology	Nucleolus (GO:0005730)	LDA Ensemble Test	False	0.646722
GR GPT (Z-Score)	GO_Cellular_Component	Gene ontology	Nucleolus (GO:0005730)	XGB Ensemble Test	False	0.610521
GR GPT (Z-Score)	GO_Cellular_Component	Gene ontology	Nucleus (GO:0005634)	LDA Ensemble Test	False	0.605037
GR GPT (Z-Score)	GO_Cellular_Component	Gene ontology	Nucleus (GO:0005634)	XGB Ensemble Test	False	0.564295
GR GPT (Z-Score)	GO_Cellular_Component	Gene ontology	Organelle Envelope Lumen (GO:0031970)	LDA Ensemble Test	False	0.581785
GR GPT (Z-Score)	GO_Cellular_Component	Gene ontology	Organelle Envelope Lumen (GO:0031970)	XGB Ensemble Test	False	0.542441
GR GPT (Z-Score)	GO_Cellular_Component	Gene ontology	Organelle Inner Membrane (GO:0019866)	LDA Ensemble Test	False	0.675735
GR GPT (Z-Score)	GO_Cellular_Component	Gene ontology	Organelle Inner Membrane (GO:0019866)	XGB Ensemble Test	False	0.621492
GR GPT (Z-Score)	GO_Cellular_Component	Gene ontology	Organelle Outer Membrane (GO:0031968)	LDA Ensemble Test	False	0.545551
GR GPT (Z-Score)	GO_Cellular_Component	Gene ontology	Organelle Outer Membrane (GO:0031968)	XGB Ensemble Test	False	0.472998
GR GPT (Z-Score)	GO_Cellular_Component	Gene ontology	P-body (GO:0000932)	LDA Ensemble Test	False	0.594361
GR GPT (Z-Score)	GO_Cellular_Component	Gene ontology	P-body (GO:0000932)	XGB Ensemble Test	False	0.509169
GR GPT (Z-Score)	GO_Cellular_Component	Gene ontology	Peroxisomal Membrane (GO:0005778)	LDA Ensemble Test	False	0.683762
GR GPT (Z-Score)	GO_Cellular_Component	Gene ontology	Peroxisomal Membrane (GO:0005778)	XGB Ensemble Test	False	0.517929
GR GPT (Z-Score)	GO_Cellular_Component	Gene ontology	Peroxisome (GO:0005777)	LDA Ensemble Test	False	0.656093
GR GPT (Z-Score)	GO_Cellular_Component	Gene ontology	Peroxisome (GO:0005777)	XGB Ensemble Test	False	0.617052
GR GPT (Z-Score)	GO_Cellular_Component	Gene ontology	Phagocytic Vesicle (GO:0045335)	LDA Ensemble Test	False	0.579021
GR GPT (Z-Score)	GO_Cellular_Component	Gene ontology	Phagocytic Vesicle (GO:0045335)	XGB Ensemble Test	False	0.584706
GR GPT (Z-Score)	GO_Cellular_Component	Gene ontology	Plasma Membrane Raft (GO:0044853)	LDA Ensemble Test	False	0.563754
GR GPT (Z-Score)	GO_Cellular_Component	Gene ontology	Plasma Membrane Raft (GO:0044853)	XGB Ensemble Test	False	0.499621
GR GPT (Z-Score)	GO_Cellular_Component	Gene ontology	Platelet Alpha Granule (GO:0031091)	LDA Ensemble Test	False	0.599525
GR GPT (Z-Score)	GO_Cellular_Component	Gene ontology	Platelet Alpha Granule (GO:0031091)	XGB Ensemble Test	False	0.585738
GR GPT (Z-Score)	GO_Cellular_Component	Gene ontology	Platelet Alpha Granule Lumen (GO:0031093)	LDA Ensemble Test	False	0.583894
GR GPT (Z-Score)	GO_Cellular_Component	Gene ontology	Platelet Alpha Granule Lumen (GO:0031093)	XGB Ensemble Test	False	0.581323
GR GPT (Z-Score)	GO_Cellular_Component	Gene ontology	Polymeric Cytoskeletal Fiber (GO:0099513)	LDA Ensemble Test	False	0.549282
GR GPT (Z-Score)	GO_Cellular_Component	Gene ontology	Polymeric Cytoskeletal Fiber (GO:0099513)	XGB Ensemble Test	False	0.542559
GR GPT (Z-Score)	GO_Cellular_Component	Gene ontology	Postsynaptic Density (GO:0014069)	LDA Ensemble Test	False	0.585059
GR GPT (Z-Score)	GO_Cellular_Component	Gene ontology	Postsynaptic Density (GO:0014069)	XGB Ensemble Test	False	0.60272
GR GPT (Z-Score)	GO_Cellular_Component	Gene ontology	Potassium Channel Complex (GO:0034705)	LDA Ensemble Test	False	0.773362
GR GPT (Z-Score)	GO_Cellular_Component	Gene ontology	Potassium Channel Complex (GO:0034705)	XGB Ensemble Test	False	0.636167
GR GPT (Z-Score)	GO_Cellular_Component	Gene ontology	Precatalytic Spliceosome (GO:0071011)	LDA Ensemble Test	False	0.769332
GR GPT (Z-Score)	GO_Cellular_Component	Gene ontology	Precatalytic Spliceosome (GO:0071011)	XGB Ensemble Test	False	0.665044
GR GPT (Z-Score)	GO_Cellular_Component	Gene ontology	Recycling Endosome (GO:0055037)	LDA Ensemble Test	False	0.617547
GR GPT (Z-Score)	GO_Cellular_Component	Gene ontology	Recycling Endosome (GO:0055037)	XGB Ensemble Test	False	0.563703
GR GPT (Z-Score)	GO_Cellular_Component	Gene ontology	Recycling Endosome Membrane (GO:0055038)	LDA Ensemble Test	False	0.54414
GR GPT (Z-Score)	GO_Cellular_Component	Gene ontology	Recycling Endosome Membrane (GO:0055038)	XGB Ensemble Test	False	0.541847
GR GPT (Z-Score)	GO_Cellular_Component	Gene ontology	Ribosome (GO:0005840)	LDA Ensemble Test	False	0.776435
GR GPT (Z-Score)	GO_Cellular_Component	Gene ontology	Ribosome (GO:0005840)	XGB Ensemble Test	False	0.816342
GR GPT (Z-Score)	GO_Cellular_Component	Gene ontology	SCF Ubiquitin Ligase Complex (GO:0019005)	LDA Ensemble Test	False	0.679375
GR GPT (Z-Score)	GO_Cellular_Component	Gene ontology	SCF Ubiquitin Ligase Complex (GO:0019005)	XGB Ensemble Test	False	0.653035
GR GPT (Z-Score)	GO_Cellular_Component	Gene ontology	Sarcolemma (GO:0042383)	LDA Ensemble Test	False	0.55572
GR GPT (Z-Score)	GO_Cellular_Component	Gene ontology	Sarcolemma (GO:0042383)	XGB Ensemble Test	False	0.609792
GR GPT (Z-Score)	GO_Cellular_Component	Gene ontology	Secretory Granule Lumen (GO:0034774)	LDA Ensemble Test	False	0.607541
GR GPT (Z-Score)	GO_Cellular_Component	Gene ontology	Secretory Granule Lumen (GO:0034774)	XGB Ensemble Test	False	0.572366
GR GPT (Z-Score)	GO_Cellular_Component	Gene ontology	Secretory Granule Membrane (GO:0030667)	LDA Ensemble Test	False	0.578868
GR GPT (Z-Score)	GO_Cellular_Component	Gene ontology	Secretory Granule Membrane (GO:0030667)	XGB Ensemble Test	False	0.592611
GR GPT (Z-Score)	GO_Cellular_Component	Gene ontology	Serine/Threonine Protein Kinase Complex (GO:1902554)	LDA Ensemble Test	False	0.570798
GR GPT (Z-Score)	GO_Cellular_Component	Gene ontology	Serine/Threonine Protein Kinase Complex (GO:1902554)	XGB Ensemble Test	False	0.469239
GR GPT (Z-Score)	GO_Cellular_Component	Gene ontology	Small-Subunit Processome (GO:0032040)	LDA Ensemble Test	False	0.752841
GR GPT (Z-Score)	GO_Cellular_Component	Gene ontology	Small-Subunit Processome (GO:0032040)	XGB Ensemble Test	False	0.689706
GR GPT (Z-Score)	GO_Cellular_Component	Gene ontology	Specific Granule (GO:0042581)	LDA Ensemble Test	False	0.621105
GR GPT (Z-Score)	GO_Cellular_Component	Gene ontology	Specific Granule (GO:0042581)	XGB Ensemble Test	False	0.583422
GR GPT (Z-Score)	GO_Cellular_Component	Gene ontology	Specific Granule Lumen (GO:0035580)	LDA Ensemble Test	False	0.535205
GR GPT (Z-Score)	GO_Cellular_Component	Gene ontology	Specific Granule Lumen (GO:0035580)	XGB Ensemble Test	False	0.532911
GR GPT (Z-Score)	GO_Cellular_Component	Gene ontology	Specific Granule Membrane (GO:0035579)	LDA Ensemble Test	False	0.537131
GR GPT (Z-Score)	GO_Cellular_Component	Gene ontology	Specific Granule Membrane (GO:0035579)	XGB Ensemble Test	False	0.499352
GR GPT (Z-Score)	GO_Cellular_Component	Gene ontology	Spindle (GO:0005819)	LDA Ensemble Test	False	0.61356
GR GPT (Z-Score)	GO_Cellular_Component	Gene ontology	Spindle (GO:0005819)	XGB Ensemble Test	False	0.585651
GR GPT (Z-Score)	GO_Cellular_Component	Gene ontology	Spindle Microtubule (GO:0005876)	LDA Ensemble Test	False	0.639588
GR GPT (Z-Score)	GO_Cellular_Component	Gene ontology	Spindle Microtubule (GO:0005876)	XGB Ensemble Test	False	0.60536
GR GPT (Z-Score)	GO_Cellular_Component	Gene ontology	Spliceosomal snRNP Complex (GO:0097525)	LDA Ensemble Test	False	0.741279
GR GPT (Z-Score)	GO_Cellular_Component	Gene ontology	Spliceosomal snRNP Complex (GO:0097525)	XGB Ensemble Test	False	0.681915
GR GPT (Z-Score)	GO_Cellular_Component	Gene ontology	Tertiary Granule (GO:0070820)	LDA Ensemble Test	False	0.625149
GR GPT (Z-Score)	GO_Cellular_Component	Gene ontology	Tertiary Granule (GO:0070820)	XGB Ensemble Test	False	0.57638
GR GPT (Z-Score)	GO_Cellular_Component	Gene ontology	Tertiary Granule Lumen (GO:1904724)	LDA Ensemble Test	False	0.609694
GR GPT (Z-Score)	GO_Cellular_Component	Gene ontology	Tertiary Granule Lumen (GO:1904724)	XGB Ensemble Test	False	0.540126
GR GPT (Z-Score)	GO_Cellular_Component	Gene ontology	Tertiary Granule Membrane (GO:0070821)	LDA Ensemble Test	False	0.572988
GR GPT (Z-Score)	GO_Cellular_Component	Gene ontology	Tertiary Granule Membrane (GO:0070821)	XGB Ensemble Test	False	0.539456
GR GPT (Z-Score)	GO_Cellular_Component	Gene ontology	Tight Junction (GO:0070160)	LDA Ensemble Test	False	0.623669
GR GPT (Z-Score)	GO_Cellular_Component	Gene ontology	Tight Junction (GO:0070160)	XGB Ensemble Test	False	0.53278
GR GPT (Z-Score)	GO_Cellular_Component	Gene ontology	Transport Vesicle Membrane (GO:0030658)	LDA Ensemble Test	False	0.485375
GR GPT (Z-Score)	GO_Cellular_Component	Gene ontology	Transport Vesicle Membrane (GO:0030658)	XGB Ensemble Test	False	0.504001
GR GPT (Z-Score)	GO_Cellular_Component	Gene ontology	U2-type Spliceosomal Complex (GO:0005684)	LDA Ensemble Test	False	0.788525
GR GPT (Z-Score)	GO_Cellular_Component	Gene ontology	U2-type Spliceosomal Complex (GO:0005684)	XGB Ensemble Test	False	0.692011
GR GPT (Z-Score)	GO_Cellular_Component	Gene ontology	Vacuolar Lumen (GO:0005775)	LDA Ensemble Test	False	0.606452
GR GPT (Z-Score)	GO_Cellular_Component	Gene ontology	Vacuolar Lumen (GO:0005775)	XGB Ensemble Test	False	0.555367
GR GPT (Z-Score)	GO_Cellular_Component	Gene ontology	Vacuolar Membrane (GO:0005774)	LDA Ensemble Test	False	0.630916
GR GPT (Z-Score)	GO_Cellular_Component	Gene ontology	Vacuolar Membrane (GO:0005774)	XGB Ensemble Test	False	0.529043
GR GPT (Z-Score)	GO_Cellular_Component	Gene ontology	Vesicle (GO:0031982)	LDA Ensemble Test	False	0.542817
GR GPT (Z-Score)	GO_Cellular_Component	Gene ontology	Vesicle (GO:0031982)	XGB Ensemble Test	False	0.547792
GR GPT (Z-Score)	GO_Cellular_Component	Gene ontology	Vesicle Membrane (GO:0012506)	LDA Ensemble Test	False	0.540781
GR GPT (Z-Score)	GO_Cellular_Component	Gene ontology	Vesicle Membrane (GO:0012506)	XGB Ensemble Test	False	0.580456
GR GPT (Z-Score)	GO_Cellular_Component	Gene ontology	Voltage-Gated Potassium Channel Complex (GO:0008076)	LDA Ensemble Test	False	0.806211
GR GPT (Z-Score)	GO_Cellular_Component	Gene ontology	Voltage-Gated Potassium Channel Complex (GO:0008076)	XGB Ensemble Test	False	0.638883
GR GPT (Z-Score)	GO_Cellular_Component	Gene ontology	cullin-RING Ubiquitin Ligase Complex (GO:0031461)	LDA Ensemble Test	False	0.674509
GR GPT (Z-Score)	GO_Cellular_Component	Gene ontology	cullin-RING Ubiquitin Ligase Complex (GO:0031461)	XGB Ensemble Test	False	0.627917
GR GPT (Z-Score)	GO_Cellular_Component	Gene ontology	trans-Golgi Network (GO:0005802)	LDA Ensemble Test	False	0.574222
GR GPT (Z-Score)	GO_Cellular_Component	Gene ontology	trans-Golgi Network (GO:0005802)	XGB Ensemble Test	False	0.548608
GR GPT (Z-Score)	GO_Cellular_Component	Gene ontology	trans-Golgi Network Membrane (GO:0032588)	LDA Ensemble Test	False	0.502033
GR GPT (Z-Score)	GO_Cellular_Component	Gene ontology	trans-Golgi Network Membrane (GO:0032588)	XGB Ensemble Test	False	0.510864
GR GPT (Z-Score)	Pfam_Protein_Domains	Protein domains	AAA	LDA Ensemble Test	False	0.608628
GR GPT (Z-Score)	Pfam_Protein_Domains	Protein domains	AAA	XGB Ensemble Test	False	0.545756
GR GPT (Z-Score)	Pfam_Protein_Domains	Protein domains	ABC tran	LDA Ensemble Test	False	0.619466
GR GPT (Z-Score)	Pfam_Protein_Domains	Protein domains	ABC tran	XGB Ensemble Test	False	0.605683
GR GPT (Z-Score)	Pfam_Protein_Domains	Protein domains	Arf	LDA Ensemble Test	False	0.530361
GR GPT (Z-Score)	Pfam_Protein_Domains	Protein domains	Arf	XGB Ensemble Test	False	0.500594
GR GPT (Z-Score)	Pfam_Protein_Domains	Protein domains	BACK	LDA Ensemble Test	False	0.602735
GR GPT (Z-Score)	Pfam_Protein_Domains	Protein domains	BACK	XGB Ensemble Test	False	0.520741
GR GPT (Z-Score)	Pfam_Protein_Domains	Protein domains	BTB	LDA Ensemble Test	False	0.590852
GR GPT (Z-Score)	Pfam_Protein_Domains	Protein domains	BTB	XGB Ensemble Test	False	0.555917
GR GPT (Z-Score)	Pfam_Protein_Domains	Protein domains	BTB 2	LDA Ensemble Test	False	0.567707
GR GPT (Z-Score)	Pfam_Protein_Domains	Protein domains	BTB 2	XGB Ensemble Test	False	0.537641
GR GPT (Z-Score)	Pfam_Protein_Domains	Protein domains	Bromodomain	LDA Ensemble Test	False	0.727349
GR GPT (Z-Score)	Pfam_Protein_Domains	Protein domains	Bromodomain	XGB Ensemble Test	False	0.66721
GR GPT (Z-Score)	Pfam_Protein_Domains	Protein domains	C1 1	LDA Ensemble Test	False	0.53436
GR GPT (Z-Score)	Pfam_Protein_Domains	Protein domains	C1 1	XGB Ensemble Test	False	0.553143
GR GPT (Z-Score)	Pfam_Protein_Domains	Protein domains	C1-set	LDA Ensemble Test	False	0.686172
GR GPT (Z-Score)	Pfam_Protein_Domains	Protein domains	C1-set	XGB Ensemble Test	False	0.677542
GR GPT (Z-Score)	Pfam_Protein_Domains	Protein domains	C2	LDA Ensemble Test	False	0.566218
GR GPT (Z-Score)	Pfam_Protein_Domains	Protein domains	C2	XGB Ensemble Test	False	0.552022
GR GPT (Z-Score)	Pfam_Protein_Domains	Protein domains	CH	LDA Ensemble Test	False	0.635973
GR GPT (Z-Score)	Pfam_Protein_Domains	Protein domains	CH	XGB Ensemble Test	False	0.507562
GR GPT (Z-Score)	Pfam_Protein_Domains	Protein domains	CUB	LDA Ensemble Test	False	0.588306
GR GPT (Z-Score)	Pfam_Protein_Domains	Protein domains	CUB	XGB Ensemble Test	False	0.549802
GR GPT (Z-Score)	Pfam_Protein_Domains	Protein domains	Cadherin	LDA Ensemble Test	False	0.802403
GR GPT (Z-Score)	Pfam_Protein_Domains	Protein domains	Cadherin	XGB Ensemble Test	False	0.732505
GR GPT (Z-Score)	Pfam_Protein_Domains	Protein domains	Cadherin 2	LDA Ensemble Test	False	0.885793
GR GPT (Z-Score)	Pfam_Protein_Domains	Protein domains	Cadherin 2	XGB Ensemble Test	False	0.783127
GR GPT (Z-Score)	Pfam_Protein_Domains	Protein domains	DEAD	LDA Ensemble Test	False	0.702072
GR GPT (Z-Score)	Pfam_Protein_Domains	Protein domains	DEAD	XGB Ensemble Test	False	0.674695
GR GPT (Z-Score)	Pfam_Protein_Domains	Protein domains	DSPc	LDA Ensemble Test	False	0.536977
GR GPT (Z-Score)	Pfam_Protein_Domains	Protein domains	DSPc	XGB Ensemble Test	False	0.48314
GR GPT (Z-Score)	Pfam_Protein_Domains	Protein domains	Death	LDA Ensemble Test	False	0.523628
GR GPT (Z-Score)	Pfam_Protein_Domains	Protein domains	Death	XGB Ensemble Test	False	0.437742
GR GPT (Z-Score)	Pfam_Protein_Domains	Protein domains	DnaJ	LDA Ensemble Test	False	0.603307
GR GPT (Z-Score)	Pfam_Protein_Domains	Protein domains	DnaJ	XGB Ensemble Test	False	0.521228
GR GPT (Z-Score)	Pfam_Protein_Domains	Protein domains	EF-hand 7	LDA Ensemble Test	False	0.496828
GR GPT (Z-Score)	Pfam_Protein_Domains	Protein domains	EF-hand 7	XGB Ensemble Test	False	0.564305
GR GPT (Z-Score)	Pfam_Protein_Domains	Protein domains	EF-hand 8	LDA Ensemble Test	False	0.55906
GR GPT (Z-Score)	Pfam_Protein_Domains	Protein domains	EF-hand 8	XGB Ensemble Test	False	0.51523
GR GPT (Z-Score)	Pfam_Protein_Domains	Protein domains	EGF	LDA Ensemble Test	False	0.680625
GR GPT (Z-Score)	Pfam_Protein_Domains	Protein domains	EGF	XGB Ensemble Test	False	0.578794
GR GPT (Z-Score)	Pfam_Protein_Domains	Protein domains	EGF CA	LDA Ensemble Test	False	0.574029
GR GPT (Z-Score)	Pfam_Protein_Domains	Protein domains	EGF CA	XGB Ensemble Test	False	0.567318
GR GPT (Z-Score)	Pfam_Protein_Domains	Protein domains	F-box-like	LDA Ensemble Test	False	0.716679
GR GPT (Z-Score)	Pfam_Protein_Domains	Protein domains	F-box-like	XGB Ensemble Test	False	0.611738
GR GPT (Z-Score)	Pfam_Protein_Domains	Protein domains	FERM M	LDA Ensemble Test	False	0.494772
GR GPT (Z-Score)	Pfam_Protein_Domains	Protein domains	FERM M	XGB Ensemble Test	False	0.504594
GR GPT (Z-Score)	Pfam_Protein_Domains	Protein domains	Forkhead	LDA Ensemble Test	False	0.566321
GR GPT (Z-Score)	Pfam_Protein_Domains	Protein domains	Forkhead	XGB Ensemble Test	False	0.516269
GR GPT (Z-Score)	Pfam_Protein_Domains	Protein domains	HLH	LDA Ensemble Test	False	0.616833
GR GPT (Z-Score)	Pfam_Protein_Domains	Protein domains	HLH	XGB Ensemble Test	False	0.53221
GR GPT (Z-Score)	Pfam_Protein_Domains	Protein domains	HMG box	LDA Ensemble Test	False	0.423786
GR GPT (Z-Score)	Pfam_Protein_Domains	Protein domains	HMG box	XGB Ensemble Test	False	0.61758
GR GPT (Z-Score)	Pfam_Protein_Domains	Protein domains	Homeodomain	LDA Ensemble Test	False	0.784619
GR GPT (Z-Score)	Pfam_Protein_Domains	Protein domains	Homeodomain	XGB Ensemble Test	False	0.669237
GR GPT (Z-Score)	Pfam_Protein_Domains	Protein domains	Hormone recep	LDA Ensemble Test	False	0.607118
GR GPT (Z-Score)	Pfam_Protein_Domains	Protein domains	Hormone recep	XGB Ensemble Test	False	0.541379
GR GPT (Z-Score)	Pfam_Protein_Domains	Protein domains	I-set	LDA Ensemble Test	False	0.69041
GR GPT (Z-Score)	Pfam_Protein_Domains	Protein domains	I-set	XGB Ensemble Test	False	0.624202
GR GPT (Z-Score)	Pfam_Protein_Domains	Protein domains	IL8	LDA Ensemble Test	False	0.913566
GR GPT (Z-Score)	Pfam_Protein_Domains	Protein domains	IL8	XGB Ensemble Test	False	0.687333
GR GPT (Z-Score)	Pfam_Protein_Domains	Protein domains	Ig 2	LDA Ensemble Test	False	0.776913
GR GPT (Z-Score)	Pfam_Protein_Domains	Protein domains	Ig 2	XGB Ensemble Test	False	0.627758
GR GPT (Z-Score)	Pfam_Protein_Domains	Protein domains	KH 1	LDA Ensemble Test	False	0.49572
GR GPT (Z-Score)	Pfam_Protein_Domains	Protein domains	KH 1	XGB Ensemble Test	False	0.521489
GR GPT (Z-Score)	Pfam_Protein_Domains	Protein domains	Kazal 2	LDA Ensemble Test	False	0.656406
GR GPT (Z-Score)	Pfam_Protein_Domains	Protein domains	Kazal 2	XGB Ensemble Test	False	0.566984
GR GPT (Z-Score)	Pfam_Protein_Domains	Protein domains	Kinesin	LDA Ensemble Test	False	0.563883
GR GPT (Z-Score)	Pfam_Protein_Domains	Protein domains	Kinesin	XGB Ensemble Test	False	0.611998
GR GPT (Z-Score)	Pfam_Protein_Domains	Protein domains	LIM	LDA Ensemble Test	False	0.545082
GR GPT (Z-Score)	Pfam_Protein_Domains	Protein domains	LIM	XGB Ensemble Test	False	0.575787
GR GPT (Z-Score)	Pfam_Protein_Domains	Protein domains	Laminin EGF	LDA Ensemble Test	False	0.578166
GR GPT (Z-Score)	Pfam_Protein_Domains	Protein domains	Laminin EGF	XGB Ensemble Test	False	0.469455
GR GPT (Z-Score)	Pfam_Protein_Domains	Protein domains	Laminin G 2	LDA Ensemble Test	False	0.677194
GR GPT (Z-Score)	Pfam_Protein_Domains	Protein domains	Laminin G 2	XGB Ensemble Test	False	0.5122
GR GPT (Z-Score)	Pfam_Protein_Domains	Protein domains	Lectin C	LDA Ensemble Test	False	0.752972
GR GPT (Z-Score)	Pfam_Protein_Domains	Protein domains	Lectin C	XGB Ensemble Test	False	0.613581
GR GPT (Z-Score)	Pfam_Protein_Domains	Protein domains	Myosin head	LDA Ensemble Test	False	0.648852
GR GPT (Z-Score)	Pfam_Protein_Domains	Protein domains	Myosin head	XGB Ensemble Test	False	0.610585
GR GPT (Z-Score)	Pfam_Protein_Domains	Protein domains	PDZ	LDA Ensemble Test	False	0.582335
GR GPT (Z-Score)	Pfam_Protein_Domains	Protein domains	PDZ	XGB Ensemble Test	False	0.517574
GR GPT (Z-Score)	Pfam_Protein_Domains	Protein domains	PH	LDA Ensemble Test	False	0.631388
GR GPT (Z-Score)	Pfam_Protein_Domains	Protein domains	PH	XGB Ensemble Test	False	0.6263
GR GPT (Z-Score)	Pfam_Protein_Domains	Protein domains	PHD	LDA Ensemble Test	False	0.667646
GR GPT (Z-Score)	Pfam_Protein_Domains	Protein domains	PHD	XGB Ensemble Test	False	0.595276
GR GPT (Z-Score)	Pfam_Protein_Domains	Protein domains	PX	LDA Ensemble Test	False	0.600445
GR GPT (Z-Score)	Pfam_Protein_Domains	Protein domains	PX	XGB Ensemble Test	False	0.458439
GR GPT (Z-Score)	Pfam_Protein_Domains	Protein domains	Pkinase	LDA Ensemble Test	False	0.624137
GR GPT (Z-Score)	Pfam_Protein_Domains	Protein domains	Pkinase	XGB Ensemble Test	False	0.55893
GR GPT (Z-Score)	Pfam_Protein_Domains	Protein domains	Pkinase Tyr	LDA Ensemble Test	False	0.54774
GR GPT (Z-Score)	Pfam_Protein_Domains	Protein domains	Pkinase Tyr	XGB Ensemble Test	False	0.490714
GR GPT (Z-Score)	Pfam_Protein_Domains	Protein domains	RA	LDA Ensemble Test	False	0.512445
GR GPT (Z-Score)	Pfam_Protein_Domains	Protein domains	RA	XGB Ensemble Test	False	0.501201
GR GPT (Z-Score)	Pfam_Protein_Domains	Protein domains	RGS	LDA Ensemble Test	False	0.550252
GR GPT (Z-Score)	Pfam_Protein_Domains	Protein domains	RGS	XGB Ensemble Test	False	0.512801
GR GPT (Z-Score)	Pfam_Protein_Domains	Protein domains	RRM 1	LDA Ensemble Test	False	0.73208
GR GPT (Z-Score)	Pfam_Protein_Domains	Protein domains	RRM 1	XGB Ensemble Test	False	0.649139
GR GPT (Z-Score)	Pfam_Protein_Domains	Protein domains	Ras	LDA Ensemble Test	False	0.521036
GR GPT (Z-Score)	Pfam_Protein_Domains	Protein domains	Ras	XGB Ensemble Test	False	0.536281
GR GPT (Z-Score)	Pfam_Protein_Domains	Protein domains	Reprolysin	LDA Ensemble Test	False	0.560691
GR GPT (Z-Score)	Pfam_Protein_Domains	Protein domains	Reprolysin	XGB Ensemble Test	False	0.488755
GR GPT (Z-Score)	Pfam_Protein_Domains	Protein domains	RhoGAP	LDA Ensemble Test	False	0.617342
GR GPT (Z-Score)	Pfam_Protein_Domains	Protein domains	RhoGAP	XGB Ensemble Test	False	0.536172
GR GPT (Z-Score)	Pfam_Protein_Domains	Protein domains	RhoGEF	LDA Ensemble Test	False	0.59622
GR GPT (Z-Score)	Pfam_Protein_Domains	Protein domains	RhoGEF	XGB Ensemble Test	False	0.568528
GR GPT (Z-Score)	Pfam_Protein_Domains	Protein domains	SAM 1	LDA Ensemble Test	False	0.557995
GR GPT (Z-Score)	Pfam_Protein_Domains	Protein domains	SAM 1	XGB Ensemble Test	False	0.52133
GR GPT (Z-Score)	Pfam_Protein_Domains	Protein domains	SAM 2	LDA Ensemble Test	False	0.600155
GR GPT (Z-Score)	Pfam_Protein_Domains	Protein domains	SAM 2	XGB Ensemble Test	False	0.594788
GR GPT (Z-Score)	Pfam_Protein_Domains	Protein domains	SCAN	LDA Ensemble Test	False	0.702603
GR GPT (Z-Score)	Pfam_Protein_Domains	Protein domains	SCAN	XGB Ensemble Test	False	0.61831
GR GPT (Z-Score)	Pfam_Protein_Domains	Protein domains	SH2	LDA Ensemble Test	False	0.564229
GR GPT (Z-Score)	Pfam_Protein_Domains	Protein domains	SH2	XGB Ensemble Test	False	0.525457
GR GPT (Z-Score)	Pfam_Protein_Domains	Protein domains	SH3 1	LDA Ensemble Test	False	0.623746
GR GPT (Z-Score)	Pfam_Protein_Domains	Protein domains	SH3 1	XGB Ensemble Test	False	0.530459
GR GPT (Z-Score)	Pfam_Protein_Domains	Protein domains	SH3 2	LDA Ensemble Test	False	0.467946
GR GPT (Z-Score)	Pfam_Protein_Domains	Protein domains	SH3 2	XGB Ensemble Test	False	0.517918
GR GPT (Z-Score)	Pfam_Protein_Domains	Protein domains	SH3 9	LDA Ensemble Test	False	0.508981
GR GPT (Z-Score)	Pfam_Protein_Domains	Protein domains	SH3 9	XGB Ensemble Test	False	0.552381
GR GPT (Z-Score)	Pfam_Protein_Domains	Protein domains	SOCS box	LDA Ensemble Test	False	0.511474
GR GPT (Z-Score)	Pfam_Protein_Domains	Protein domains	SOCS box	XGB Ensemble Test	False	0.527523
GR GPT (Z-Score)	Pfam_Protein_Domains	Protein domains	Serpin	LDA Ensemble Test	False	0.683461
GR GPT (Z-Score)	Pfam_Protein_Domains	Protein domains	Serpin	XGB Ensemble Test	False	0.587902
GR GPT (Z-Score)	Pfam_Protein_Domains	Protein domains	Sulfotransfer 1	LDA Ensemble Test	False	0.656154
GR GPT (Z-Score)	Pfam_Protein_Domains	Protein domains	Sulfotransfer 1	XGB Ensemble Test	False	0.484341
GR GPT (Z-Score)	Pfam_Protein_Domains	Protein domains	Sushi	LDA Ensemble Test	False	0.693008
GR GPT (Z-Score)	Pfam_Protein_Domains	Protein domains	Sushi	XGB Ensemble Test	False	0.542716
GR GPT (Z-Score)	Pfam_Protein_Domains	Protein domains	TGF beta	LDA Ensemble Test	False	0.670162
GR GPT (Z-Score)	Pfam_Protein_Domains	Protein domains	TGF beta	XGB Ensemble Test	False	0.650784
GR GPT (Z-Score)	Pfam_Protein_Domains	Protein domains	TSP 1	LDA Ensemble Test	False	0.711019
GR GPT (Z-Score)	Pfam_Protein_Domains	Protein domains	TSP 1	XGB Ensemble Test	False	0.622265
GR GPT (Z-Score)	Pfam_Protein_Domains	Protein domains	Trypsin	LDA Ensemble Test	False	0.805263
GR GPT (Z-Score)	Pfam_Protein_Domains	Protein domains	Trypsin	XGB Ensemble Test	False	0.644835
GR GPT (Z-Score)	Pfam_Protein_Domains	Protein domains	UQ con	LDA Ensemble Test	False	0.628419
GR GPT (Z-Score)	Pfam_Protein_Domains	Protein domains	UQ con	XGB Ensemble Test	False	0.55441
GR GPT (Z-Score)	Pfam_Protein_Domains	Protein domains	V-set	LDA Ensemble Test	False	0.725878
GR GPT (Z-Score)	Pfam_Protein_Domains	Protein domains	V-set	XGB Ensemble Test	False	0.658759
GR GPT (Z-Score)	Pfam_Protein_Domains	Protein domains	VWA	LDA Ensemble Test	False	0.690982
GR GPT (Z-Score)	Pfam_Protein_Domains	Protein domains	VWA	XGB Ensemble Test	False	0.509199
GR GPT (Z-Score)	Pfam_Protein_Domains	Protein domains	WW	LDA Ensemble Test	False	0.618996
GR GPT (Z-Score)	Pfam_Protein_Domains	Protein domains	WW	XGB Ensemble Test	False	0.495933
GR GPT (Z-Score)	Pfam_Protein_Domains	Protein domains	Y phosphatase	LDA Ensemble Test	False	0.537969
GR GPT (Z-Score)	Pfam_Protein_Domains	Protein domains	Y phosphatase	XGB Ensemble Test	False	0.405879
GR GPT (Z-Score)	Pfam_Protein_Domains	Protein domains	adh short	LDA Ensemble Test	False	0.633557
GR GPT (Z-Score)	Pfam_Protein_Domains	Protein domains	adh short	XGB Ensemble Test	False	0.55993
GR GPT (Z-Score)	Pfam_Protein_Domains	Protein domains	cNMP binding	LDA Ensemble Test	False	0.637331
GR GPT (Z-Score)	Pfam_Protein_Domains	Protein domains	cNMP binding	XGB Ensemble Test	False	0.499003
GR GPT (Z-Score)	Pfam_Protein_Domains	Protein domains	fn3	LDA Ensemble Test	False	0.670904
GR GPT (Z-Score)	Pfam_Protein_Domains	Protein domains	fn3	XGB Ensemble Test	False	0.623233
GR GPT (Z-Score)	Pfam_Protein_Domains	Protein domains	ig	LDA Ensemble Test	False	0.696332
GR GPT (Z-Score)	Pfam_Protein_Domains	Protein domains	ig	XGB Ensemble Test	False	0.624591
GR GPT (Z-Score)	Pfam_Protein_Domains	Protein domains	p450	LDA Ensemble Test	False	0.743269
GR GPT (Z-Score)	Pfam_Protein_Domains	Protein domains	p450	XGB Ensemble Test	False	0.631062
GR GPT (Z-Score)	Pfam_Protein_Domains	Protein domains	ubiquitin	LDA Ensemble Test	False	0.607652
GR GPT (Z-Score)	Pfam_Protein_Domains	Protein domains	ubiquitin	XGB Ensemble Test	False	0.538401
GR GPT (Z-Score)	Pfam_Protein_Domains	Protein domains	zf-B box	LDA Ensemble Test	False	0.554274
GR GPT (Z-Score)	Pfam_Protein_Domains	Protein domains	zf-B box	XGB Ensemble Test	False	0.56065
GR GPT (Z-Score)	Pfam_Protein_Domains	Protein domains	zf-C2H2	LDA Ensemble Test	False	0.725771
GR GPT (Z-Score)	Pfam_Protein_Domains	Protein domains	zf-C2H2	XGB Ensemble Test	False	0.670223
GR GPT (Z-Score)	Pfam_Protein_Domains	Protein domains	zf-C4	LDA Ensemble Test	False	0.588102
GR GPT (Z-Score)	Pfam_Protein_Domains	Protein domains	zf-C4	XGB Ensemble Test	False	0.530255
GR GPT (Z-Score)	Pfam_Protein_Domains	Protein domains	zf-RING 2	LDA Ensemble Test	False	0.563606
GR GPT (Z-Score)	Pfam_Protein_Domains	Protein domains	zf-RING 2	XGB Ensemble Test	False	0.617862
GR GPT (Z-Score)	Pfam_Protein_Domains	Protein domains	zf-RING UBOX	LDA Ensemble Test	False	0.431046
GR GPT (Z-Score)	Pfam_Protein_Domains	Protein domains	zf-RING UBOX	XGB Ensemble Test	False	0.587304
GR GPT	Pfam_Protein_Domains	Protein domains	AAA	LDA Ensemble Test	False	0.733761
GR GPT	Pfam_Protein_Domains	Protein domains	AAA	XGB Ensemble Test	False	0.683055
GR GPT	Pfam_Protein_Domains	Protein domains	ABC tran	LDA Ensemble Test	False	0.616478
GR GPT	Pfam_Protein_Domains	Protein domains	ABC tran	XGB Ensemble Test	False	0.546078
GR GPT	Pfam_Protein_Domains	Protein domains	Arf	LDA Ensemble Test	False	0.580057
GR GPT	Pfam_Protein_Domains	Protein domains	Arf	XGB Ensemble Test	False	0.506175
GR GPT	Pfam_Protein_Domains	Protein domains	BACK	LDA Ensemble Test	False	0.571053
GR GPT	Pfam_Protein_Domains	Protein domains	BACK	XGB Ensemble Test	False	0.587004
GR GPT	Pfam_Protein_Domains	Protein domains	BTB	LDA Ensemble Test	False	0.638131
GR GPT	Pfam_Protein_Domains	Protein domains	BTB	XGB Ensemble Test	False	0.637212
GR GPT	Pfam_Protein_Domains	Protein domains	BTB 2	LDA Ensemble Test	False	0.626059
GR GPT	Pfam_Protein_Domains	Protein domains	BTB 2	XGB Ensemble Test	False	0.57625
GR GPT	Pfam_Protein_Domains	Protein domains	Bromodomain	LDA Ensemble Test	False	0.744969
GR GPT	Pfam_Protein_Domains	Protein domains	Bromodomain	XGB Ensemble Test	False	0.638504
GR GPT	Pfam_Protein_Domains	Protein domains	C1 1	LDA Ensemble Test	False	0.542496
GR GPT	Pfam_Protein_Domains	Protein domains	C1 1	XGB Ensemble Test	False	0.585179
GR GPT	Pfam_Protein_Domains	Protein domains	C1-set	LDA Ensemble Test	False	0.804986
GR GPT	Pfam_Protein_Domains	Protein domains	C1-set	XGB Ensemble Test	False	0.692072
GR GPT	Pfam_Protein_Domains	Protein domains	C2	LDA Ensemble Test	False	0.658265
GR GPT	Pfam_Protein_Domains	Protein domains	C2	XGB Ensemble Test	False	0.602784
GR GPT	Pfam_Protein_Domains	Protein domains	CH	LDA Ensemble Test	False	0.625495
GR GPT	Pfam_Protein_Domains	Protein domains	CH	XGB Ensemble Test	False	0.633779
GR GPT	Pfam_Protein_Domains	Protein domains	CUB	LDA Ensemble Test	False	0.66921
GR GPT	Pfam_Protein_Domains	Protein domains	CUB	XGB Ensemble Test	False	0.576089
GR GPT	Pfam_Protein_Domains	Protein domains	Cadherin	LDA Ensemble Test	False	0.853148
GR GPT	Pfam_Protein_Domains	Protein domains	Cadherin	XGB Ensemble Test	False	0.740218
GR GPT	Pfam_Protein_Domains	Protein domains	Cadherin 2	LDA Ensemble Test	False	0.897807
GR GPT	Pfam_Protein_Domains	Protein domains	Cadherin 2	XGB Ensemble Test	False	0.765469
GR GPT	Pfam_Protein_Domains	Protein domains	DEAD	LDA Ensemble Test	False	0.785504
GR GPT	Pfam_Protein_Domains	Protein domains	DEAD	XGB Ensemble Test	False	0.70874
GR GPT	Pfam_Protein_Domains	Protein domains	DSPc	LDA Ensemble Test	False	0.557978
GR GPT	Pfam_Protein_Domains	Protein domains	DSPc	XGB Ensemble Test	False	0.503911
GR GPT	Pfam_Protein_Domains	Protein domains	Death	LDA Ensemble Test	False	0.568457
GR GPT	Pfam_Protein_Domains	Protein domains	Death	XGB Ensemble Test	False	0.442725
GR GPT	Pfam_Protein_Domains	Protein domains	DnaJ	LDA Ensemble Test	False	0.658331
GR GPT	Pfam_Protein_Domains	Protein domains	DnaJ	XGB Ensemble Test	False	0.6491
GR GPT	Pfam_Protein_Domains	Protein domains	EF-hand 7	LDA Ensemble Test	False	0.526816
GR GPT	Pfam_Protein_Domains	Protein domains	EF-hand 7	XGB Ensemble Test	False	0.507246
GR GPT	Pfam_Protein_Domains	Protein domains	EF-hand 8	LDA Ensemble Test	False	0.537769
GR GPT	Pfam_Protein_Domains	Protein domains	EF-hand 8	XGB Ensemble Test	False	0.53765
GR GPT	Pfam_Protein_Domains	Protein domains	EGF	LDA Ensemble Test	False	0.718702
GR GPT	Pfam_Protein_Domains	Protein domains	EGF	XGB Ensemble Test	False	0.59962
GR GPT	Pfam_Protein_Domains	Protein domains	EGF CA	LDA Ensemble Test	False	0.685967
GR GPT	Pfam_Protein_Domains	Protein domains	EGF CA	XGB Ensemble Test	False	0.552229
GR GPT	Pfam_Protein_Domains	Protein domains	F-box-like	LDA Ensemble Test	False	0.578948
GR GPT	Pfam_Protein_Domains	Protein domains	F-box-like	XGB Ensemble Test	False	0.450241
GR GPT	Pfam_Protein_Domains	Protein domains	FERM M	LDA Ensemble Test	False	0.625195
GR GPT	Pfam_Protein_Domains	Protein domains	FERM M	XGB Ensemble Test	False	0.59419
GR GPT	Pfam_Protein_Domains	Protein domains	Forkhead	LDA Ensemble Test	False	0.666679
GR GPT	Pfam_Protein_Domains	Protein domains	Forkhead	XGB Ensemble Test	False	0.596391
GR GPT	Pfam_Protein_Domains	Protein domains	HLH	LDA Ensemble Test	False	0.663991
GR GPT	Pfam_Protein_Domains	Protein domains	HLH	XGB Ensemble Test	False	0.650311
GR GPT	Pfam_Protein_Domains	Protein domains	HMG box	LDA Ensemble Test	False	0.664354
GR GPT	Pfam_Protein_Domains	Protein domains	HMG box	XGB Ensemble Test	False	0.593574
GR GPT	Pfam_Protein_Domains	Protein domains	Homeodomain	LDA Ensemble Test	False	0.813501
GR GPT	Pfam_Protein_Domains	Protein domains	Homeodomain	XGB Ensemble Test	False	0.741102
GR GPT	Pfam_Protein_Domains	Protein domains	Hormone recep	LDA Ensemble Test	False	0.627289
GR GPT	Pfam_Protein_Domains	Protein domains	Hormone recep	XGB Ensemble Test	False	0.622907
GR GPT	Pfam_Protein_Domains	Protein domains	I-set	LDA Ensemble Test	False	0.768664
GR GPT	Pfam_Protein_Domains	Protein domains	I-set	XGB Ensemble Test	False	0.61755
GR GPT	Pfam_Protein_Domains	Protein domains	IL8	LDA Ensemble Test	False	0.905072
GR GPT	Pfam_Protein_Domains	Protein domains	IL8	XGB Ensemble Test	False	0.807431
GR GPT	Pfam_Protein_Domains	Protein domains	Ig 2	LDA Ensemble Test	False	0.801867
GR GPT	Pfam_Protein_Domains	Protein domains	Ig 2	XGB Ensemble Test	False	0.736665
GR GPT	Pfam_Protein_Domains	Protein domains	KH 1	LDA Ensemble Test	False	0.732818
GR GPT	Pfam_Protein_Domains	Protein domains	KH 1	XGB Ensemble Test	False	0.570953
GR GPT	Pfam_Protein_Domains	Protein domains	Kazal 2	LDA Ensemble Test	False	0.656624
GR GPT	Pfam_Protein_Domains	Protein domains	Kazal 2	XGB Ensemble Test	False	0.533472
GR GPT	Pfam_Protein_Domains	Protein domains	Kinesin	LDA Ensemble Test	False	0.750101
GR GPT	Pfam_Protein_Domains	Protein domains	Kinesin	XGB Ensemble Test	False	0.712919
GR GPT	Pfam_Protein_Domains	Protein domains	LIM	LDA Ensemble Test	False	0.680803
GR GPT	Pfam_Protein_Domains	Protein domains	LIM	XGB Ensemble Test	False	0.683403
GR GPT	Pfam_Protein_Domains	Protein domains	Laminin EGF	LDA Ensemble Test	False	0.639197
GR GPT	Pfam_Protein_Domains	Protein domains	Laminin EGF	XGB Ensemble Test	False	0.559473
GR GPT	Pfam_Protein_Domains	Protein domains	Laminin G 2	LDA Ensemble Test	False	0.761588
GR GPT	Pfam_Protein_Domains	Protein domains	Laminin G 2	XGB Ensemble Test	False	0.54805
GR GPT	Pfam_Protein_Domains	Protein domains	Lectin C	LDA Ensemble Test	False	0.835113
GR GPT	Pfam_Protein_Domains	Protein domains	Lectin C	XGB Ensemble Test	False	0.690474
GR GPT	Pfam_Protein_Domains	Protein domains	Myosin head	LDA Ensemble Test	False	0.642641
GR GPT	Pfam_Protein_Domains	Protein domains	Myosin head	XGB Ensemble Test	False	0.621402
GR GPT	Pfam_Protein_Domains	Protein domains	PDZ	LDA Ensemble Test	False	0.596943
GR GPT	Pfam_Protein_Domains	Protein domains	PDZ	XGB Ensemble Test	False	0.583108
GR GPT	Pfam_Protein_Domains	Protein domains	PH	LDA Ensemble Test	False	0.624864
GR GPT	Pfam_Protein_Domains	Protein domains	PH	XGB Ensemble Test	False	0.609189
GR GPT	Pfam_Protein_Domains	Protein domains	PHD	LDA Ensemble Test	False	0.722202
GR GPT	Pfam_Protein_Domains	Protein domains	PHD	XGB Ensemble Test	False	0.581414
GR GPT	Pfam_Protein_Domains	Protein domains	PX	LDA Ensemble Test	False	0.677284
GR GPT	Pfam_Protein_Domains	Protein domains	PX	XGB Ensemble Test	False	0.623596
GR GPT	Pfam_Protein_Domains	Protein domains	Pkinase	LDA Ensemble Test	False	0.633426
GR GPT	Pfam_Protein_Domains	Protein domains	Pkinase	XGB Ensemble Test	False	0.576347
GR GPT	Pfam_Protein_Domains	Protein domains	Pkinase Tyr	LDA Ensemble Test	False	0.566151
GR GPT	Pfam_Protein_Domains	Protein domains	Pkinase Tyr	XGB Ensemble Test	False	0.554215
GR GPT	Pfam_Protein_Domains	Protein domains	RA	LDA Ensemble Test	False	0.65806
GR GPT	Pfam_Protein_Domains	Protein domains	RA	XGB Ensemble Test	False	0.627739
GR GPT	Pfam_Protein_Domains	Protein domains	RGS	LDA Ensemble Test	False	0.555108
GR GPT	Pfam_Protein_Domains	Protein domains	RGS	XGB Ensemble Test	False	0.554685
GR GPT	Pfam_Protein_Domains	Protein domains	RRM 1	LDA Ensemble Test	False	0.76702
GR GPT	Pfam_Protein_Domains	Protein domains	RRM 1	XGB Ensemble Test	False	0.622258
GR GPT	Pfam_Protein_Domains	Protein domains	Ras	LDA Ensemble Test	False	0.608817
GR GPT	Pfam_Protein_Domains	Protein domains	Ras	XGB Ensemble Test	False	0.547218
GR GPT	Pfam_Protein_Domains	Protein domains	Reprolysin	LDA Ensemble Test	False	0.711714
GR GPT	Pfam_Protein_Domains	Protein domains	Reprolysin	XGB Ensemble Test	False	0.557836
GR GPT	Pfam_Protein_Domains	Protein domains	RhoGAP	LDA Ensemble Test	False	0.644933
GR GPT	Pfam_Protein_Domains	Protein domains	RhoGAP	XGB Ensemble Test	False	0.586064
GR GPT	Pfam_Protein_Domains	Protein domains	RhoGEF	LDA Ensemble Test	False	0.593219
GR GPT	Pfam_Protein_Domains	Protein domains	RhoGEF	XGB Ensemble Test	False	0.597895
GR GPT	Pfam_Protein_Domains	Protein domains	SAM 1	LDA Ensemble Test	False	0.575513
GR GPT	Pfam_Protein_Domains	Protein domains	SAM 1	XGB Ensemble Test	False	0.473577
GR GPT	Pfam_Protein_Domains	Protein domains	SAM 2	LDA Ensemble Test	False	0.431166
GR GPT	Pfam_Protein_Domains	Protein domains	SAM 2	XGB Ensemble Test	False	0.479906
GR GPT	Pfam_Protein_Domains	Protein domains	SCAN	LDA Ensemble Test	False	0.702878
GR GPT	Pfam_Protein_Domains	Protein domains	SCAN	XGB Ensemble Test	False	0.706928
GR GPT	Pfam_Protein_Domains	Protein domains	SH2	LDA Ensemble Test	False	0.574312
GR GPT	Pfam_Protein_Domains	Protein domains	SH2	XGB Ensemble Test	False	0.625945
GR GPT	Pfam_Protein_Domains	Protein domains	SH3 1	LDA Ensemble Test	False	0.609373
GR GPT	Pfam_Protein_Domains	Protein domains	SH3 1	XGB Ensemble Test	False	0.610688
GR GPT	Pfam_Protein_Domains	Protein domains	SH3 2	LDA Ensemble Test	False	0.606559
GR GPT	Pfam_Protein_Domains	Protein domains	SH3 2	XGB Ensemble Test	False	0.53624
GR GPT	Pfam_Protein_Domains	Protein domains	SH3 9	LDA Ensemble Test	False	0.652133
GR GPT	Pfam_Protein_Domains	Protein domains	SH3 9	XGB Ensemble Test	False	0.632439
GR GPT	Pfam_Protein_Domains	Protein domains	SOCS box	LDA Ensemble Test	False	0.530076
GR GPT	Pfam_Protein_Domains	Protein domains	SOCS box	XGB Ensemble Test	False	0.57612
GR GPT	Pfam_Protein_Domains	Protein domains	Serpin	LDA Ensemble Test	False	0.779923
GR GPT	Pfam_Protein_Domains	Protein domains	Serpin	XGB Ensemble Test	False	0.661439
GR GPT	Pfam_Protein_Domains	Protein domains	Sulfotransfer 1	LDA Ensemble Test	False	0.644922
GR GPT	Pfam_Protein_Domains	Protein domains	Sulfotransfer 1	XGB Ensemble Test	False	0.625142
GR GPT	Pfam_Protein_Domains	Protein domains	Sushi	LDA Ensemble Test	False	0.73025
GR GPT	Pfam_Protein_Domains	Protein domains	Sushi	XGB Ensemble Test	False	0.508543
GR GPT	Pfam_Protein_Domains	Protein domains	TGF beta	LDA Ensemble Test	False	0.663175
GR GPT	Pfam_Protein_Domains	Protein domains	TGF beta	XGB Ensemble Test	False	0.609363
GR GPT	Pfam_Protein_Domains	Protein domains	TSP 1	LDA Ensemble Test	False	0.77958
GR GPT	Pfam_Protein_Domains	Protein domains	TSP 1	XGB Ensemble Test	False	0.631713
GR GPT	Pfam_Protein_Domains	Protein domains	Trypsin	LDA Ensemble Test	False	0.853785
GR GPT	Pfam_Protein_Domains	Protein domains	Trypsin	XGB Ensemble Test	False	0.740569
GR GPT	Pfam_Protein_Domains	Protein domains	UQ con	LDA Ensemble Test	False	0.723885
GR GPT	Pfam_Protein_Domains	Protein domains	UQ con	XGB Ensemble Test	False	0.581299
GR GPT	Pfam_Protein_Domains	Protein domains	V-set	LDA Ensemble Test	False	0.780131
GR GPT	Pfam_Protein_Domains	Protein domains	V-set	XGB Ensemble Test	False	0.635668
GR GPT	Pfam_Protein_Domains	Protein domains	VWA	LDA Ensemble Test	False	0.681481
GR GPT	Pfam_Protein_Domains	Protein domains	VWA	XGB Ensemble Test	False	0.582357
GR GPT	Pfam_Protein_Domains	Protein domains	WW	LDA Ensemble Test	False	0.665375
GR GPT	Pfam_Protein_Domains	Protein domains	WW	XGB Ensemble Test	False	0.527708
GR GPT	Pfam_Protein_Domains	Protein domains	Y phosphatase	LDA Ensemble Test	False	0.547283
GR GPT	Pfam_Protein_Domains	Protein domains	Y phosphatase	XGB Ensemble Test	False	0.506979
GR GPT	Pfam_Protein_Domains	Protein domains	adh short	LDA Ensemble Test	False	0.704663
GR GPT	Pfam_Protein_Domains	Protein domains	adh short	XGB Ensemble Test	False	0.643223
GR GPT	Pfam_Protein_Domains	Protein domains	cNMP binding	LDA Ensemble Test	False	0.445086
GR GPT	Pfam_Protein_Domains	Protein domains	cNMP binding	XGB Ensemble Test	False	0.455439
GR GPT	Pfam_Protein_Domains	Protein domains	fn3	LDA Ensemble Test	False	0.743748
GR GPT	Pfam_Protein_Domains	Protein domains	fn3	XGB Ensemble Test	False	0.576946
GR GPT	Pfam_Protein_Domains	Protein domains	ig	LDA Ensemble Test	False	0.698476
GR GPT	Pfam_Protein_Domains	Protein domains	ig	XGB Ensemble Test	False	0.55777
GR GPT	Pfam_Protein_Domains	Protein domains	p450	LDA Ensemble Test	False	0.728521
GR GPT	Pfam_Protein_Domains	Protein domains	p450	XGB Ensemble Test	False	0.5334
GR GPT	Pfam_Protein_Domains	Protein domains	ubiquitin	LDA Ensemble Test	False	0.592951
GR GPT	Pfam_Protein_Domains	Protein domains	ubiquitin	XGB Ensemble Test	False	0.606023
GR GPT	Pfam_Protein_Domains	Protein domains	zf-B box	LDA Ensemble Test	False	0.575869
GR GPT	Pfam_Protein_Domains	Protein domains	zf-B box	XGB Ensemble Test	False	0.579568
GR GPT	Pfam_Protein_Domains	Protein domains	zf-C2H2	LDA Ensemble Test	False	0.758788
GR GPT	Pfam_Protein_Domains	Protein domains	zf-C2H2	XGB Ensemble Test	False	0.768359
GR GPT	Pfam_Protein_Domains	Protein domains	zf-C4	LDA Ensemble Test	False	0.668832
GR GPT	Pfam_Protein_Domains	Protein domains	zf-C4	XGB Ensemble Test	False	0.644309
GR GPT	Pfam_Protein_Domains	Protein domains	zf-RING 2	LDA Ensemble Test	False	0.571492
GR GPT	Pfam_Protein_Domains	Protein domains	zf-RING 2	XGB Ensemble Test	False	0.555715
GR GPT	Pfam_Protein_Domains	Protein domains	zf-RING UBOX	LDA Ensemble Test	False	0.586309
GR GPT	Pfam_Protein_Domains	Protein domains	zf-RING UBOX	XGB Ensemble Test	False	0.488699
GR BERT-Pred-Genes (Z-Score)	Pfam_Protein_Domains	Protein domains	AAA	LDA Ensemble Test	False	0.688591
GR BERT-Pred-Genes (Z-Score)	Pfam_Protein_Domains	Protein domains	AAA	XGB Ensemble Test	False	0.525143
GR BERT-Pred-Genes (Z-Score)	Pfam_Protein_Domains	Protein domains	ABC tran	LDA Ensemble Test	False	0.557394
GR BERT-Pred-Genes (Z-Score)	Pfam_Protein_Domains	Protein domains	ABC tran	XGB Ensemble Test	False	0.507866
GR BERT-Pred-Genes (Z-Score)	Pfam_Protein_Domains	Protein domains	Arf	LDA Ensemble Test	False	0.544206
GR BERT-Pred-Genes (Z-Score)	Pfam_Protein_Domains	Protein domains	Arf	XGB Ensemble Test	False	0.506552
GR BERT-Pred-Genes (Z-Score)	Pfam_Protein_Domains	Protein domains	BACK	LDA Ensemble Test	False	0.551829
GR BERT-Pred-Genes (Z-Score)	Pfam_Protein_Domains	Protein domains	BACK	XGB Ensemble Test	False	0.576107
GR BERT-Pred-Genes (Z-Score)	Pfam_Protein_Domains	Protein domains	BTB	LDA Ensemble Test	False	0.569485
GR BERT-Pred-Genes (Z-Score)	Pfam_Protein_Domains	Protein domains	BTB	XGB Ensemble Test	False	0.518811
GR BERT-Pred-Genes (Z-Score)	Pfam_Protein_Domains	Protein domains	BTB 2	LDA Ensemble Test	False	0.605616
GR BERT-Pred-Genes (Z-Score)	Pfam_Protein_Domains	Protein domains	BTB 2	XGB Ensemble Test	False	0.514071
GR BERT-Pred-Genes (Z-Score)	Pfam_Protein_Domains	Protein domains	Bromodomain	LDA Ensemble Test	False	0.741986
GR BERT-Pred-Genes (Z-Score)	Pfam_Protein_Domains	Protein domains	Bromodomain	XGB Ensemble Test	False	0.570043
GR BERT-Pred-Genes (Z-Score)	Pfam_Protein_Domains	Protein domains	C1 1	LDA Ensemble Test	False	0.521128
GR BERT-Pred-Genes (Z-Score)	Pfam_Protein_Domains	Protein domains	C1 1	XGB Ensemble Test	False	0.493594
GR BERT-Pred-Genes (Z-Score)	Pfam_Protein_Domains	Protein domains	C1-set	LDA Ensemble Test	False	0.741822
GR BERT-Pred-Genes (Z-Score)	Pfam_Protein_Domains	Protein domains	C1-set	XGB Ensemble Test	False	0.685482
GR BERT-Pred-Genes (Z-Score)	Pfam_Protein_Domains	Protein domains	C2	LDA Ensemble Test	False	0.630122
GR BERT-Pred-Genes (Z-Score)	Pfam_Protein_Domains	Protein domains	C2	XGB Ensemble Test	False	0.552836
GR BERT-Pred-Genes (Z-Score)	Pfam_Protein_Domains	Protein domains	CH	LDA Ensemble Test	False	0.628641
GR BERT-Pred-Genes (Z-Score)	Pfam_Protein_Domains	Protein domains	CH	XGB Ensemble Test	False	0.567519
GR BERT-Pred-Genes (Z-Score)	Pfam_Protein_Domains	Protein domains	CUB	LDA Ensemble Test	False	0.684176
GR BERT-Pred-Genes (Z-Score)	Pfam_Protein_Domains	Protein domains	CUB	XGB Ensemble Test	False	0.629173
GR BERT-Pred-Genes (Z-Score)	Pfam_Protein_Domains	Protein domains	Cadherin	LDA Ensemble Test	False	0.804843
GR BERT-Pred-Genes (Z-Score)	Pfam_Protein_Domains	Protein domains	Cadherin	XGB Ensemble Test	False	0.708951
GR BERT-Pred-Genes (Z-Score)	Pfam_Protein_Domains	Protein domains	Cadherin 2	LDA Ensemble Test	False	0.906124
GR BERT-Pred-Genes (Z-Score)	Pfam_Protein_Domains	Protein domains	Cadherin 2	XGB Ensemble Test	False	0.845116
GR BERT-Pred-Genes (Z-Score)	Pfam_Protein_Domains	Protein domains	DEAD	LDA Ensemble Test	False	0.762587
GR BERT-Pred-Genes (Z-Score)	Pfam_Protein_Domains	Protein domains	DEAD	XGB Ensemble Test	False	0.606786
GR BERT-Pred-Genes (Z-Score)	Pfam_Protein_Domains	Protein domains	DSPc	LDA Ensemble Test	False	0.6104
GR BERT-Pred-Genes (Z-Score)	Pfam_Protein_Domains	Protein domains	DSPc	XGB Ensemble Test	False	0.610356
GR BERT-Pred-Genes (Z-Score)	Pfam_Protein_Domains	Protein domains	Death	LDA Ensemble Test	False	0.574253
GR BERT-Pred-Genes (Z-Score)	Pfam_Protein_Domains	Protein domains	Death	XGB Ensemble Test	False	0.561943
GR BERT-Pred-Genes (Z-Score)	Pfam_Protein_Domains	Protein domains	DnaJ	LDA Ensemble Test	False	0.638022
GR BERT-Pred-Genes (Z-Score)	Pfam_Protein_Domains	Protein domains	DnaJ	XGB Ensemble Test	False	0.483106
GR BERT-Pred-Genes (Z-Score)	Pfam_Protein_Domains	Protein domains	EF-hand 7	LDA Ensemble Test	False	0.532836
GR BERT-Pred-Genes (Z-Score)	Pfam_Protein_Domains	Protein domains	EF-hand 7	XGB Ensemble Test	False	0.560785
GR BERT-Pred-Genes (Z-Score)	Pfam_Protein_Domains	Protein domains	EF-hand 8	LDA Ensemble Test	False	0.628399
GR BERT-Pred-Genes (Z-Score)	Pfam_Protein_Domains	Protein domains	EF-hand 8	XGB Ensemble Test	False	0.626253
GR BERT-Pred-Genes (Z-Score)	Pfam_Protein_Domains	Protein domains	EGF	LDA Ensemble Test	False	0.700288
GR BERT-Pred-Genes (Z-Score)	Pfam_Protein_Domains	Protein domains	EGF	XGB Ensemble Test	False	0.504173
GR BERT-Pred-Genes (Z-Score)	Pfam_Protein_Domains	Protein domains	EGF CA	LDA Ensemble Test	False	0.752556
GR BERT-Pred-Genes (Z-Score)	Pfam_Protein_Domains	Protein domains	EGF CA	XGB Ensemble Test	False	0.66064
GR BERT-Pred-Genes (Z-Score)	Pfam_Protein_Domains	Protein domains	F-box-like	LDA Ensemble Test	False	0.556684
GR BERT-Pred-Genes (Z-Score)	Pfam_Protein_Domains	Protein domains	F-box-like	XGB Ensemble Test	False	0.49875
GR BERT-Pred-Genes (Z-Score)	Pfam_Protein_Domains	Protein domains	FERM M	LDA Ensemble Test	False	0.588098
GR BERT-Pred-Genes (Z-Score)	Pfam_Protein_Domains	Protein domains	FERM M	XGB Ensemble Test	False	0.619817
GR BERT-Pred-Genes (Z-Score)	Pfam_Protein_Domains	Protein domains	Forkhead	LDA Ensemble Test	False	0.55961
GR BERT-Pred-Genes (Z-Score)	Pfam_Protein_Domains	Protein domains	Forkhead	XGB Ensemble Test	False	0.530389
GR BERT-Pred-Genes (Z-Score)	Pfam_Protein_Domains	Protein domains	HLH	LDA Ensemble Test	False	0.521207
GR BERT-Pred-Genes (Z-Score)	Pfam_Protein_Domains	Protein domains	HLH	XGB Ensemble Test	False	0.497691
GR BERT-Pred-Genes (Z-Score)	Pfam_Protein_Domains	Protein domains	HMG box	LDA Ensemble Test	False	0.606419
GR BERT-Pred-Genes (Z-Score)	Pfam_Protein_Domains	Protein domains	HMG box	XGB Ensemble Test	False	0.545095
GR BERT-Pred-Genes (Z-Score)	Pfam_Protein_Domains	Protein domains	Homeodomain	LDA Ensemble Test	False	0.793847
GR BERT-Pred-Genes (Z-Score)	Pfam_Protein_Domains	Protein domains	Homeodomain	XGB Ensemble Test	False	0.71145
GR BERT-Pred-Genes (Z-Score)	Pfam_Protein_Domains	Protein domains	Hormone recep	LDA Ensemble Test	False	0.584764
GR BERT-Pred-Genes (Z-Score)	Pfam_Protein_Domains	Protein domains	Hormone recep	XGB Ensemble Test	False	0.524512
GR BERT-Pred-Genes (Z-Score)	Pfam_Protein_Domains	Protein domains	I-set	LDA Ensemble Test	False	0.748841
GR BERT-Pred-Genes (Z-Score)	Pfam_Protein_Domains	Protein domains	I-set	XGB Ensemble Test	False	0.576127
GR BERT-Pred-Genes (Z-Score)	Pfam_Protein_Domains	Protein domains	IL8	LDA Ensemble Test	False	0.877111
GR BERT-Pred-Genes (Z-Score)	Pfam_Protein_Domains	Protein domains	IL8	XGB Ensemble Test	False	0.675803
GR BERT-Pred-Genes (Z-Score)	Pfam_Protein_Domains	Protein domains	Ig 2	LDA Ensemble Test	False	0.766163
GR BERT-Pred-Genes (Z-Score)	Pfam_Protein_Domains	Protein domains	Ig 2	XGB Ensemble Test	False	0.634569
GR BERT-Pred-Genes (Z-Score)	Pfam_Protein_Domains	Protein domains	KH 1	LDA Ensemble Test	False	0.610128
GR BERT-Pred-Genes (Z-Score)	Pfam_Protein_Domains	Protein domains	KH 1	XGB Ensemble Test	False	0.53523
GR BERT-Pred-Genes (Z-Score)	Pfam_Protein_Domains	Protein domains	Kazal 2	LDA Ensemble Test	False	0.710801
GR BERT-Pred-Genes (Z-Score)	Pfam_Protein_Domains	Protein domains	Kazal 2	XGB Ensemble Test	False	0.544765
GR BERT-Pred-Genes (Z-Score)	Pfam_Protein_Domains	Protein domains	Kinesin	LDA Ensemble Test	False	0.596032
GR BERT-Pred-Genes (Z-Score)	Pfam_Protein_Domains	Protein domains	Kinesin	XGB Ensemble Test	False	0.605156
GR BERT-Pred-Genes (Z-Score)	Pfam_Protein_Domains	Protein domains	LIM	LDA Ensemble Test	False	0.639302
GR BERT-Pred-Genes (Z-Score)	Pfam_Protein_Domains	Protein domains	LIM	XGB Ensemble Test	False	0.495806
GR BERT-Pred-Genes (Z-Score)	Pfam_Protein_Domains	Protein domains	Laminin EGF	LDA Ensemble Test	False	0.678552
GR BERT-Pred-Genes (Z-Score)	Pfam_Protein_Domains	Protein domains	Laminin EGF	XGB Ensemble Test	False	0.610043
GR BERT-Pred-Genes (Z-Score)	Pfam_Protein_Domains	Protein domains	Laminin G 2	LDA Ensemble Test	False	0.692691
GR BERT-Pred-Genes (Z-Score)	Pfam_Protein_Domains	Protein domains	Laminin G 2	XGB Ensemble Test	False	0.571483
GR BERT-Pred-Genes (Z-Score)	Pfam_Protein_Domains	Protein domains	Lectin C	LDA Ensemble Test	False	0.774581
GR BERT-Pred-Genes (Z-Score)	Pfam_Protein_Domains	Protein domains	Lectin C	XGB Ensemble Test	False	0.590922
GR BERT-Pred-Genes (Z-Score)	Pfam_Protein_Domains	Protein domains	Myosin head	LDA Ensemble Test	False	0.710934
GR BERT-Pred-Genes (Z-Score)	Pfam_Protein_Domains	Protein domains	Myosin head	XGB Ensemble Test	False	0.548397
GR BERT-Pred-Genes (Z-Score)	Pfam_Protein_Domains	Protein domains	PDZ	LDA Ensemble Test	False	0.596693
GR BERT-Pred-Genes (Z-Score)	Pfam_Protein_Domains	Protein domains	PDZ	XGB Ensemble Test	False	0.524239
GR BERT-Pred-Genes (Z-Score)	Pfam_Protein_Domains	Protein domains	PH	LDA Ensemble Test	False	0.645663
GR BERT-Pred-Genes (Z-Score)	Pfam_Protein_Domains	Protein domains	PH	XGB Ensemble Test	False	0.554642
GR BERT-Pred-Genes (Z-Score)	Pfam_Protein_Domains	Protein domains	PHD	LDA Ensemble Test	False	0.695903
GR BERT-Pred-Genes (Z-Score)	Pfam_Protein_Domains	Protein domains	PHD	XGB Ensemble Test	False	0.62323
GR BERT-Pred-Genes (Z-Score)	Pfam_Protein_Domains	Protein domains	PX	LDA Ensemble Test	False	0.632683
GR BERT-Pred-Genes (Z-Score)	Pfam_Protein_Domains	Protein domains	PX	XGB Ensemble Test	False	0.595468
GR BERT-Pred-Genes (Z-Score)	Pfam_Protein_Domains	Protein domains	Pkinase	LDA Ensemble Test	False	0.62863
GR BERT-Pred-Genes (Z-Score)	Pfam_Protein_Domains	Protein domains	Pkinase	XGB Ensemble Test	False	0.534014
GR BERT-Pred-Genes (Z-Score)	Pfam_Protein_Domains	Protein domains	Pkinase Tyr	LDA Ensemble Test	False	0.543276
GR BERT-Pred-Genes (Z-Score)	Pfam_Protein_Domains	Protein domains	Pkinase Tyr	XGB Ensemble Test	False	0.51584
GR BERT-Pred-Genes (Z-Score)	Pfam_Protein_Domains	Protein domains	RA	LDA Ensemble Test	False	0.668287
GR BERT-Pred-Genes (Z-Score)	Pfam_Protein_Domains	Protein domains	RA	XGB Ensemble Test	False	0.651822
GR BERT-Pred-Genes (Z-Score)	Pfam_Protein_Domains	Protein domains	RGS	LDA Ensemble Test	False	0.461387
GR BERT-Pred-Genes (Z-Score)	Pfam_Protein_Domains	Protein domains	RGS	XGB Ensemble Test	False	0.424972
GR BERT-Pred-Genes (Z-Score)	Pfam_Protein_Domains	Protein domains	RRM 1	LDA Ensemble Test	False	0.769276
GR BERT-Pred-Genes (Z-Score)	Pfam_Protein_Domains	Protein domains	RRM 1	XGB Ensemble Test	False	0.619403
GR BERT-Pred-Genes (Z-Score)	Pfam_Protein_Domains	Protein domains	Ras	LDA Ensemble Test	False	0.566003
GR BERT-Pred-Genes (Z-Score)	Pfam_Protein_Domains	Protein domains	Ras	XGB Ensemble Test	False	0.556793
GR BERT-Pred-Genes (Z-Score)	Pfam_Protein_Domains	Protein domains	Reprolysin	LDA Ensemble Test	False	0.615168
GR BERT-Pred-Genes (Z-Score)	Pfam_Protein_Domains	Protein domains	Reprolysin	XGB Ensemble Test	False	0.477615
GR BERT-Pred-Genes (Z-Score)	Pfam_Protein_Domains	Protein domains	RhoGAP	LDA Ensemble Test	False	0.636442
GR BERT-Pred-Genes (Z-Score)	Pfam_Protein_Domains	Protein domains	RhoGAP	XGB Ensemble Test	False	0.609767
GR BERT-Pred-Genes (Z-Score)	Pfam_Protein_Domains	Protein domains	RhoGEF	LDA Ensemble Test	False	0.633077
GR BERT-Pred-Genes (Z-Score)	Pfam_Protein_Domains	Protein domains	RhoGEF	XGB Ensemble Test	False	0.493525
GR BERT-Pred-Genes (Z-Score)	Pfam_Protein_Domains	Protein domains	SAM 1	LDA Ensemble Test	False	0.511089
GR BERT-Pred-Genes (Z-Score)	Pfam_Protein_Domains	Protein domains	SAM 1	XGB Ensemble Test	False	0.529033
GR BERT-Pred-Genes (Z-Score)	Pfam_Protein_Domains	Protein domains	SAM 2	LDA Ensemble Test	False	0.501911
GR BERT-Pred-Genes (Z-Score)	Pfam_Protein_Domains	Protein domains	SAM 2	XGB Ensemble Test	False	0.5772
GR BERT-Pred-Genes (Z-Score)	Pfam_Protein_Domains	Protein domains	SCAN	LDA Ensemble Test	False	0.64414
GR BERT-Pred-Genes (Z-Score)	Pfam_Protein_Domains	Protein domains	SCAN	XGB Ensemble Test	False	0.578937
GR BERT-Pred-Genes (Z-Score)	Pfam_Protein_Domains	Protein domains	SH2	LDA Ensemble Test	False	0.533962
GR BERT-Pred-Genes (Z-Score)	Pfam_Protein_Domains	Protein domains	SH2	XGB Ensemble Test	False	0.588357
GR BERT-Pred-Genes (Z-Score)	Pfam_Protein_Domains	Protein domains	SH3 1	LDA Ensemble Test	False	0.563774
GR BERT-Pred-Genes (Z-Score)	Pfam_Protein_Domains	Protein domains	SH3 1	XGB Ensemble Test	False	0.551223
GR BERT-Pred-Genes (Z-Score)	Pfam_Protein_Domains	Protein domains	SH3 2	LDA Ensemble Test	False	0.496456
GR BERT-Pred-Genes (Z-Score)	Pfam_Protein_Domains	Protein domains	SH3 2	XGB Ensemble Test	False	0.536395
GR BERT-Pred-Genes (Z-Score)	Pfam_Protein_Domains	Protein domains	SH3 9	LDA Ensemble Test	False	0.52626
GR BERT-Pred-Genes (Z-Score)	Pfam_Protein_Domains	Protein domains	SH3 9	XGB Ensemble Test	False	0.480205
GR BERT-Pred-Genes (Z-Score)	Pfam_Protein_Domains	Protein domains	SOCS box	LDA Ensemble Test	False	0.481349
GR BERT-Pred-Genes (Z-Score)	Pfam_Protein_Domains	Protein domains	SOCS box	XGB Ensemble Test	False	0.534191
GR BERT-Pred-Genes (Z-Score)	Pfam_Protein_Domains	Protein domains	Serpin	LDA Ensemble Test	False	0.612854
GR BERT-Pred-Genes (Z-Score)	Pfam_Protein_Domains	Protein domains	Serpin	XGB Ensemble Test	False	0.516482
GR BERT-Pred-Genes (Z-Score)	Pfam_Protein_Domains	Protein domains	Sulfotransfer 1	LDA Ensemble Test	False	0.627696
GR BERT-Pred-Genes (Z-Score)	Pfam_Protein_Domains	Protein domains	Sulfotransfer 1	XGB Ensemble Test	False	0.52393
GR BERT-Pred-Genes (Z-Score)	Pfam_Protein_Domains	Protein domains	Sushi	LDA Ensemble Test	False	0.689726
GR BERT-Pred-Genes (Z-Score)	Pfam_Protein_Domains	Protein domains	Sushi	XGB Ensemble Test	False	0.540023
GR BERT-Pred-Genes (Z-Score)	Pfam_Protein_Domains	Protein domains	TGF beta	LDA Ensemble Test	False	0.720009
GR BERT-Pred-Genes (Z-Score)	Pfam_Protein_Domains	Protein domains	TGF beta	XGB Ensemble Test	False	0.540782
GR BERT-Pred-Genes (Z-Score)	Pfam_Protein_Domains	Protein domains	TSP 1	LDA Ensemble Test	False	0.776371
GR BERT-Pred-Genes (Z-Score)	Pfam_Protein_Domains	Protein domains	TSP 1	XGB Ensemble Test	False	0.517237
GR BERT-Pred-Genes (Z-Score)	Pfam_Protein_Domains	Protein domains	Trypsin	LDA Ensemble Test	False	0.816082
GR BERT-Pred-Genes (Z-Score)	Pfam_Protein_Domains	Protein domains	Trypsin	XGB Ensemble Test	False	0.66324
GR BERT-Pred-Genes (Z-Score)	Pfam_Protein_Domains	Protein domains	UQ con	LDA Ensemble Test	False	0.755479
GR BERT-Pred-Genes (Z-Score)	Pfam_Protein_Domains	Protein domains	UQ con	XGB Ensemble Test	False	0.591002
GR BERT-Pred-Genes (Z-Score)	Pfam_Protein_Domains	Protein domains	V-set	LDA Ensemble Test	False	0.71017
GR BERT-Pred-Genes (Z-Score)	Pfam_Protein_Domains	Protein domains	V-set	XGB Ensemble Test	False	0.618865
GR BERT-Pred-Genes (Z-Score)	Pfam_Protein_Domains	Protein domains	VWA	LDA Ensemble Test	False	0.691268
GR BERT-Pred-Genes (Z-Score)	Pfam_Protein_Domains	Protein domains	VWA	XGB Ensemble Test	False	0.636429
GR BERT-Pred-Genes (Z-Score)	Pfam_Protein_Domains	Protein domains	WW	LDA Ensemble Test	False	0.593423
GR BERT-Pred-Genes (Z-Score)	Pfam_Protein_Domains	Protein domains	WW	XGB Ensemble Test	False	0.332955
GR BERT-Pred-Genes (Z-Score)	Pfam_Protein_Domains	Protein domains	Y phosphatase	LDA Ensemble Test	False	0.561465
GR BERT-Pred-Genes (Z-Score)	Pfam_Protein_Domains	Protein domains	Y phosphatase	XGB Ensemble Test	False	0.476422
GR BERT-Pred-Genes (Z-Score)	Pfam_Protein_Domains	Protein domains	adh short	LDA Ensemble Test	False	0.566698
GR BERT-Pred-Genes (Z-Score)	Pfam_Protein_Domains	Protein domains	adh short	XGB Ensemble Test	False	0.536418
GR BERT-Pred-Genes (Z-Score)	Pfam_Protein_Domains	Protein domains	cNMP binding	LDA Ensemble Test	False	0.579832
GR BERT-Pred-Genes (Z-Score)	Pfam_Protein_Domains	Protein domains	cNMP binding	XGB Ensemble Test	False	0.540328
GR BERT-Pred-Genes (Z-Score)	Pfam_Protein_Domains	Protein domains	fn3	LDA Ensemble Test	False	0.709539
GR BERT-Pred-Genes (Z-Score)	Pfam_Protein_Domains	Protein domains	fn3	XGB Ensemble Test	False	0.558699
GR BERT-Pred-Genes (Z-Score)	Pfam_Protein_Domains	Protein domains	ig	LDA Ensemble Test	False	0.64825
GR BERT-Pred-Genes (Z-Score)	Pfam_Protein_Domains	Protein domains	ig	XGB Ensemble Test	False	0.5051
GR BERT-Pred-Genes (Z-Score)	Pfam_Protein_Domains	Protein domains	p450	LDA Ensemble Test	False	0.734394
GR BERT-Pred-Genes (Z-Score)	Pfam_Protein_Domains	Protein domains	p450	XGB Ensemble Test	False	0.582669
GR BERT-Pred-Genes (Z-Score)	Pfam_Protein_Domains	Protein domains	ubiquitin	LDA Ensemble Test	False	0.653087
GR BERT-Pred-Genes (Z-Score)	Pfam_Protein_Domains	Protein domains	ubiquitin	XGB Ensemble Test	False	0.605299
GR BERT-Pred-Genes (Z-Score)	Pfam_Protein_Domains	Protein domains	zf-B box	LDA Ensemble Test	False	0.461131
GR BERT-Pred-Genes (Z-Score)	Pfam_Protein_Domains	Protein domains	zf-B box	XGB Ensemble Test	False	0.431358
GR BERT-Pred-Genes (Z-Score)	Pfam_Protein_Domains	Protein domains	zf-C2H2	LDA Ensemble Test	False	0.720738
GR BERT-Pred-Genes (Z-Score)	Pfam_Protein_Domains	Protein domains	zf-C2H2	XGB Ensemble Test	False	0.670311
GR BERT-Pred-Genes (Z-Score)	Pfam_Protein_Domains	Protein domains	zf-C4	LDA Ensemble Test	False	0.625144
GR BERT-Pred-Genes (Z-Score)	Pfam_Protein_Domains	Protein domains	zf-C4	XGB Ensemble Test	False	0.538819
GR BERT-Pred-Genes (Z-Score)	Pfam_Protein_Domains	Protein domains	zf-RING 2	LDA Ensemble Test	False	0.563553
GR BERT-Pred-Genes (Z-Score)	Pfam_Protein_Domains	Protein domains	zf-RING 2	XGB Ensemble Test	False	0.378201
GR BERT-Pred-Genes (Z-Score)	Pfam_Protein_Domains	Protein domains	zf-RING UBOX	LDA Ensemble Test	False	0.488322
GR BERT-Pred-Genes (Z-Score)	Pfam_Protein_Domains	Protein domains	zf-RING UBOX	XGB Ensemble Test	False	0.507896
Gene2vec	Pfam_Protein_Domains	Protein domains	AAA	LDA Ensemble Test	False	0.622283
Gene2vec	Pfam_Protein_Domains	Protein domains	AAA	XGB Ensemble Test	False	0.586661
Gene2vec	Pfam_Protein_Domains	Protein domains	ABC tran	LDA Ensemble Test	False	0.71024
Gene2vec	Pfam_Protein_Domains	Protein domains	ABC tran	XGB Ensemble Test	False	0.740381
Gene2vec	Pfam_Protein_Domains	Protein domains	Arf	LDA Ensemble Test	False	0.559755
Gene2vec	Pfam_Protein_Domains	Protein domains	Arf	XGB Ensemble Test	False	0.533524
Gene2vec	Pfam_Protein_Domains	Protein domains	BACK	LDA Ensemble Test	False	0.621879
Gene2vec	Pfam_Protein_Domains	Protein domains	BACK	XGB Ensemble Test	False	0.527884
Gene2vec	Pfam_Protein_Domains	Protein domains	BTB	LDA Ensemble Test	False	0.590182
Gene2vec	Pfam_Protein_Domains	Protein domains	BTB	XGB Ensemble Test	False	0.602169
Gene2vec	Pfam_Protein_Domains	Protein domains	BTB 2	LDA Ensemble Test	False	0.617761
Gene2vec	Pfam_Protein_Domains	Protein domains	BTB 2	XGB Ensemble Test	False	0.557393
Gene2vec	Pfam_Protein_Domains	Protein domains	Bromodomain	LDA Ensemble Test	False	0.595482
Gene2vec	Pfam_Protein_Domains	Protein domains	Bromodomain	XGB Ensemble Test	False	0.506805
Gene2vec	Pfam_Protein_Domains	Protein domains	C1 1	LDA Ensemble Test	False	0.60966
Gene2vec	Pfam_Protein_Domains	Protein domains	C1 1	XGB Ensemble Test	False	0.593047
Gene2vec	Pfam_Protein_Domains	Protein domains	C1-set	LDA Ensemble Test	False	0.595701
Gene2vec	Pfam_Protein_Domains	Protein domains	C1-set	XGB Ensemble Test	False	0.504882
Gene2vec	Pfam_Protein_Domains	Protein domains	C2	LDA Ensemble Test	False	0.532325
Gene2vec	Pfam_Protein_Domains	Protein domains	C2	XGB Ensemble Test	False	0.491937
Gene2vec	Pfam_Protein_Domains	Protein domains	CH	LDA Ensemble Test	False	0.5948
Gene2vec	Pfam_Protein_Domains	Protein domains	CH	XGB Ensemble Test	False	0.616488
Gene2vec	Pfam_Protein_Domains	Protein domains	CUB	LDA Ensemble Test	False	0.649906
Gene2vec	Pfam_Protein_Domains	Protein domains	CUB	XGB Ensemble Test	False	0.526922
Gene2vec	Pfam_Protein_Domains	Protein domains	Cadherin	LDA Ensemble Test	False	0.752997
Gene2vec	Pfam_Protein_Domains	Protein domains	Cadherin	XGB Ensemble Test	False	0.647064
Gene2vec	Pfam_Protein_Domains	Protein domains	Cadherin 2	LDA Ensemble Test	False	0.781915
Gene2vec	Pfam_Protein_Domains	Protein domains	Cadherin 2	XGB Ensemble Test	False	0.732482
Gene2vec	Pfam_Protein_Domains	Protein domains	DEAD	LDA Ensemble Test	False	0.650892
Gene2vec	Pfam_Protein_Domains	Protein domains	DEAD	XGB Ensemble Test	False	0.571998
Gene2vec	Pfam_Protein_Domains	Protein domains	DSPc	LDA Ensemble Test	False	0.453875
Gene2vec	Pfam_Protein_Domains	Protein domains	DSPc	XGB Ensemble Test	False	0.461835
Gene2vec	Pfam_Protein_Domains	Protein domains	Death	LDA Ensemble Test	False	0.551394
Gene2vec	Pfam_Protein_Domains	Protein domains	Death	XGB Ensemble Test	False	0.401642
Gene2vec	Pfam_Protein_Domains	Protein domains	DnaJ	LDA Ensemble Test	False	0.684258
Gene2vec	Pfam_Protein_Domains	Protein domains	DnaJ	XGB Ensemble Test	False	0.563155
Gene2vec	Pfam_Protein_Domains	Protein domains	EF-hand 7	LDA Ensemble Test	False	0.509198
Gene2vec	Pfam_Protein_Domains	Protein domains	EF-hand 7	XGB Ensemble Test	False	0.535277
Gene2vec	Pfam_Protein_Domains	Protein domains	EF-hand 8	LDA Ensemble Test	False	0.654047
Gene2vec	Pfam_Protein_Domains	Protein domains	EF-hand 8	XGB Ensemble Test	False	0.525576
Gene2vec	Pfam_Protein_Domains	Protein domains	EGF	LDA Ensemble Test	False	0.633466
Gene2vec	Pfam_Protein_Domains	Protein domains	EGF	XGB Ensemble Test	False	0.55781
Gene2vec	Pfam_Protein_Domains	Protein domains	EGF CA	LDA Ensemble Test	False	0.554598
Gene2vec	Pfam_Protein_Domains	Protein domains	EGF CA	XGB Ensemble Test	False	0.516079
Gene2vec	Pfam_Protein_Domains	Protein domains	F-box-like	LDA Ensemble Test	False	0.463493
Gene2vec	Pfam_Protein_Domains	Protein domains	F-box-like	XGB Ensemble Test	False	0.503534
Gene2vec	Pfam_Protein_Domains	Protein domains	FERM M	LDA Ensemble Test	False	0.533427
Gene2vec	Pfam_Protein_Domains	Protein domains	FERM M	XGB Ensemble Test	False	0.559709
Gene2vec	Pfam_Protein_Domains	Protein domains	Forkhead	LDA Ensemble Test	False	0.656849
Gene2vec	Pfam_Protein_Domains	Protein domains	Forkhead	XGB Ensemble Test	False	0.477327
Gene2vec	Pfam_Protein_Domains	Protein domains	HLH	LDA Ensemble Test	False	0.603005
Gene2vec	Pfam_Protein_Domains	Protein domains	HLH	XGB Ensemble Test	False	0.562479
Gene2vec	Pfam_Protein_Domains	Protein domains	HMG box	LDA Ensemble Test	False	0.555609
Gene2vec	Pfam_Protein_Domains	Protein domains	HMG box	XGB Ensemble Test	False	0.462913
Gene2vec	Pfam_Protein_Domains	Protein domains	Homeodomain	LDA Ensemble Test	False	0.72688
Gene2vec	Pfam_Protein_Domains	Protein domains	Homeodomain	XGB Ensemble Test	False	0.615907
Gene2vec	Pfam_Protein_Domains	Protein domains	Hormone recep	LDA Ensemble Test	False	0.642334
Gene2vec	Pfam_Protein_Domains	Protein domains	Hormone recep	XGB Ensemble Test	False	0.606811
Gene2vec	Pfam_Protein_Domains	Protein domains	I-set	LDA Ensemble Test	False	0.645073
Gene2vec	Pfam_Protein_Domains	Protein domains	I-set	XGB Ensemble Test	False	0.621104
Gene2vec	Pfam_Protein_Domains	Protein domains	IL8	LDA Ensemble Test	False	0.716952
Gene2vec	Pfam_Protein_Domains	Protein domains	IL8	XGB Ensemble Test	False	0.660311
Gene2vec	Pfam_Protein_Domains	Protein domains	Ig 2	LDA Ensemble Test	False	0.66109
Gene2vec	Pfam_Protein_Domains	Protein domains	Ig 2	XGB Ensemble Test	False	0.623539
Gene2vec	Pfam_Protein_Domains	Protein domains	KH 1	LDA Ensemble Test	False	0.504443
Gene2vec	Pfam_Protein_Domains	Protein domains	KH 1	XGB Ensemble Test	False	0.546016
Gene2vec	Pfam_Protein_Domains	Protein domains	Kazal 2	LDA Ensemble Test	False	0.584741
Gene2vec	Pfam_Protein_Domains	Protein domains	Kazal 2	XGB Ensemble Test	False	0.669559
Gene2vec	Pfam_Protein_Domains	Protein domains	Kinesin	LDA Ensemble Test	False	0.685882
Gene2vec	Pfam_Protein_Domains	Protein domains	Kinesin	XGB Ensemble Test	False	0.627074
Gene2vec	Pfam_Protein_Domains	Protein domains	LIM	LDA Ensemble Test	False	0.627692
Gene2vec	Pfam_Protein_Domains	Protein domains	LIM	XGB Ensemble Test	False	0.630956
Gene2vec	Pfam_Protein_Domains	Protein domains	Laminin EGF	LDA Ensemble Test	False	0.55915
Gene2vec	Pfam_Protein_Domains	Protein domains	Laminin EGF	XGB Ensemble Test	False	0.519103
Gene2vec	Pfam_Protein_Domains	Protein domains	Laminin G 2	LDA Ensemble Test	False	0.587413
Gene2vec	Pfam_Protein_Domains	Protein domains	Laminin G 2	XGB Ensemble Test	False	0.552381
Gene2vec	Pfam_Protein_Domains	Protein domains	Lectin C	LDA Ensemble Test	False	0.633343
Gene2vec	Pfam_Protein_Domains	Protein domains	Lectin C	XGB Ensemble Test	False	0.589981
Gene2vec	Pfam_Protein_Domains	Protein domains	Myosin head	LDA Ensemble Test	False	0.541564
Gene2vec	Pfam_Protein_Domains	Protein domains	Myosin head	XGB Ensemble Test	False	0.486605
Gene2vec	Pfam_Protein_Domains	Protein domains	PDZ	LDA Ensemble Test	False	0.572724
Gene2vec	Pfam_Protein_Domains	Protein domains	PDZ	XGB Ensemble Test	False	0.582075
Gene2vec	Pfam_Protein_Domains	Protein domains	PH	LDA Ensemble Test	False	0.633167
Gene2vec	Pfam_Protein_Domains	Protein domains	PH	XGB Ensemble Test	False	0.557394
Gene2vec	Pfam_Protein_Domains	Protein domains	PHD	LDA Ensemble Test	False	0.595986
Gene2vec	Pfam_Protein_Domains	Protein domains	PHD	XGB Ensemble Test	False	0.578227
Gene2vec	Pfam_Protein_Domains	Protein domains	PX	LDA Ensemble Test	False	0.510555
Gene2vec	Pfam_Protein_Domains	Protein domains	PX	XGB Ensemble Test	False	0.495181
Gene2vec	Pfam_Protein_Domains	Protein domains	Pkinase	LDA Ensemble Test	False	0.568638
Gene2vec	Pfam_Protein_Domains	Protein domains	Pkinase	XGB Ensemble Test	False	0.521968
Gene2vec	Pfam_Protein_Domains	Protein domains	Pkinase Tyr	LDA Ensemble Test	False	0.58742
Gene2vec	Pfam_Protein_Domains	Protein domains	Pkinase Tyr	XGB Ensemble Test	False	0.540418
Gene2vec	Pfam_Protein_Domains	Protein domains	RA	LDA Ensemble Test	False	0.599169
Gene2vec	Pfam_Protein_Domains	Protein domains	RA	XGB Ensemble Test	False	0.565679
Gene2vec	Pfam_Protein_Domains	Protein domains	RGS	LDA Ensemble Test	False	0.50998
Gene2vec	Pfam_Protein_Domains	Protein domains	RGS	XGB Ensemble Test	False	0.542511
Gene2vec	Pfam_Protein_Domains	Protein domains	RRM 1	LDA Ensemble Test	False	0.700131
Gene2vec	Pfam_Protein_Domains	Protein domains	RRM 1	XGB Ensemble Test	False	0.612404
Gene2vec	Pfam_Protein_Domains	Protein domains	Ras	LDA Ensemble Test	False	0.662701
Gene2vec	Pfam_Protein_Domains	Protein domains	Ras	XGB Ensemble Test	False	0.628642
Gene2vec	Pfam_Protein_Domains	Protein domains	Reprolysin	LDA Ensemble Test	False	0.77265
Gene2vec	Pfam_Protein_Domains	Protein domains	Reprolysin	XGB Ensemble Test	False	0.56075
Gene2vec	Pfam_Protein_Domains	Protein domains	RhoGAP	LDA Ensemble Test	False	0.524862
Gene2vec	Pfam_Protein_Domains	Protein domains	RhoGAP	XGB Ensemble Test	False	0.547734
Gene2vec	Pfam_Protein_Domains	Protein domains	RhoGEF	LDA Ensemble Test	False	0.565477
Gene2vec	Pfam_Protein_Domains	Protein domains	RhoGEF	XGB Ensemble Test	False	0.474892
Gene2vec	Pfam_Protein_Domains	Protein domains	SAM 1	LDA Ensemble Test	False	0.426845
Gene2vec	Pfam_Protein_Domains	Protein domains	SAM 1	XGB Ensemble Test	False	0.476133
Gene2vec	Pfam_Protein_Domains	Protein domains	SAM 2	LDA Ensemble Test	False	0.616536
Gene2vec	Pfam_Protein_Domains	Protein domains	SAM 2	XGB Ensemble Test	False	0.567765
Gene2vec	Pfam_Protein_Domains	Protein domains	SCAN	LDA Ensemble Test	False	0.595416
Gene2vec	Pfam_Protein_Domains	Protein domains	SCAN	XGB Ensemble Test	False	0.520531
Gene2vec	Pfam_Protein_Domains	Protein domains	SH2	LDA Ensemble Test	False	0.543998
Gene2vec	Pfam_Protein_Domains	Protein domains	SH2	XGB Ensemble Test	False	0.532968
Gene2vec	Pfam_Protein_Domains	Protein domains	SH3 1	LDA Ensemble Test	False	0.640928
Gene2vec	Pfam_Protein_Domains	Protein domains	SH3 1	XGB Ensemble Test	False	0.644742
Gene2vec	Pfam_Protein_Domains	Protein domains	SH3 2	LDA Ensemble Test	False	0.507644
Gene2vec	Pfam_Protein_Domains	Protein domains	SH3 2	XGB Ensemble Test	False	0.449506
Gene2vec	Pfam_Protein_Domains	Protein domains	SH3 9	LDA Ensemble Test	False	0.538311
Gene2vec	Pfam_Protein_Domains	Protein domains	SH3 9	XGB Ensemble Test	False	0.518595
Gene2vec	Pfam_Protein_Domains	Protein domains	SOCS box	LDA Ensemble Test	False	0.536737
Gene2vec	Pfam_Protein_Domains	Protein domains	SOCS box	XGB Ensemble Test	False	0.468686
Gene2vec	Pfam_Protein_Domains	Protein domains	Serpin	LDA Ensemble Test	False	0.635237
Gene2vec	Pfam_Protein_Domains	Protein domains	Serpin	XGB Ensemble Test	False	0.586724
Gene2vec	Pfam_Protein_Domains	Protein domains	Sulfotransfer 1	LDA Ensemble Test	False	0.646042
Gene2vec	Pfam_Protein_Domains	Protein domains	Sulfotransfer 1	XGB Ensemble Test	False	0.570541
Gene2vec	Pfam_Protein_Domains	Protein domains	Sushi	LDA Ensemble Test	False	0.706913
Gene2vec	Pfam_Protein_Domains	Protein domains	Sushi	XGB Ensemble Test	False	0.678449
Gene2vec	Pfam_Protein_Domains	Protein domains	TGF beta	LDA Ensemble Test	False	0.680074
Gene2vec	Pfam_Protein_Domains	Protein domains	TGF beta	XGB Ensemble Test	False	0.586304
Gene2vec	Pfam_Protein_Domains	Protein domains	TSP 1	LDA Ensemble Test	False	0.656173
Gene2vec	Pfam_Protein_Domains	Protein domains	TSP 1	XGB Ensemble Test	False	0.617179
Gene2vec	Pfam_Protein_Domains	Protein domains	Trypsin	LDA Ensemble Test	False	0.781992
Gene2vec	Pfam_Protein_Domains	Protein domains	Trypsin	XGB Ensemble Test	False	0.740115
Gene2vec	Pfam_Protein_Domains	Protein domains	UQ con	LDA Ensemble Test	False	0.68654
Gene2vec	Pfam_Protein_Domains	Protein domains	UQ con	XGB Ensemble Test	False	0.619077
Gene2vec	Pfam_Protein_Domains	Protein domains	V-set	LDA Ensemble Test	False	0.647091
Gene2vec	Pfam_Protein_Domains	Protein domains	V-set	XGB Ensemble Test	False	0.597692
Gene2vec	Pfam_Protein_Domains	Protein domains	VWA	LDA Ensemble Test	False	0.618934
Gene2vec	Pfam_Protein_Domains	Protein domains	VWA	XGB Ensemble Test	False	0.524044
Gene2vec	Pfam_Protein_Domains	Protein domains	WW	LDA Ensemble Test	False	0.600454
Gene2vec	Pfam_Protein_Domains	Protein domains	WW	XGB Ensemble Test	False	0.611437
Gene2vec	Pfam_Protein_Domains	Protein domains	Y phosphatase	LDA Ensemble Test	False	0.599347
Gene2vec	Pfam_Protein_Domains	Protein domains	Y phosphatase	XGB Ensemble Test	False	0.600486
Gene2vec	Pfam_Protein_Domains	Protein domains	adh short	LDA Ensemble Test	False	0.58785
Gene2vec	Pfam_Protein_Domains	Protein domains	adh short	XGB Ensemble Test	False	0.608733
Gene2vec	Pfam_Protein_Domains	Protein domains	cNMP binding	LDA Ensemble Test	False	0.577557
Gene2vec	Pfam_Protein_Domains	Protein domains	cNMP binding	XGB Ensemble Test	False	0.552925
Gene2vec	Pfam_Protein_Domains	Protein domains	fn3	LDA Ensemble Test	False	0.667453
Gene2vec	Pfam_Protein_Domains	Protein domains	fn3	XGB Ensemble Test	False	0.547323
Gene2vec	Pfam_Protein_Domains	Protein domains	ig	LDA Ensemble Test	False	0.530629
Gene2vec	Pfam_Protein_Domains	Protein domains	ig	XGB Ensemble Test	False	0.497949
Gene2vec	Pfam_Protein_Domains	Protein domains	p450	LDA Ensemble Test	False	0.792988
Gene2vec	Pfam_Protein_Domains	Protein domains	p450	XGB Ensemble Test	False	0.73317
Gene2vec	Pfam_Protein_Domains	Protein domains	ubiquitin	LDA Ensemble Test	False	0.593181
Gene2vec	Pfam_Protein_Domains	Protein domains	ubiquitin	XGB Ensemble Test	False	0.505949
Gene2vec	Pfam_Protein_Domains	Protein domains	zf-B box	LDA Ensemble Test	False	0.538978
Gene2vec	Pfam_Protein_Domains	Protein domains	zf-B box	XGB Ensemble Test	False	0.519947
Gene2vec	Pfam_Protein_Domains	Protein domains	zf-C2H2	LDA Ensemble Test	False	0.687864
Gene2vec	Pfam_Protein_Domains	Protein domains	zf-C2H2	XGB Ensemble Test	False	0.63298
Gene2vec	Pfam_Protein_Domains	Protein domains	zf-C4	LDA Ensemble Test	False	0.641452
Gene2vec	Pfam_Protein_Domains	Protein domains	zf-C4	XGB Ensemble Test	False	0.579194
Gene2vec	Pfam_Protein_Domains	Protein domains	zf-RING 2	LDA Ensemble Test	False	0.602982
Gene2vec	Pfam_Protein_Domains	Protein domains	zf-RING 2	XGB Ensemble Test	False	0.426928
Gene2vec	Pfam_Protein_Domains	Protein domains	zf-RING UBOX	LDA Ensemble Test	False	0.496637
Gene2vec	Pfam_Protein_Domains	Protein domains	zf-RING UBOX	XGB Ensemble Test	False	0.448526
GR BERT-Pred-Genes	Pfam_Protein_Domains	Protein domains	AAA	LDA Ensemble Test	False	0.716516
GR BERT-Pred-Genes	Pfam_Protein_Domains	Protein domains	AAA	XGB Ensemble Test	False	0.616738
GR BERT-Pred-Genes	Pfam_Protein_Domains	Protein domains	ABC tran	LDA Ensemble Test	False	0.627034
GR BERT-Pred-Genes	Pfam_Protein_Domains	Protein domains	ABC tran	XGB Ensemble Test	False	0.579408
GR BERT-Pred-Genes	Pfam_Protein_Domains	Protein domains	Arf	LDA Ensemble Test	False	0.645959
GR BERT-Pred-Genes	Pfam_Protein_Domains	Protein domains	Arf	XGB Ensemble Test	False	0.563954
GR BERT-Pred-Genes	Pfam_Protein_Domains	Protein domains	BACK	LDA Ensemble Test	False	0.576459
GR BERT-Pred-Genes	Pfam_Protein_Domains	Protein domains	BACK	XGB Ensemble Test	False	0.522738
GR BERT-Pred-Genes	Pfam_Protein_Domains	Protein domains	BTB	LDA Ensemble Test	False	0.569987
GR BERT-Pred-Genes	Pfam_Protein_Domains	Protein domains	BTB	XGB Ensemble Test	False	0.504411
GR BERT-Pred-Genes	Pfam_Protein_Domains	Protein domains	BTB 2	LDA Ensemble Test	False	0.534986
GR BERT-Pred-Genes	Pfam_Protein_Domains	Protein domains	BTB 2	XGB Ensemble Test	False	0.470097
GR BERT-Pred-Genes	Pfam_Protein_Domains	Protein domains	Bromodomain	LDA Ensemble Test	False	0.698177
GR BERT-Pred-Genes	Pfam_Protein_Domains	Protein domains	Bromodomain	XGB Ensemble Test	False	0.588677
GR BERT-Pred-Genes	Pfam_Protein_Domains	Protein domains	C1 1	LDA Ensemble Test	False	0.646869
GR BERT-Pred-Genes	Pfam_Protein_Domains	Protein domains	C1 1	XGB Ensemble Test	False	0.611934
GR BERT-Pred-Genes	Pfam_Protein_Domains	Protein domains	C1-set	LDA Ensemble Test	False	0.792775
GR BERT-Pred-Genes	Pfam_Protein_Domains	Protein domains	C1-set	XGB Ensemble Test	False	0.707934
GR BERT-Pred-Genes	Pfam_Protein_Domains	Protein domains	C2	LDA Ensemble Test	False	0.584108
GR BERT-Pred-Genes	Pfam_Protein_Domains	Protein domains	C2	XGB Ensemble Test	False	0.542411
GR BERT-Pred-Genes	Pfam_Protein_Domains	Protein domains	CH	LDA Ensemble Test	False	0.612939
GR BERT-Pred-Genes	Pfam_Protein_Domains	Protein domains	CH	XGB Ensemble Test	False	0.54155
GR BERT-Pred-Genes	Pfam_Protein_Domains	Protein domains	CUB	LDA Ensemble Test	False	0.635534
GR BERT-Pred-Genes	Pfam_Protein_Domains	Protein domains	CUB	XGB Ensemble Test	False	0.514114
GR BERT-Pred-Genes	Pfam_Protein_Domains	Protein domains	Cadherin	LDA Ensemble Test	False	0.816356
GR BERT-Pred-Genes	Pfam_Protein_Domains	Protein domains	Cadherin	XGB Ensemble Test	False	0.737593
GR BERT-Pred-Genes	Pfam_Protein_Domains	Protein domains	Cadherin 2	LDA Ensemble Test	False	0.879026
GR BERT-Pred-Genes	Pfam_Protein_Domains	Protein domains	Cadherin 2	XGB Ensemble Test	False	0.787064
GR BERT-Pred-Genes	Pfam_Protein_Domains	Protein domains	DEAD	LDA Ensemble Test	False	0.839726
GR BERT-Pred-Genes	Pfam_Protein_Domains	Protein domains	DEAD	XGB Ensemble Test	False	0.683709
GR BERT-Pred-Genes	Pfam_Protein_Domains	Protein domains	DSPc	LDA Ensemble Test	False	0.543823
GR BERT-Pred-Genes	Pfam_Protein_Domains	Protein domains	DSPc	XGB Ensemble Test	False	0.543025
GR BERT-Pred-Genes	Pfam_Protein_Domains	Protein domains	Death	LDA Ensemble Test	False	0.429408
GR BERT-Pred-Genes	Pfam_Protein_Domains	Protein domains	Death	XGB Ensemble Test	False	0.471435
GR BERT-Pred-Genes	Pfam_Protein_Domains	Protein domains	DnaJ	LDA Ensemble Test	False	0.663186
GR BERT-Pred-Genes	Pfam_Protein_Domains	Protein domains	DnaJ	XGB Ensemble Test	False	0.644894
GR BERT-Pred-Genes	Pfam_Protein_Domains	Protein domains	EF-hand 7	LDA Ensemble Test	False	0.534796
GR BERT-Pred-Genes	Pfam_Protein_Domains	Protein domains	EF-hand 7	XGB Ensemble Test	False	0.485177
GR BERT-Pred-Genes	Pfam_Protein_Domains	Protein domains	EF-hand 8	LDA Ensemble Test	False	0.509248
GR BERT-Pred-Genes	Pfam_Protein_Domains	Protein domains	EF-hand 8	XGB Ensemble Test	False	0.489873
GR BERT-Pred-Genes	Pfam_Protein_Domains	Protein domains	EGF	LDA Ensemble Test	False	0.736861
GR BERT-Pred-Genes	Pfam_Protein_Domains	Protein domains	EGF	XGB Ensemble Test	False	0.649428
GR BERT-Pred-Genes	Pfam_Protein_Domains	Protein domains	EGF CA	LDA Ensemble Test	False	0.813412
GR BERT-Pred-Genes	Pfam_Protein_Domains	Protein domains	EGF CA	XGB Ensemble Test	False	0.632555
GR BERT-Pred-Genes	Pfam_Protein_Domains	Protein domains	F-box-like	LDA Ensemble Test	False	0.50564
GR BERT-Pred-Genes	Pfam_Protein_Domains	Protein domains	F-box-like	XGB Ensemble Test	False	0.454878
GR BERT-Pred-Genes	Pfam_Protein_Domains	Protein domains	FERM M	LDA Ensemble Test	False	0.684137
GR BERT-Pred-Genes	Pfam_Protein_Domains	Protein domains	FERM M	XGB Ensemble Test	False	0.576574
GR BERT-Pred-Genes	Pfam_Protein_Domains	Protein domains	Forkhead	LDA Ensemble Test	False	0.696954
GR BERT-Pred-Genes	Pfam_Protein_Domains	Protein domains	Forkhead	XGB Ensemble Test	False	0.652831
GR BERT-Pred-Genes	Pfam_Protein_Domains	Protein domains	HLH	LDA Ensemble Test	False	0.652545
GR BERT-Pred-Genes	Pfam_Protein_Domains	Protein domains	HLH	XGB Ensemble Test	False	0.551164
GR BERT-Pred-Genes	Pfam_Protein_Domains	Protein domains	HMG box	LDA Ensemble Test	False	0.607587
GR BERT-Pred-Genes	Pfam_Protein_Domains	Protein domains	HMG box	XGB Ensemble Test	False	0.621051
GR BERT-Pred-Genes	Pfam_Protein_Domains	Protein domains	Homeodomain	LDA Ensemble Test	False	0.794381
GR BERT-Pred-Genes	Pfam_Protein_Domains	Protein domains	Homeodomain	XGB Ensemble Test	False	0.688139
GR BERT-Pred-Genes	Pfam_Protein_Domains	Protein domains	Hormone recep	LDA Ensemble Test	False	0.661063
GR BERT-Pred-Genes	Pfam_Protein_Domains	Protein domains	Hormone recep	XGB Ensemble Test	False	0.689905
GR BERT-Pred-Genes	Pfam_Protein_Domains	Protein domains	I-set	LDA Ensemble Test	False	0.791894
GR BERT-Pred-Genes	Pfam_Protein_Domains	Protein domains	I-set	XGB Ensemble Test	False	0.679237
GR BERT-Pred-Genes	Pfam_Protein_Domains	Protein domains	IL8	LDA Ensemble Test	False	0.805174
GR BERT-Pred-Genes	Pfam_Protein_Domains	Protein domains	IL8	XGB Ensemble Test	False	0.696996
GR BERT-Pred-Genes	Pfam_Protein_Domains	Protein domains	Ig 2	LDA Ensemble Test	False	0.785975
GR BERT-Pred-Genes	Pfam_Protein_Domains	Protein domains	Ig 2	XGB Ensemble Test	False	0.645647
GR BERT-Pred-Genes	Pfam_Protein_Domains	Protein domains	KH 1	LDA Ensemble Test	False	0.537869
GR BERT-Pred-Genes	Pfam_Protein_Domains	Protein domains	KH 1	XGB Ensemble Test	False	0.482299
GR BERT-Pred-Genes	Pfam_Protein_Domains	Protein domains	Kazal 2	LDA Ensemble Test	False	0.677788
GR BERT-Pred-Genes	Pfam_Protein_Domains	Protein domains	Kazal 2	XGB Ensemble Test	False	0.47107
GR BERT-Pred-Genes	Pfam_Protein_Domains	Protein domains	Kinesin	LDA Ensemble Test	False	0.698276
GR BERT-Pred-Genes	Pfam_Protein_Domains	Protein domains	Kinesin	XGB Ensemble Test	False	0.649501
GR BERT-Pred-Genes	Pfam_Protein_Domains	Protein domains	LIM	LDA Ensemble Test	False	0.598943
GR BERT-Pred-Genes	Pfam_Protein_Domains	Protein domains	LIM	XGB Ensemble Test	False	0.627917
GR BERT-Pred-Genes	Pfam_Protein_Domains	Protein domains	Laminin EGF	LDA Ensemble Test	False	0.718039
GR BERT-Pred-Genes	Pfam_Protein_Domains	Protein domains	Laminin EGF	XGB Ensemble Test	False	0.539411
GR BERT-Pred-Genes	Pfam_Protein_Domains	Protein domains	Laminin G 2	LDA Ensemble Test	False	0.728481
GR BERT-Pred-Genes	Pfam_Protein_Domains	Protein domains	Laminin G 2	XGB Ensemble Test	False	0.565844
GR BERT-Pred-Genes	Pfam_Protein_Domains	Protein domains	Lectin C	LDA Ensemble Test	False	0.711426
GR BERT-Pred-Genes	Pfam_Protein_Domains	Protein domains	Lectin C	XGB Ensemble Test	False	0.626858
GR BERT-Pred-Genes	Pfam_Protein_Domains	Protein domains	Myosin head	LDA Ensemble Test	False	0.718489
GR BERT-Pred-Genes	Pfam_Protein_Domains	Protein domains	Myosin head	XGB Ensemble Test	False	0.578931
GR BERT-Pred-Genes	Pfam_Protein_Domains	Protein domains	PDZ	LDA Ensemble Test	False	0.595391
GR BERT-Pred-Genes	Pfam_Protein_Domains	Protein domains	PDZ	XGB Ensemble Test	False	0.560796
GR BERT-Pred-Genes	Pfam_Protein_Domains	Protein domains	PH	LDA Ensemble Test	False	0.624674
GR BERT-Pred-Genes	Pfam_Protein_Domains	Protein domains	PH	XGB Ensemble Test	False	0.572781
GR BERT-Pred-Genes	Pfam_Protein_Domains	Protein domains	PHD	LDA Ensemble Test	False	0.693589
GR BERT-Pred-Genes	Pfam_Protein_Domains	Protein domains	PHD	XGB Ensemble Test	False	0.593459
GR BERT-Pred-Genes	Pfam_Protein_Domains	Protein domains	PX	LDA Ensemble Test	False	0.598661
GR BERT-Pred-Genes	Pfam_Protein_Domains	Protein domains	PX	XGB Ensemble Test	False	0.509304
GR BERT-Pred-Genes	Pfam_Protein_Domains	Protein domains	Pkinase	LDA Ensemble Test	False	0.644894
GR BERT-Pred-Genes	Pfam_Protein_Domains	Protein domains	Pkinase	XGB Ensemble Test	False	0.584308
GR BERT-Pred-Genes	Pfam_Protein_Domains	Protein domains	Pkinase Tyr	LDA Ensemble Test	False	0.536012
GR BERT-Pred-Genes	Pfam_Protein_Domains	Protein domains	Pkinase Tyr	XGB Ensemble Test	False	0.508403
GR BERT-Pred-Genes	Pfam_Protein_Domains	Protein domains	RA	LDA Ensemble Test	False	0.496515
GR BERT-Pred-Genes	Pfam_Protein_Domains	Protein domains	RA	XGB Ensemble Test	False	0.485784
GR BERT-Pred-Genes	Pfam_Protein_Domains	Protein domains	RGS	LDA Ensemble Test	False	0.571119
GR BERT-Pred-Genes	Pfam_Protein_Domains	Protein domains	RGS	XGB Ensemble Test	False	0.490613
GR BERT-Pred-Genes	Pfam_Protein_Domains	Protein domains	RRM 1	LDA Ensemble Test	False	0.749161
GR BERT-Pred-Genes	Pfam_Protein_Domains	Protein domains	RRM 1	XGB Ensemble Test	False	0.677666
GR BERT-Pred-Genes	Pfam_Protein_Domains	Protein domains	Ras	LDA Ensemble Test	False	0.637416
GR BERT-Pred-Genes	Pfam_Protein_Domains	Protein domains	Ras	XGB Ensemble Test	False	0.567903
GR BERT-Pred-Genes	Pfam_Protein_Domains	Protein domains	Reprolysin	LDA Ensemble Test	False	0.68632
GR BERT-Pred-Genes	Pfam_Protein_Domains	Protein domains	Reprolysin	XGB Ensemble Test	False	0.648081
GR BERT-Pred-Genes	Pfam_Protein_Domains	Protein domains	RhoGAP	LDA Ensemble Test	False	0.608161
GR BERT-Pred-Genes	Pfam_Protein_Domains	Protein domains	RhoGAP	XGB Ensemble Test	False	0.573696
GR BERT-Pred-Genes	Pfam_Protein_Domains	Protein domains	RhoGEF	LDA Ensemble Test	False	0.58988
GR BERT-Pred-Genes	Pfam_Protein_Domains	Protein domains	RhoGEF	XGB Ensemble Test	False	0.55539
GR BERT-Pred-Genes	Pfam_Protein_Domains	Protein domains	SAM 1	LDA Ensemble Test	False	0.60729
GR BERT-Pred-Genes	Pfam_Protein_Domains	Protein domains	SAM 1	XGB Ensemble Test	False	0.544023
GR BERT-Pred-Genes	Pfam_Protein_Domains	Protein domains	SAM 2	LDA Ensemble Test	False	0.627853
GR BERT-Pred-Genes	Pfam_Protein_Domains	Protein domains	SAM 2	XGB Ensemble Test	False	0.485871
GR BERT-Pred-Genes	Pfam_Protein_Domains	Protein domains	SCAN	LDA Ensemble Test	False	0.716601
GR BERT-Pred-Genes	Pfam_Protein_Domains	Protein domains	SCAN	XGB Ensemble Test	False	0.669694
GR BERT-Pred-Genes	Pfam_Protein_Domains	Protein domains	SH2	LDA Ensemble Test	False	0.528409
GR BERT-Pred-Genes	Pfam_Protein_Domains	Protein domains	SH2	XGB Ensemble Test	False	0.55319
GR BERT-Pred-Genes	Pfam_Protein_Domains	Protein domains	SH3 1	LDA Ensemble Test	False	0.550679
GR BERT-Pred-Genes	Pfam_Protein_Domains	Protein domains	SH3 1	XGB Ensemble Test	False	0.587922
GR BERT-Pred-Genes	Pfam_Protein_Domains	Protein domains	SH3 2	LDA Ensemble Test	False	0.593058
GR BERT-Pred-Genes	Pfam_Protein_Domains	Protein domains	SH3 2	XGB Ensemble Test	False	0.481336
GR BERT-Pred-Genes	Pfam_Protein_Domains	Protein domains	SH3 9	LDA Ensemble Test	False	0.609391
GR BERT-Pred-Genes	Pfam_Protein_Domains	Protein domains	SH3 9	XGB Ensemble Test	False	0.524585
GR BERT-Pred-Genes	Pfam_Protein_Domains	Protein domains	SOCS box	LDA Ensemble Test	False	0.507384
GR BERT-Pred-Genes	Pfam_Protein_Domains	Protein domains	SOCS box	XGB Ensemble Test	False	0.581977
GR BERT-Pred-Genes	Pfam_Protein_Domains	Protein domains	Serpin	LDA Ensemble Test	False	0.606709
GR BERT-Pred-Genes	Pfam_Protein_Domains	Protein domains	Serpin	XGB Ensemble Test	False	0.546046
GR BERT-Pred-Genes	Pfam_Protein_Domains	Protein domains	Sulfotransfer 1	LDA Ensemble Test	False	0.602443
GR BERT-Pred-Genes	Pfam_Protein_Domains	Protein domains	Sulfotransfer 1	XGB Ensemble Test	False	0.641034
GR BERT-Pred-Genes	Pfam_Protein_Domains	Protein domains	Sushi	LDA Ensemble Test	False	0.674572
GR BERT-Pred-Genes	Pfam_Protein_Domains	Protein domains	Sushi	XGB Ensemble Test	False	0.611575
GR BERT-Pred-Genes	Pfam_Protein_Domains	Protein domains	TGF beta	LDA Ensemble Test	False	0.732132
GR BERT-Pred-Genes	Pfam_Protein_Domains	Protein domains	TGF beta	XGB Ensemble Test	False	0.588755
GR BERT-Pred-Genes	Pfam_Protein_Domains	Protein domains	TSP 1	LDA Ensemble Test	False	0.794591
GR BERT-Pred-Genes	Pfam_Protein_Domains	Protein domains	TSP 1	XGB Ensemble Test	False	0.681259
GR BERT-Pred-Genes	Pfam_Protein_Domains	Protein domains	Trypsin	LDA Ensemble Test	False	0.770882
GR BERT-Pred-Genes	Pfam_Protein_Domains	Protein domains	Trypsin	XGB Ensemble Test	False	0.641362
GR BERT-Pred-Genes	Pfam_Protein_Domains	Protein domains	UQ con	LDA Ensemble Test	False	0.741077
GR BERT-Pred-Genes	Pfam_Protein_Domains	Protein domains	UQ con	XGB Ensemble Test	False	0.52407
GR BERT-Pred-Genes	Pfam_Protein_Domains	Protein domains	V-set	LDA Ensemble Test	False	0.691588
GR BERT-Pred-Genes	Pfam_Protein_Domains	Protein domains	V-set	XGB Ensemble Test	False	0.614436
GR BERT-Pred-Genes	Pfam_Protein_Domains	Protein domains	VWA	LDA Ensemble Test	False	0.712182
GR BERT-Pred-Genes	Pfam_Protein_Domains	Protein domains	VWA	XGB Ensemble Test	False	0.592653
GR BERT-Pred-Genes	Pfam_Protein_Domains	Protein domains	WW	LDA Ensemble Test	False	0.554692
GR BERT-Pred-Genes	Pfam_Protein_Domains	Protein domains	WW	XGB Ensemble Test	False	0.571809
GR BERT-Pred-Genes	Pfam_Protein_Domains	Protein domains	Y phosphatase	LDA Ensemble Test	False	0.501066
GR BERT-Pred-Genes	Pfam_Protein_Domains	Protein domains	Y phosphatase	XGB Ensemble Test	False	0.594385
GR BERT-Pred-Genes	Pfam_Protein_Domains	Protein domains	adh short	LDA Ensemble Test	False	0.701432
GR BERT-Pred-Genes	Pfam_Protein_Domains	Protein domains	adh short	XGB Ensemble Test	False	0.609226
GR BERT-Pred-Genes	Pfam_Protein_Domains	Protein domains	cNMP binding	LDA Ensemble Test	False	0.62812
GR BERT-Pred-Genes	Pfam_Protein_Domains	Protein domains	cNMP binding	XGB Ensemble Test	False	0.57916
GR BERT-Pred-Genes	Pfam_Protein_Domains	Protein domains	fn3	LDA Ensemble Test	False	0.705982
GR BERT-Pred-Genes	Pfam_Protein_Domains	Protein domains	fn3	XGB Ensemble Test	False	0.620092
GR BERT-Pred-Genes	Pfam_Protein_Domains	Protein domains	ig	LDA Ensemble Test	False	0.70103
GR BERT-Pred-Genes	Pfam_Protein_Domains	Protein domains	ig	XGB Ensemble Test	False	0.512238
GR BERT-Pred-Genes	Pfam_Protein_Domains	Protein domains	p450	LDA Ensemble Test	False	0.68335
GR BERT-Pred-Genes	Pfam_Protein_Domains	Protein domains	p450	XGB Ensemble Test	False	0.622672
GR BERT-Pred-Genes	Pfam_Protein_Domains	Protein domains	ubiquitin	LDA Ensemble Test	False	0.582612
GR BERT-Pred-Genes	Pfam_Protein_Domains	Protein domains	ubiquitin	XGB Ensemble Test	False	0.541408
GR BERT-Pred-Genes	Pfam_Protein_Domains	Protein domains	zf-B box	LDA Ensemble Test	False	0.580325
GR BERT-Pred-Genes	Pfam_Protein_Domains	Protein domains	zf-B box	XGB Ensemble Test	False	0.574082
GR BERT-Pred-Genes	Pfam_Protein_Domains	Protein domains	zf-C2H2	LDA Ensemble Test	False	0.768833
GR BERT-Pred-Genes	Pfam_Protein_Domains	Protein domains	zf-C2H2	XGB Ensemble Test	False	0.738435
GR BERT-Pred-Genes	Pfam_Protein_Domains	Protein domains	zf-C4	LDA Ensemble Test	False	0.657535
GR BERT-Pred-Genes	Pfam_Protein_Domains	Protein domains	zf-C4	XGB Ensemble Test	False	0.656518
GR BERT-Pred-Genes	Pfam_Protein_Domains	Protein domains	zf-RING 2	LDA Ensemble Test	False	0.566984
GR BERT-Pred-Genes	Pfam_Protein_Domains	Protein domains	zf-RING 2	XGB Ensemble Test	False	0.527966
GR BERT-Pred-Genes	Pfam_Protein_Domains	Protein domains	zf-RING UBOX	LDA Ensemble Test	False	0.484005
GR BERT-Pred-Genes	Pfam_Protein_Domains	Protein domains	zf-RING UBOX	XGB Ensemble Test	False	0.568793
GR BERT-Pred-Expr (Z-Score)	Pfam_Protein_Domains	Protein domains	AAA	LDA Ensemble Test	False	0.552832
GR BERT-Pred-Expr (Z-Score)	Pfam_Protein_Domains	Protein domains	AAA	XGB Ensemble Test	False	0.61517
GR BERT-Pred-Expr (Z-Score)	Pfam_Protein_Domains	Protein domains	ABC tran	LDA Ensemble Test	False	0.49645
GR BERT-Pred-Expr (Z-Score)	Pfam_Protein_Domains	Protein domains	ABC tran	XGB Ensemble Test	False	0.573928
GR BERT-Pred-Expr (Z-Score)	Pfam_Protein_Domains	Protein domains	Arf	LDA Ensemble Test	False	0.548542
GR BERT-Pred-Expr (Z-Score)	Pfam_Protein_Domains	Protein domains	Arf	XGB Ensemble Test	False	0.547266
GR BERT-Pred-Expr (Z-Score)	Pfam_Protein_Domains	Protein domains	BACK	LDA Ensemble Test	False	0.477239
GR BERT-Pred-Expr (Z-Score)	Pfam_Protein_Domains	Protein domains	BACK	XGB Ensemble Test	False	0.481018
GR BERT-Pred-Expr (Z-Score)	Pfam_Protein_Domains	Protein domains	BTB	LDA Ensemble Test	False	0.608696
GR BERT-Pred-Expr (Z-Score)	Pfam_Protein_Domains	Protein domains	BTB	XGB Ensemble Test	False	0.571069
GR BERT-Pred-Expr (Z-Score)	Pfam_Protein_Domains	Protein domains	BTB 2	LDA Ensemble Test	False	0.645277
GR BERT-Pred-Expr (Z-Score)	Pfam_Protein_Domains	Protein domains	BTB 2	XGB Ensemble Test	False	0.672495
GR BERT-Pred-Expr (Z-Score)	Pfam_Protein_Domains	Protein domains	Bromodomain	LDA Ensemble Test	False	0.535501
GR BERT-Pred-Expr (Z-Score)	Pfam_Protein_Domains	Protein domains	Bromodomain	XGB Ensemble Test	False	0.5327
GR BERT-Pred-Expr (Z-Score)	Pfam_Protein_Domains	Protein domains	C1 1	LDA Ensemble Test	False	0.537517
GR BERT-Pred-Expr (Z-Score)	Pfam_Protein_Domains	Protein domains	C1 1	XGB Ensemble Test	False	0.571984
GR BERT-Pred-Expr (Z-Score)	Pfam_Protein_Domains	Protein domains	C1-set	LDA Ensemble Test	False	0.701611
GR BERT-Pred-Expr (Z-Score)	Pfam_Protein_Domains	Protein domains	C1-set	XGB Ensemble Test	False	0.722497
GR BERT-Pred-Expr (Z-Score)	Pfam_Protein_Domains	Protein domains	C2	LDA Ensemble Test	False	0.521995
GR BERT-Pred-Expr (Z-Score)	Pfam_Protein_Domains	Protein domains	C2	XGB Ensemble Test	False	0.489182
GR BERT-Pred-Expr (Z-Score)	Pfam_Protein_Domains	Protein domains	CH	LDA Ensemble Test	False	0.648716
GR BERT-Pred-Expr (Z-Score)	Pfam_Protein_Domains	Protein domains	CH	XGB Ensemble Test	False	0.610669
GR BERT-Pred-Expr (Z-Score)	Pfam_Protein_Domains	Protein domains	CUB	LDA Ensemble Test	False	0.606262
GR BERT-Pred-Expr (Z-Score)	Pfam_Protein_Domains	Protein domains	CUB	XGB Ensemble Test	False	0.601356
GR BERT-Pred-Expr (Z-Score)	Pfam_Protein_Domains	Protein domains	Cadherin	LDA Ensemble Test	False	0.693355
GR BERT-Pred-Expr (Z-Score)	Pfam_Protein_Domains	Protein domains	Cadherin	XGB Ensemble Test	False	0.655726
GR BERT-Pred-Expr (Z-Score)	Pfam_Protein_Domains	Protein domains	Cadherin 2	LDA Ensemble Test	False	0.816087
GR BERT-Pred-Expr (Z-Score)	Pfam_Protein_Domains	Protein domains	Cadherin 2	XGB Ensemble Test	False	0.75446
GR BERT-Pred-Expr (Z-Score)	Pfam_Protein_Domains	Protein domains	DEAD	LDA Ensemble Test	False	0.5986
GR BERT-Pred-Expr (Z-Score)	Pfam_Protein_Domains	Protein domains	DEAD	XGB Ensemble Test	False	0.527885
GR BERT-Pred-Expr (Z-Score)	Pfam_Protein_Domains	Protein domains	DSPc	LDA Ensemble Test	False	0.481993
GR BERT-Pred-Expr (Z-Score)	Pfam_Protein_Domains	Protein domains	DSPc	XGB Ensemble Test	False	0.566375
GR BERT-Pred-Expr (Z-Score)	Pfam_Protein_Domains	Protein domains	Death	LDA Ensemble Test	False	0.556191
GR BERT-Pred-Expr (Z-Score)	Pfam_Protein_Domains	Protein domains	Death	XGB Ensemble Test	False	0.594658
GR BERT-Pred-Expr (Z-Score)	Pfam_Protein_Domains	Protein domains	DnaJ	LDA Ensemble Test	False	0.499547
GR BERT-Pred-Expr (Z-Score)	Pfam_Protein_Domains	Protein domains	DnaJ	XGB Ensemble Test	False	0.516198
GR BERT-Pred-Expr (Z-Score)	Pfam_Protein_Domains	Protein domains	EF-hand 7	LDA Ensemble Test	False	0.503321
GR BERT-Pred-Expr (Z-Score)	Pfam_Protein_Domains	Protein domains	EF-hand 7	XGB Ensemble Test	False	0.472876
GR BERT-Pred-Expr (Z-Score)	Pfam_Protein_Domains	Protein domains	EF-hand 8	LDA Ensemble Test	False	0.585215
GR BERT-Pred-Expr (Z-Score)	Pfam_Protein_Domains	Protein domains	EF-hand 8	XGB Ensemble Test	False	0.537006
GR BERT-Pred-Expr (Z-Score)	Pfam_Protein_Domains	Protein domains	EGF	LDA Ensemble Test	False	0.612453
GR BERT-Pred-Expr (Z-Score)	Pfam_Protein_Domains	Protein domains	EGF	XGB Ensemble Test	False	0.535875
GR BERT-Pred-Expr (Z-Score)	Pfam_Protein_Domains	Protein domains	EGF CA	LDA Ensemble Test	False	0.619425
GR BERT-Pred-Expr (Z-Score)	Pfam_Protein_Domains	Protein domains	EGF CA	XGB Ensemble Test	False	0.599699
GR BERT-Pred-Expr (Z-Score)	Pfam_Protein_Domains	Protein domains	F-box-like	LDA Ensemble Test	False	0.561647
GR BERT-Pred-Expr (Z-Score)	Pfam_Protein_Domains	Protein domains	F-box-like	XGB Ensemble Test	False	0.576116
GR BERT-Pred-Expr (Z-Score)	Pfam_Protein_Domains	Protein domains	FERM M	LDA Ensemble Test	False	0.595498
GR BERT-Pred-Expr (Z-Score)	Pfam_Protein_Domains	Protein domains	FERM M	XGB Ensemble Test	False	0.518808
GR BERT-Pred-Expr (Z-Score)	Pfam_Protein_Domains	Protein domains	Forkhead	LDA Ensemble Test	False	0.557039
GR BERT-Pred-Expr (Z-Score)	Pfam_Protein_Domains	Protein domains	Forkhead	XGB Ensemble Test	False	0.588148
GR BERT-Pred-Expr (Z-Score)	Pfam_Protein_Domains	Protein domains	HLH	LDA Ensemble Test	False	0.509913
GR BERT-Pred-Expr (Z-Score)	Pfam_Protein_Domains	Protein domains	HLH	XGB Ensemble Test	False	0.493271
GR BERT-Pred-Expr (Z-Score)	Pfam_Protein_Domains	Protein domains	HMG box	LDA Ensemble Test	False	0.445791
GR BERT-Pred-Expr (Z-Score)	Pfam_Protein_Domains	Protein domains	HMG box	XGB Ensemble Test	False	0.445699
GR BERT-Pred-Expr (Z-Score)	Pfam_Protein_Domains	Protein domains	Homeodomain	LDA Ensemble Test	False	0.697588
GR BERT-Pred-Expr (Z-Score)	Pfam_Protein_Domains	Protein domains	Homeodomain	XGB Ensemble Test	False	0.662481
GR BERT-Pred-Expr (Z-Score)	Pfam_Protein_Domains	Protein domains	Hormone recep	LDA Ensemble Test	False	0.515596
GR BERT-Pred-Expr (Z-Score)	Pfam_Protein_Domains	Protein domains	Hormone recep	XGB Ensemble Test	False	0.444806
GR BERT-Pred-Expr (Z-Score)	Pfam_Protein_Domains	Protein domains	I-set	LDA Ensemble Test	False	0.618
GR BERT-Pred-Expr (Z-Score)	Pfam_Protein_Domains	Protein domains	I-set	XGB Ensemble Test	False	0.562317
GR BERT-Pred-Expr (Z-Score)	Pfam_Protein_Domains	Protein domains	IL8	LDA Ensemble Test	False	0.802145
GR BERT-Pred-Expr (Z-Score)	Pfam_Protein_Domains	Protein domains	IL8	XGB Ensemble Test	False	0.652403
GR BERT-Pred-Expr (Z-Score)	Pfam_Protein_Domains	Protein domains	Ig 2	LDA Ensemble Test	False	0.663037
GR BERT-Pred-Expr (Z-Score)	Pfam_Protein_Domains	Protein domains	Ig 2	XGB Ensemble Test	False	0.645641
GR BERT-Pred-Expr (Z-Score)	Pfam_Protein_Domains	Protein domains	KH 1	LDA Ensemble Test	False	0.52554
GR BERT-Pred-Expr (Z-Score)	Pfam_Protein_Domains	Protein domains	KH 1	XGB Ensemble Test	False	0.527533
GR BERT-Pred-Expr (Z-Score)	Pfam_Protein_Domains	Protein domains	Kazal 2	LDA Ensemble Test	False	0.572875
GR BERT-Pred-Expr (Z-Score)	Pfam_Protein_Domains	Protein domains	Kazal 2	XGB Ensemble Test	False	0.629076
GR BERT-Pred-Expr (Z-Score)	Pfam_Protein_Domains	Protein domains	Kinesin	LDA Ensemble Test	False	0.595247
GR BERT-Pred-Expr (Z-Score)	Pfam_Protein_Domains	Protein domains	Kinesin	XGB Ensemble Test	False	0.607282
GR BERT-Pred-Expr (Z-Score)	Pfam_Protein_Domains	Protein domains	LIM	LDA Ensemble Test	False	0.472717
GR BERT-Pred-Expr (Z-Score)	Pfam_Protein_Domains	Protein domains	LIM	XGB Ensemble Test	False	0.542592
GR BERT-Pred-Expr (Z-Score)	Pfam_Protein_Domains	Protein domains	Laminin EGF	LDA Ensemble Test	False	0.646206
GR BERT-Pred-Expr (Z-Score)	Pfam_Protein_Domains	Protein domains	Laminin EGF	XGB Ensemble Test	False	0.70102
GR BERT-Pred-Expr (Z-Score)	Pfam_Protein_Domains	Protein domains	Laminin G 2	LDA Ensemble Test	False	0.707003
GR BERT-Pred-Expr (Z-Score)	Pfam_Protein_Domains	Protein domains	Laminin G 2	XGB Ensemble Test	False	0.65678
GR BERT-Pred-Expr (Z-Score)	Pfam_Protein_Domains	Protein domains	Lectin C	LDA Ensemble Test	False	0.696229
GR BERT-Pred-Expr (Z-Score)	Pfam_Protein_Domains	Protein domains	Lectin C	XGB Ensemble Test	False	0.613885
GR BERT-Pred-Expr (Z-Score)	Pfam_Protein_Domains	Protein domains	Myosin head	LDA Ensemble Test	False	0.472415
GR BERT-Pred-Expr (Z-Score)	Pfam_Protein_Domains	Protein domains	Myosin head	XGB Ensemble Test	False	0.518487
GR BERT-Pred-Expr (Z-Score)	Pfam_Protein_Domains	Protein domains	PDZ	LDA Ensemble Test	False	0.452982
GR BERT-Pred-Expr (Z-Score)	Pfam_Protein_Domains	Protein domains	PDZ	XGB Ensemble Test	False	0.424454
GR BERT-Pred-Expr (Z-Score)	Pfam_Protein_Domains	Protein domains	PH	LDA Ensemble Test	False	0.593191
GR BERT-Pred-Expr (Z-Score)	Pfam_Protein_Domains	Protein domains	PH	XGB Ensemble Test	False	0.556086
GR BERT-Pred-Expr (Z-Score)	Pfam_Protein_Domains	Protein domains	PHD	LDA Ensemble Test	False	0.633439
GR BERT-Pred-Expr (Z-Score)	Pfam_Protein_Domains	Protein domains	PHD	XGB Ensemble Test	False	0.518108
GR BERT-Pred-Expr (Z-Score)	Pfam_Protein_Domains	Protein domains	PX	LDA Ensemble Test	False	0.48825
GR BERT-Pred-Expr (Z-Score)	Pfam_Protein_Domains	Protein domains	PX	XGB Ensemble Test	False	0.469176
GR BERT-Pred-Expr (Z-Score)	Pfam_Protein_Domains	Protein domains	Pkinase	LDA Ensemble Test	False	0.562616
GR BERT-Pred-Expr (Z-Score)	Pfam_Protein_Domains	Protein domains	Pkinase	XGB Ensemble Test	False	0.519118
GR BERT-Pred-Expr (Z-Score)	Pfam_Protein_Domains	Protein domains	Pkinase Tyr	LDA Ensemble Test	False	0.55559
GR BERT-Pred-Expr (Z-Score)	Pfam_Protein_Domains	Protein domains	Pkinase Tyr	XGB Ensemble Test	False	0.521877
GR BERT-Pred-Expr (Z-Score)	Pfam_Protein_Domains	Protein domains	RA	LDA Ensemble Test	False	0.51383
GR BERT-Pred-Expr (Z-Score)	Pfam_Protein_Domains	Protein domains	RA	XGB Ensemble Test	False	0.513826
GR BERT-Pred-Expr (Z-Score)	Pfam_Protein_Domains	Protein domains	RGS	LDA Ensemble Test	False	0.48698
GR BERT-Pred-Expr (Z-Score)	Pfam_Protein_Domains	Protein domains	RGS	XGB Ensemble Test	False	0.562858
GR BERT-Pred-Expr (Z-Score)	Pfam_Protein_Domains	Protein domains	RRM 1	LDA Ensemble Test	False	0.631859
GR BERT-Pred-Expr (Z-Score)	Pfam_Protein_Domains	Protein domains	RRM 1	XGB Ensemble Test	False	0.592771
GR BERT-Pred-Expr (Z-Score)	Pfam_Protein_Domains	Protein domains	Ras	LDA Ensemble Test	False	0.517846
GR BERT-Pred-Expr (Z-Score)	Pfam_Protein_Domains	Protein domains	Ras	XGB Ensemble Test	False	0.508196
GR BERT-Pred-Expr (Z-Score)	Pfam_Protein_Domains	Protein domains	Reprolysin	LDA Ensemble Test	False	0.541917
GR BERT-Pred-Expr (Z-Score)	Pfam_Protein_Domains	Protein domains	Reprolysin	XGB Ensemble Test	False	0.546652
GR BERT-Pred-Expr (Z-Score)	Pfam_Protein_Domains	Protein domains	RhoGAP	LDA Ensemble Test	False	0.598242
GR BERT-Pred-Expr (Z-Score)	Pfam_Protein_Domains	Protein domains	RhoGAP	XGB Ensemble Test	False	0.525816
GR BERT-Pred-Expr (Z-Score)	Pfam_Protein_Domains	Protein domains	RhoGEF	LDA Ensemble Test	False	0.528215
GR BERT-Pred-Expr (Z-Score)	Pfam_Protein_Domains	Protein domains	RhoGEF	XGB Ensemble Test	False	0.537681
GR BERT-Pred-Expr (Z-Score)	Pfam_Protein_Domains	Protein domains	SAM 1	LDA Ensemble Test	False	0.468629
GR BERT-Pred-Expr (Z-Score)	Pfam_Protein_Domains	Protein domains	SAM 1	XGB Ensemble Test	False	0.508424
GR BERT-Pred-Expr (Z-Score)	Pfam_Protein_Domains	Protein domains	SAM 2	LDA Ensemble Test	False	0.476587
GR BERT-Pred-Expr (Z-Score)	Pfam_Protein_Domains	Protein domains	SAM 2	XGB Ensemble Test	False	0.442216
GR BERT-Pred-Expr (Z-Score)	Pfam_Protein_Domains	Protein domains	SCAN	LDA Ensemble Test	False	0.634225
GR BERT-Pred-Expr (Z-Score)	Pfam_Protein_Domains	Protein domains	SCAN	XGB Ensemble Test	False	0.499261
GR BERT-Pred-Expr (Z-Score)	Pfam_Protein_Domains	Protein domains	SH2	LDA Ensemble Test	False	0.517743
GR BERT-Pred-Expr (Z-Score)	Pfam_Protein_Domains	Protein domains	SH2	XGB Ensemble Test	False	0.544121
GR BERT-Pred-Expr (Z-Score)	Pfam_Protein_Domains	Protein domains	SH3 1	LDA Ensemble Test	False	0.621147
GR BERT-Pred-Expr (Z-Score)	Pfam_Protein_Domains	Protein domains	SH3 1	XGB Ensemble Test	False	0.585924
GR BERT-Pred-Expr (Z-Score)	Pfam_Protein_Domains	Protein domains	SH3 2	LDA Ensemble Test	False	0.586012
GR BERT-Pred-Expr (Z-Score)	Pfam_Protein_Domains	Protein domains	SH3 2	XGB Ensemble Test	False	0.596371
GR BERT-Pred-Expr (Z-Score)	Pfam_Protein_Domains	Protein domains	SH3 9	LDA Ensemble Test	False	0.493593
GR BERT-Pred-Expr (Z-Score)	Pfam_Protein_Domains	Protein domains	SH3 9	XGB Ensemble Test	False	0.469056
GR BERT-Pred-Expr (Z-Score)	Pfam_Protein_Domains	Protein domains	SOCS box	LDA Ensemble Test	False	0.527877
GR BERT-Pred-Expr (Z-Score)	Pfam_Protein_Domains	Protein domains	SOCS box	XGB Ensemble Test	False	0.492861
GR BERT-Pred-Expr (Z-Score)	Pfam_Protein_Domains	Protein domains	Serpin	LDA Ensemble Test	False	0.589231
GR BERT-Pred-Expr (Z-Score)	Pfam_Protein_Domains	Protein domains	Serpin	XGB Ensemble Test	False	0.661565
GR BERT-Pred-Expr (Z-Score)	Pfam_Protein_Domains	Protein domains	Sulfotransfer 1	LDA Ensemble Test	False	0.433552
GR BERT-Pred-Expr (Z-Score)	Pfam_Protein_Domains	Protein domains	Sulfotransfer 1	XGB Ensemble Test	False	0.514745
GR BERT-Pred-Expr (Z-Score)	Pfam_Protein_Domains	Protein domains	Sushi	LDA Ensemble Test	False	0.665782
GR BERT-Pred-Expr (Z-Score)	Pfam_Protein_Domains	Protein domains	Sushi	XGB Ensemble Test	False	0.598158
GR BERT-Pred-Expr (Z-Score)	Pfam_Protein_Domains	Protein domains	TGF beta	LDA Ensemble Test	False	0.639871
GR BERT-Pred-Expr (Z-Score)	Pfam_Protein_Domains	Protein domains	TGF beta	XGB Ensemble Test	False	0.538305
GR BERT-Pred-Expr (Z-Score)	Pfam_Protein_Domains	Protein domains	TSP 1	LDA Ensemble Test	False	0.565271
GR BERT-Pred-Expr (Z-Score)	Pfam_Protein_Domains	Protein domains	TSP 1	XGB Ensemble Test	False	0.615957
GR BERT-Pred-Expr (Z-Score)	Pfam_Protein_Domains	Protein domains	Trypsin	LDA Ensemble Test	False	0.698948
GR BERT-Pred-Expr (Z-Score)	Pfam_Protein_Domains	Protein domains	Trypsin	XGB Ensemble Test	False	0.671358
GR BERT-Pred-Expr (Z-Score)	Pfam_Protein_Domains	Protein domains	UQ con	LDA Ensemble Test	False	0.621169
GR BERT-Pred-Expr (Z-Score)	Pfam_Protein_Domains	Protein domains	UQ con	XGB Ensemble Test	False	0.520839
GR BERT-Pred-Expr (Z-Score)	Pfam_Protein_Domains	Protein domains	V-set	LDA Ensemble Test	False	0.607282
GR BERT-Pred-Expr (Z-Score)	Pfam_Protein_Domains	Protein domains	V-set	XGB Ensemble Test	False	0.59652
GR BERT-Pred-Expr (Z-Score)	Pfam_Protein_Domains	Protein domains	VWA	LDA Ensemble Test	False	0.659766
GR BERT-Pred-Expr (Z-Score)	Pfam_Protein_Domains	Protein domains	VWA	XGB Ensemble Test	False	0.551471
GR BERT-Pred-Expr (Z-Score)	Pfam_Protein_Domains	Protein domains	WW	LDA Ensemble Test	False	0.600783
GR BERT-Pred-Expr (Z-Score)	Pfam_Protein_Domains	Protein domains	WW	XGB Ensemble Test	False	0.593958
GR BERT-Pred-Expr (Z-Score)	Pfam_Protein_Domains	Protein domains	Y phosphatase	LDA Ensemble Test	False	0.622463
GR BERT-Pred-Expr (Z-Score)	Pfam_Protein_Domains	Protein domains	Y phosphatase	XGB Ensemble Test	False	0.582582
GR BERT-Pred-Expr (Z-Score)	Pfam_Protein_Domains	Protein domains	adh short	LDA Ensemble Test	False	0.474929
GR BERT-Pred-Expr (Z-Score)	Pfam_Protein_Domains	Protein domains	adh short	XGB Ensemble Test	False	0.492364
GR BERT-Pred-Expr (Z-Score)	Pfam_Protein_Domains	Protein domains	cNMP binding	LDA Ensemble Test	False	0.640302
GR BERT-Pred-Expr (Z-Score)	Pfam_Protein_Domains	Protein domains	cNMP binding	XGB Ensemble Test	False	0.574073
GR BERT-Pred-Expr (Z-Score)	Pfam_Protein_Domains	Protein domains	fn3	LDA Ensemble Test	False	0.606958
GR BERT-Pred-Expr (Z-Score)	Pfam_Protein_Domains	Protein domains	fn3	XGB Ensemble Test	False	0.530969
GR BERT-Pred-Expr (Z-Score)	Pfam_Protein_Domains	Protein domains	ig	LDA Ensemble Test	False	0.566222
GR BERT-Pred-Expr (Z-Score)	Pfam_Protein_Domains	Protein domains	ig	XGB Ensemble Test	False	0.600471
GR BERT-Pred-Expr (Z-Score)	Pfam_Protein_Domains	Protein domains	p450	LDA Ensemble Test	False	0.714327
GR BERT-Pred-Expr (Z-Score)	Pfam_Protein_Domains	Protein domains	p450	XGB Ensemble Test	False	0.717066
GR BERT-Pred-Expr (Z-Score)	Pfam_Protein_Domains	Protein domains	ubiquitin	LDA Ensemble Test	False	0.533679
GR BERT-Pred-Expr (Z-Score)	Pfam_Protein_Domains	Protein domains	ubiquitin	XGB Ensemble Test	False	0.564687
GR BERT-Pred-Expr (Z-Score)	Pfam_Protein_Domains	Protein domains	zf-B box	LDA Ensemble Test	False	0.54908
GR BERT-Pred-Expr (Z-Score)	Pfam_Protein_Domains	Protein domains	zf-B box	XGB Ensemble Test	False	0.516297
GR BERT-Pred-Expr (Z-Score)	Pfam_Protein_Domains	Protein domains	zf-C2H2	LDA Ensemble Test	False	0.631787
GR BERT-Pred-Expr (Z-Score)	Pfam_Protein_Domains	Protein domains	zf-C2H2	XGB Ensemble Test	False	0.61314
GR BERT-Pred-Expr (Z-Score)	Pfam_Protein_Domains	Protein domains	zf-C4	LDA Ensemble Test	False	0.509785
GR BERT-Pred-Expr (Z-Score)	Pfam_Protein_Domains	Protein domains	zf-C4	XGB Ensemble Test	False	0.462846
GR BERT-Pred-Expr (Z-Score)	Pfam_Protein_Domains	Protein domains	zf-RING 2	LDA Ensemble Test	False	0.564048
GR BERT-Pred-Expr (Z-Score)	Pfam_Protein_Domains	Protein domains	zf-RING 2	XGB Ensemble Test	False	0.506305
GR BERT-Pred-Expr (Z-Score)	Pfam_Protein_Domains	Protein domains	zf-RING UBOX	LDA Ensemble Test	False	0.529305
GR BERT-Pred-Expr (Z-Score)	Pfam_Protein_Domains	Protein domains	zf-RING UBOX	XGB Ensemble Test	False	0.593672
Geneformer	Pfam_Protein_Domains	Protein domains	AAA	LDA Ensemble Test	False	0.546603
Geneformer	Pfam_Protein_Domains	Protein domains	AAA	XGB Ensemble Test	False	0.564357
Geneformer	Pfam_Protein_Domains	Protein domains	ABC tran	LDA Ensemble Test	False	0.478339
Geneformer	Pfam_Protein_Domains	Protein domains	ABC tran	XGB Ensemble Test	False	0.531155
Geneformer	Pfam_Protein_Domains	Protein domains	Arf	LDA Ensemble Test	False	0.571421
Geneformer	Pfam_Protein_Domains	Protein domains	Arf	XGB Ensemble Test	False	0.546343
Geneformer	Pfam_Protein_Domains	Protein domains	BACK	LDA Ensemble Test	False	0.51367
Geneformer	Pfam_Protein_Domains	Protein domains	BACK	XGB Ensemble Test	False	0.536542
Geneformer	Pfam_Protein_Domains	Protein domains	BTB	LDA Ensemble Test	False	0.476876
Geneformer	Pfam_Protein_Domains	Protein domains	BTB	XGB Ensemble Test	False	0.592219
Geneformer	Pfam_Protein_Domains	Protein domains	BTB 2	LDA Ensemble Test	False	0.543005
Geneformer	Pfam_Protein_Domains	Protein domains	BTB 2	XGB Ensemble Test	False	0.644082
Geneformer	Pfam_Protein_Domains	Protein domains	Bromodomain	LDA Ensemble Test	False	0.62699
Geneformer	Pfam_Protein_Domains	Protein domains	Bromodomain	XGB Ensemble Test	False	0.604996
Geneformer	Pfam_Protein_Domains	Protein domains	C1 1	LDA Ensemble Test	False	0.51421
Geneformer	Pfam_Protein_Domains	Protein domains	C1 1	XGB Ensemble Test	False	0.480064
Geneformer	Pfam_Protein_Domains	Protein domains	C1-set	LDA Ensemble Test	False	0.624414
Geneformer	Pfam_Protein_Domains	Protein domains	C1-set	XGB Ensemble Test	False	0.587155
Geneformer	Pfam_Protein_Domains	Protein domains	C2	LDA Ensemble Test	False	0.533414
Geneformer	Pfam_Protein_Domains	Protein domains	C2	XGB Ensemble Test	False	0.546929
Geneformer	Pfam_Protein_Domains	Protein domains	CH	LDA Ensemble Test	False	0.495056
Geneformer	Pfam_Protein_Domains	Protein domains	CH	XGB Ensemble Test	False	0.459125
Geneformer	Pfam_Protein_Domains	Protein domains	CUB	LDA Ensemble Test	False	0.479096
Geneformer	Pfam_Protein_Domains	Protein domains	CUB	XGB Ensemble Test	False	0.485846
Geneformer	Pfam_Protein_Domains	Protein domains	Cadherin	LDA Ensemble Test	False	0.670219
Geneformer	Pfam_Protein_Domains	Protein domains	Cadherin	XGB Ensemble Test	False	0.628008
Geneformer	Pfam_Protein_Domains	Protein domains	Cadherin 2	LDA Ensemble Test	False	0.72872
Geneformer	Pfam_Protein_Domains	Protein domains	Cadherin 2	XGB Ensemble Test	False	0.628844
Geneformer	Pfam_Protein_Domains	Protein domains	DEAD	LDA Ensemble Test	False	0.437404
Geneformer	Pfam_Protein_Domains	Protein domains	DEAD	XGB Ensemble Test	False	0.522046
Geneformer	Pfam_Protein_Domains	Protein domains	DSPc	LDA Ensemble Test	False	0.440142
Geneformer	Pfam_Protein_Domains	Protein domains	DSPc	XGB Ensemble Test	False	0.542765
Geneformer	Pfam_Protein_Domains	Protein domains	Death	LDA Ensemble Test	False	0.645279
Geneformer	Pfam_Protein_Domains	Protein domains	Death	XGB Ensemble Test	False	0.466297
Geneformer	Pfam_Protein_Domains	Protein domains	DnaJ	LDA Ensemble Test	False	0.594524
Geneformer	Pfam_Protein_Domains	Protein domains	DnaJ	XGB Ensemble Test	False	0.618155
Geneformer	Pfam_Protein_Domains	Protein domains	EF-hand 7	LDA Ensemble Test	False	0.538747
Geneformer	Pfam_Protein_Domains	Protein domains	EF-hand 7	XGB Ensemble Test	False	0.508564
Geneformer	Pfam_Protein_Domains	Protein domains	EF-hand 8	LDA Ensemble Test	False	0.558051
Geneformer	Pfam_Protein_Domains	Protein domains	EF-hand 8	XGB Ensemble Test	False	0.710148
Geneformer	Pfam_Protein_Domains	Protein domains	EGF	LDA Ensemble Test	False	0.635864
Geneformer	Pfam_Protein_Domains	Protein domains	EGF	XGB Ensemble Test	False	0.636233
Geneformer	Pfam_Protein_Domains	Protein domains	EGF CA	LDA Ensemble Test	False	0.553886
Geneformer	Pfam_Protein_Domains	Protein domains	EGF CA	XGB Ensemble Test	False	0.517027
Geneformer	Pfam_Protein_Domains	Protein domains	F-box-like	LDA Ensemble Test	False	0.523148
Geneformer	Pfam_Protein_Domains	Protein domains	F-box-like	XGB Ensemble Test	False	0.543882
Geneformer	Pfam_Protein_Domains	Protein domains	FERM M	LDA Ensemble Test	False	0.535919
Geneformer	Pfam_Protein_Domains	Protein domains	FERM M	XGB Ensemble Test	False	0.591706
Geneformer	Pfam_Protein_Domains	Protein domains	Forkhead	LDA Ensemble Test	False	0.698208
Geneformer	Pfam_Protein_Domains	Protein domains	Forkhead	XGB Ensemble Test	False	0.588229
Geneformer	Pfam_Protein_Domains	Protein domains	HLH	LDA Ensemble Test	False	0.51582
Geneformer	Pfam_Protein_Domains	Protein domains	HLH	XGB Ensemble Test	False	0.511789
Geneformer	Pfam_Protein_Domains	Protein domains	HMG box	LDA Ensemble Test	False	0.602359
Geneformer	Pfam_Protein_Domains	Protein domains	HMG box	XGB Ensemble Test	False	0.662817
Geneformer	Pfam_Protein_Domains	Protein domains	Homeodomain	LDA Ensemble Test	False	0.626489
Geneformer	Pfam_Protein_Domains	Protein domains	Homeodomain	XGB Ensemble Test	False	0.564549
Geneformer	Pfam_Protein_Domains	Protein domains	Hormone recep	LDA Ensemble Test	False	0.584541
Geneformer	Pfam_Protein_Domains	Protein domains	Hormone recep	XGB Ensemble Test	False	0.586374
Geneformer	Pfam_Protein_Domains	Protein domains	I-set	LDA Ensemble Test	False	0.555605
Geneformer	Pfam_Protein_Domains	Protein domains	I-set	XGB Ensemble Test	False	0.546471
Geneformer	Pfam_Protein_Domains	Protein domains	IL8	LDA Ensemble Test	False	0.693921
Geneformer	Pfam_Protein_Domains	Protein domains	IL8	XGB Ensemble Test	False	0.647275
Geneformer	Pfam_Protein_Domains	Protein domains	Ig 2	LDA Ensemble Test	False	0.577444
Geneformer	Pfam_Protein_Domains	Protein domains	Ig 2	XGB Ensemble Test	False	0.602597
Geneformer	Pfam_Protein_Domains	Protein domains	KH 1	LDA Ensemble Test	False	0.60837
Geneformer	Pfam_Protein_Domains	Protein domains	KH 1	XGB Ensemble Test	False	0.586173
Geneformer	Pfam_Protein_Domains	Protein domains	Kazal 2	LDA Ensemble Test	False	0.447654
Geneformer	Pfam_Protein_Domains	Protein domains	Kazal 2	XGB Ensemble Test	False	0.588723
Geneformer	Pfam_Protein_Domains	Protein domains	Kinesin	LDA Ensemble Test	False	0.599715
Geneformer	Pfam_Protein_Domains	Protein domains	Kinesin	XGB Ensemble Test	False	0.532155
Geneformer	Pfam_Protein_Domains	Protein domains	LIM	LDA Ensemble Test	False	0.616896
Geneformer	Pfam_Protein_Domains	Protein domains	LIM	XGB Ensemble Test	False	0.55701
Geneformer	Pfam_Protein_Domains	Protein domains	Laminin EGF	LDA Ensemble Test	False	0.47729
Geneformer	Pfam_Protein_Domains	Protein domains	Laminin EGF	XGB Ensemble Test	False	0.462149
Geneformer	Pfam_Protein_Domains	Protein domains	Laminin G 2	LDA Ensemble Test	False	0.571991
Geneformer	Pfam_Protein_Domains	Protein domains	Laminin G 2	XGB Ensemble Test	False	0.586667
Geneformer	Pfam_Protein_Domains	Protein domains	Lectin C	LDA Ensemble Test	False	0.581298
Geneformer	Pfam_Protein_Domains	Protein domains	Lectin C	XGB Ensemble Test	False	0.529673
Geneformer	Pfam_Protein_Domains	Protein domains	Myosin head	LDA Ensemble Test	False	0.471928
Geneformer	Pfam_Protein_Domains	Protein domains	Myosin head	XGB Ensemble Test	False	0.489923
Geneformer	Pfam_Protein_Domains	Protein domains	PDZ	LDA Ensemble Test	False	0.45678
Geneformer	Pfam_Protein_Domains	Protein domains	PDZ	XGB Ensemble Test	False	0.522876
Geneformer	Pfam_Protein_Domains	Protein domains	PH	LDA Ensemble Test	False	0.573737
Geneformer	Pfam_Protein_Domains	Protein domains	PH	XGB Ensemble Test	False	0.594747
Geneformer	Pfam_Protein_Domains	Protein domains	PHD	LDA Ensemble Test	False	0.562383
Geneformer	Pfam_Protein_Domains	Protein domains	PHD	XGB Ensemble Test	False	0.553029
Geneformer	Pfam_Protein_Domains	Protein domains	PX	LDA Ensemble Test	False	0.5231
Geneformer	Pfam_Protein_Domains	Protein domains	PX	XGB Ensemble Test	False	0.498349
Geneformer	Pfam_Protein_Domains	Protein domains	Pkinase	LDA Ensemble Test	False	0.508494
Geneformer	Pfam_Protein_Domains	Protein domains	Pkinase	XGB Ensemble Test	False	0.542313
Geneformer	Pfam_Protein_Domains	Protein domains	Pkinase Tyr	LDA Ensemble Test	False	0.526848
Geneformer	Pfam_Protein_Domains	Protein domains	Pkinase Tyr	XGB Ensemble Test	False	0.490285
Geneformer	Pfam_Protein_Domains	Protein domains	RA	LDA Ensemble Test	False	0.421329
Geneformer	Pfam_Protein_Domains	Protein domains	RA	XGB Ensemble Test	False	0.513849
Geneformer	Pfam_Protein_Domains	Protein domains	RGS	LDA Ensemble Test	False	0.589629
Geneformer	Pfam_Protein_Domains	Protein domains	RGS	XGB Ensemble Test	False	0.612094
Geneformer	Pfam_Protein_Domains	Protein domains	RRM 1	LDA Ensemble Test	False	0.619116
Geneformer	Pfam_Protein_Domains	Protein domains	RRM 1	XGB Ensemble Test	False	0.58528
Geneformer	Pfam_Protein_Domains	Protein domains	Ras	LDA Ensemble Test	False	0.483048
Geneformer	Pfam_Protein_Domains	Protein domains	Ras	XGB Ensemble Test	False	0.472315
Geneformer	Pfam_Protein_Domains	Protein domains	Reprolysin	LDA Ensemble Test	False	0.496828
Geneformer	Pfam_Protein_Domains	Protein domains	Reprolysin	XGB Ensemble Test	False	0.535258
Geneformer	Pfam_Protein_Domains	Protein domains	RhoGAP	LDA Ensemble Test	False	0.578713
Geneformer	Pfam_Protein_Domains	Protein domains	RhoGAP	XGB Ensemble Test	False	0.54412
Geneformer	Pfam_Protein_Domains	Protein domains	RhoGEF	LDA Ensemble Test	False	0.525875
Geneformer	Pfam_Protein_Domains	Protein domains	RhoGEF	XGB Ensemble Test	False	0.518504
Geneformer	Pfam_Protein_Domains	Protein domains	SAM 1	LDA Ensemble Test	False	0.548314
Geneformer	Pfam_Protein_Domains	Protein domains	SAM 1	XGB Ensemble Test	False	0.457751
Geneformer	Pfam_Protein_Domains	Protein domains	SAM 2	LDA Ensemble Test	False	0.472254
Geneformer	Pfam_Protein_Domains	Protein domains	SAM 2	XGB Ensemble Test	False	0.504391
Geneformer	Pfam_Protein_Domains	Protein domains	SCAN	LDA Ensemble Test	False	0.644664
Geneformer	Pfam_Protein_Domains	Protein domains	SCAN	XGB Ensemble Test	False	0.605881
Geneformer	Pfam_Protein_Domains	Protein domains	SH2	LDA Ensemble Test	False	0.612802
Geneformer	Pfam_Protein_Domains	Protein domains	SH2	XGB Ensemble Test	False	0.557308
Geneformer	Pfam_Protein_Domains	Protein domains	SH3 1	LDA Ensemble Test	False	0.54659
Geneformer	Pfam_Protein_Domains	Protein domains	SH3 1	XGB Ensemble Test	False	0.589866
Geneformer	Pfam_Protein_Domains	Protein domains	SH3 2	LDA Ensemble Test	False	0.446323
Geneformer	Pfam_Protein_Domains	Protein domains	SH3 2	XGB Ensemble Test	False	0.478944
Geneformer	Pfam_Protein_Domains	Protein domains	SH3 9	LDA Ensemble Test	False	0.561818
Geneformer	Pfam_Protein_Domains	Protein domains	SH3 9	XGB Ensemble Test	False	0.562194
Geneformer	Pfam_Protein_Domains	Protein domains	SOCS box	LDA Ensemble Test	False	0.582245
Geneformer	Pfam_Protein_Domains	Protein domains	SOCS box	XGB Ensemble Test	False	0.65493
Geneformer	Pfam_Protein_Domains	Protein domains	Serpin	LDA Ensemble Test	False	0.502727
Geneformer	Pfam_Protein_Domains	Protein domains	Serpin	XGB Ensemble Test	False	0.564247
Geneformer	Pfam_Protein_Domains	Protein domains	Sulfotransfer 1	LDA Ensemble Test	False	0.496538
Geneformer	Pfam_Protein_Domains	Protein domains	Sulfotransfer 1	XGB Ensemble Test	False	0.47193
Geneformer	Pfam_Protein_Domains	Protein domains	Sushi	LDA Ensemble Test	False	0.502256
Geneformer	Pfam_Protein_Domains	Protein domains	Sushi	XGB Ensemble Test	False	0.588282
Geneformer	Pfam_Protein_Domains	Protein domains	TGF beta	LDA Ensemble Test	False	0.522644
Geneformer	Pfam_Protein_Domains	Protein domains	TGF beta	XGB Ensemble Test	False	0.489168
Geneformer	Pfam_Protein_Domains	Protein domains	TSP 1	LDA Ensemble Test	False	0.407795
Geneformer	Pfam_Protein_Domains	Protein domains	TSP 1	XGB Ensemble Test	False	0.576989
Geneformer	Pfam_Protein_Domains	Protein domains	Trypsin	LDA Ensemble Test	False	0.58004
Geneformer	Pfam_Protein_Domains	Protein domains	Trypsin	XGB Ensemble Test	False	0.548282
Geneformer	Pfam_Protein_Domains	Protein domains	UQ con	LDA Ensemble Test	False	0.687426
Geneformer	Pfam_Protein_Domains	Protein domains	UQ con	XGB Ensemble Test	False	0.570876
Geneformer	Pfam_Protein_Domains	Protein domains	V-set	LDA Ensemble Test	False	0.534667
Geneformer	Pfam_Protein_Domains	Protein domains	V-set	XGB Ensemble Test	False	0.509785
Geneformer	Pfam_Protein_Domains	Protein domains	VWA	LDA Ensemble Test	False	0.358531
Geneformer	Pfam_Protein_Domains	Protein domains	VWA	XGB Ensemble Test	False	0.429679
Geneformer	Pfam_Protein_Domains	Protein domains	WW	LDA Ensemble Test	False	0.596427
Geneformer	Pfam_Protein_Domains	Protein domains	WW	XGB Ensemble Test	False	0.59105
Geneformer	Pfam_Protein_Domains	Protein domains	Y phosphatase	LDA Ensemble Test	False	0.583615
Geneformer	Pfam_Protein_Domains	Protein domains	Y phosphatase	XGB Ensemble Test	False	0.469371
Geneformer	Pfam_Protein_Domains	Protein domains	adh short	LDA Ensemble Test	False	0.641329
Geneformer	Pfam_Protein_Domains	Protein domains	adh short	XGB Ensemble Test	False	0.553863
Geneformer	Pfam_Protein_Domains	Protein domains	cNMP binding	LDA Ensemble Test	False	0.514543
Geneformer	Pfam_Protein_Domains	Protein domains	cNMP binding	XGB Ensemble Test	False	0.443097
Geneformer	Pfam_Protein_Domains	Protein domains	fn3	LDA Ensemble Test	False	0.462522
Geneformer	Pfam_Protein_Domains	Protein domains	fn3	XGB Ensemble Test	False	0.52493
Geneformer	Pfam_Protein_Domains	Protein domains	ig	LDA Ensemble Test	False	0.475863
Geneformer	Pfam_Protein_Domains	Protein domains	ig	XGB Ensemble Test	False	0.458823
Geneformer	Pfam_Protein_Domains	Protein domains	p450	LDA Ensemble Test	False	0.545876
Geneformer	Pfam_Protein_Domains	Protein domains	p450	XGB Ensemble Test	False	0.510423
Geneformer	Pfam_Protein_Domains	Protein domains	ubiquitin	LDA Ensemble Test	False	0.542073
Geneformer	Pfam_Protein_Domains	Protein domains	ubiquitin	XGB Ensemble Test	False	0.513338
Geneformer	Pfam_Protein_Domains	Protein domains	zf-B box	LDA Ensemble Test	False	0.601621
Geneformer	Pfam_Protein_Domains	Protein domains	zf-B box	XGB Ensemble Test	False	0.584908
Geneformer	Pfam_Protein_Domains	Protein domains	zf-C2H2	LDA Ensemble Test	False	0.626559
Geneformer	Pfam_Protein_Domains	Protein domains	zf-C2H2	XGB Ensemble Test	False	0.634381
Geneformer	Pfam_Protein_Domains	Protein domains	zf-C4	LDA Ensemble Test	False	0.52742
Geneformer	Pfam_Protein_Domains	Protein domains	zf-C4	XGB Ensemble Test	False	0.612445
Geneformer	Pfam_Protein_Domains	Protein domains	zf-RING 2	LDA Ensemble Test	False	0.570798
Geneformer	Pfam_Protein_Domains	Protein domains	zf-RING 2	XGB Ensemble Test	False	0.571402
Geneformer	Pfam_Protein_Domains	Protein domains	zf-RING UBOX	LDA Ensemble Test	False	0.550897
Geneformer	Pfam_Protein_Domains	Protein domains	zf-RING UBOX	XGB Ensemble Test	False	0.581131
GR BERT-Pred-Expr	Pfam_Protein_Domains	Protein domains	AAA	LDA Ensemble Test	False	0.664978
GR BERT-Pred-Expr	Pfam_Protein_Domains	Protein domains	AAA	XGB Ensemble Test	False	0.541325
GR BERT-Pred-Expr	Pfam_Protein_Domains	Protein domains	ABC tran	LDA Ensemble Test	False	0.680091
GR BERT-Pred-Expr	Pfam_Protein_Domains	Protein domains	ABC tran	XGB Ensemble Test	False	0.618615
GR BERT-Pred-Expr	Pfam_Protein_Domains	Protein domains	Arf	LDA Ensemble Test	False	0.737376
GR BERT-Pred-Expr	Pfam_Protein_Domains	Protein domains	Arf	XGB Ensemble Test	False	0.566788
GR BERT-Pred-Expr	Pfam_Protein_Domains	Protein domains	BACK	LDA Ensemble Test	False	0.626308
GR BERT-Pred-Expr	Pfam_Protein_Domains	Protein domains	BACK	XGB Ensemble Test	False	0.637322
GR BERT-Pred-Expr	Pfam_Protein_Domains	Protein domains	BTB	LDA Ensemble Test	False	0.635849
GR BERT-Pred-Expr	Pfam_Protein_Domains	Protein domains	BTB	XGB Ensemble Test	False	0.644004
GR BERT-Pred-Expr	Pfam_Protein_Domains	Protein domains	BTB 2	LDA Ensemble Test	False	0.469488
GR BERT-Pred-Expr	Pfam_Protein_Domains	Protein domains	BTB 2	XGB Ensemble Test	False	0.492921
GR BERT-Pred-Expr	Pfam_Protein_Domains	Protein domains	Bromodomain	LDA Ensemble Test	False	0.701271
GR BERT-Pred-Expr	Pfam_Protein_Domains	Protein domains	Bromodomain	XGB Ensemble Test	False	0.617911
GR BERT-Pred-Expr	Pfam_Protein_Domains	Protein domains	C1 1	LDA Ensemble Test	False	0.589523
GR BERT-Pred-Expr	Pfam_Protein_Domains	Protein domains	C1 1	XGB Ensemble Test	False	0.453387
GR BERT-Pred-Expr	Pfam_Protein_Domains	Protein domains	C1-set	LDA Ensemble Test	False	0.793254
GR BERT-Pred-Expr	Pfam_Protein_Domains	Protein domains	C1-set	XGB Ensemble Test	False	0.802171
GR BERT-Pred-Expr	Pfam_Protein_Domains	Protein domains	C2	LDA Ensemble Test	False	0.606274
GR BERT-Pred-Expr	Pfam_Protein_Domains	Protein domains	C2	XGB Ensemble Test	False	0.573439
GR BERT-Pred-Expr	Pfam_Protein_Domains	Protein domains	CH	LDA Ensemble Test	False	0.674952
GR BERT-Pred-Expr	Pfam_Protein_Domains	Protein domains	CH	XGB Ensemble Test	False	0.609646
GR BERT-Pred-Expr	Pfam_Protein_Domains	Protein domains	CUB	LDA Ensemble Test	False	0.695617
GR BERT-Pred-Expr	Pfam_Protein_Domains	Protein domains	CUB	XGB Ensemble Test	False	0.619778
GR BERT-Pred-Expr	Pfam_Protein_Domains	Protein domains	Cadherin	LDA Ensemble Test	False	0.800294
GR BERT-Pred-Expr	Pfam_Protein_Domains	Protein domains	Cadherin	XGB Ensemble Test	False	0.740872
GR BERT-Pred-Expr	Pfam_Protein_Domains	Protein domains	Cadherin 2	LDA Ensemble Test	False	0.805816
GR BERT-Pred-Expr	Pfam_Protein_Domains	Protein domains	Cadherin 2	XGB Ensemble Test	False	0.814997
GR BERT-Pred-Expr	Pfam_Protein_Domains	Protein domains	DEAD	LDA Ensemble Test	False	0.805196
GR BERT-Pred-Expr	Pfam_Protein_Domains	Protein domains	DEAD	XGB Ensemble Test	False	0.708173
GR BERT-Pred-Expr	Pfam_Protein_Domains	Protein domains	DSPc	LDA Ensemble Test	False	0.524223
GR BERT-Pred-Expr	Pfam_Protein_Domains	Protein domains	DSPc	XGB Ensemble Test	False	0.487524
GR BERT-Pred-Expr	Pfam_Protein_Domains	Protein domains	Death	LDA Ensemble Test	False	0.533229
GR BERT-Pred-Expr	Pfam_Protein_Domains	Protein domains	Death	XGB Ensemble Test	False	0.53445
GR BERT-Pred-Expr	Pfam_Protein_Domains	Protein domains	DnaJ	LDA Ensemble Test	False	0.59976
GR BERT-Pred-Expr	Pfam_Protein_Domains	Protein domains	DnaJ	XGB Ensemble Test	False	0.435352
GR BERT-Pred-Expr	Pfam_Protein_Domains	Protein domains	EF-hand 7	LDA Ensemble Test	False	0.571984
GR BERT-Pred-Expr	Pfam_Protein_Domains	Protein domains	EF-hand 7	XGB Ensemble Test	False	0.531222
GR BERT-Pred-Expr	Pfam_Protein_Domains	Protein domains	EF-hand 8	LDA Ensemble Test	False	0.507092
GR BERT-Pred-Expr	Pfam_Protein_Domains	Protein domains	EF-hand 8	XGB Ensemble Test	False	0.51096
GR BERT-Pred-Expr	Pfam_Protein_Domains	Protein domains	EGF	LDA Ensemble Test	False	0.720172
GR BERT-Pred-Expr	Pfam_Protein_Domains	Protein domains	EGF	XGB Ensemble Test	False	0.646953
GR BERT-Pred-Expr	Pfam_Protein_Domains	Protein domains	EGF CA	LDA Ensemble Test	False	0.758439
GR BERT-Pred-Expr	Pfam_Protein_Domains	Protein domains	EGF CA	XGB Ensemble Test	False	0.735199
GR BERT-Pred-Expr	Pfam_Protein_Domains	Protein domains	F-box-like	LDA Ensemble Test	False	0.627115
GR BERT-Pred-Expr	Pfam_Protein_Domains	Protein domains	F-box-like	XGB Ensemble Test	False	0.48559
GR BERT-Pred-Expr	Pfam_Protein_Domains	Protein domains	FERM M	LDA Ensemble Test	False	0.652987
GR BERT-Pred-Expr	Pfam_Protein_Domains	Protein domains	FERM M	XGB Ensemble Test	False	0.567285
GR BERT-Pred-Expr	Pfam_Protein_Domains	Protein domains	Forkhead	LDA Ensemble Test	False	0.674255
GR BERT-Pred-Expr	Pfam_Protein_Domains	Protein domains	Forkhead	XGB Ensemble Test	False	0.695515
GR BERT-Pred-Expr	Pfam_Protein_Domains	Protein domains	HLH	LDA Ensemble Test	False	0.667176
GR BERT-Pred-Expr	Pfam_Protein_Domains	Protein domains	HLH	XGB Ensemble Test	False	0.63558
GR BERT-Pred-Expr	Pfam_Protein_Domains	Protein domains	HMG box	LDA Ensemble Test	False	0.612541
GR BERT-Pred-Expr	Pfam_Protein_Domains	Protein domains	HMG box	XGB Ensemble Test	False	0.58234
GR BERT-Pred-Expr	Pfam_Protein_Domains	Protein domains	Homeodomain	LDA Ensemble Test	False	0.782429
GR BERT-Pred-Expr	Pfam_Protein_Domains	Protein domains	Homeodomain	XGB Ensemble Test	False	0.749546
GR BERT-Pred-Expr	Pfam_Protein_Domains	Protein domains	Hormone recep	LDA Ensemble Test	False	0.568774
GR BERT-Pred-Expr	Pfam_Protein_Domains	Protein domains	Hormone recep	XGB Ensemble Test	False	0.466687
GR BERT-Pred-Expr	Pfam_Protein_Domains	Protein domains	I-set	LDA Ensemble Test	False	0.748749
GR BERT-Pred-Expr	Pfam_Protein_Domains	Protein domains	I-set	XGB Ensemble Test	False	0.652826
GR BERT-Pred-Expr	Pfam_Protein_Domains	Protein domains	IL8	LDA Ensemble Test	False	0.867637
GR BERT-Pred-Expr	Pfam_Protein_Domains	Protein domains	IL8	XGB Ensemble Test	False	0.899014
GR BERT-Pred-Expr	Pfam_Protein_Domains	Protein domains	Ig 2	LDA Ensemble Test	False	0.706758
GR BERT-Pred-Expr	Pfam_Protein_Domains	Protein domains	Ig 2	XGB Ensemble Test	False	0.624525
GR BERT-Pred-Expr	Pfam_Protein_Domains	Protein domains	KH 1	LDA Ensemble Test	False	0.627096
GR BERT-Pred-Expr	Pfam_Protein_Domains	Protein domains	KH 1	XGB Ensemble Test	False	0.686718
GR BERT-Pred-Expr	Pfam_Protein_Domains	Protein domains	Kazal 2	LDA Ensemble Test	False	0.569212
GR BERT-Pred-Expr	Pfam_Protein_Domains	Protein domains	Kazal 2	XGB Ensemble Test	False	0.608726
GR BERT-Pred-Expr	Pfam_Protein_Domains	Protein domains	Kinesin	LDA Ensemble Test	False	0.664528
GR BERT-Pred-Expr	Pfam_Protein_Domains	Protein domains	Kinesin	XGB Ensemble Test	False	0.576528
GR BERT-Pred-Expr	Pfam_Protein_Domains	Protein domains	LIM	LDA Ensemble Test	False	0.597437
GR BERT-Pred-Expr	Pfam_Protein_Domains	Protein domains	LIM	XGB Ensemble Test	False	0.562476
GR BERT-Pred-Expr	Pfam_Protein_Domains	Protein domains	Laminin EGF	LDA Ensemble Test	False	0.623427
GR BERT-Pred-Expr	Pfam_Protein_Domains	Protein domains	Laminin EGF	XGB Ensemble Test	False	0.477877
GR BERT-Pred-Expr	Pfam_Protein_Domains	Protein domains	Laminin G 2	LDA Ensemble Test	False	0.738366
GR BERT-Pred-Expr	Pfam_Protein_Domains	Protein domains	Laminin G 2	XGB Ensemble Test	False	0.597689
GR BERT-Pred-Expr	Pfam_Protein_Domains	Protein domains	Lectin C	LDA Ensemble Test	False	0.758059
GR BERT-Pred-Expr	Pfam_Protein_Domains	Protein domains	Lectin C	XGB Ensemble Test	False	0.722429
GR BERT-Pred-Expr	Pfam_Protein_Domains	Protein domains	Myosin head	LDA Ensemble Test	False	0.631027
GR BERT-Pred-Expr	Pfam_Protein_Domains	Protein domains	Myosin head	XGB Ensemble Test	False	0.617504
GR BERT-Pred-Expr	Pfam_Protein_Domains	Protein domains	PDZ	LDA Ensemble Test	False	0.609144
GR BERT-Pred-Expr	Pfam_Protein_Domains	Protein domains	PDZ	XGB Ensemble Test	False	0.567289
GR BERT-Pred-Expr	Pfam_Protein_Domains	Protein domains	PH	LDA Ensemble Test	False	0.672767
GR BERT-Pred-Expr	Pfam_Protein_Domains	Protein domains	PH	XGB Ensemble Test	False	0.61862
GR BERT-Pred-Expr	Pfam_Protein_Domains	Protein domains	PHD	LDA Ensemble Test	False	0.697658
GR BERT-Pred-Expr	Pfam_Protein_Domains	Protein domains	PHD	XGB Ensemble Test	False	0.630631
GR BERT-Pred-Expr	Pfam_Protein_Domains	Protein domains	PX	LDA Ensemble Test	False	0.602253
GR BERT-Pred-Expr	Pfam_Protein_Domains	Protein domains	PX	XGB Ensemble Test	False	0.572158
GR BERT-Pred-Expr	Pfam_Protein_Domains	Protein domains	Pkinase	LDA Ensemble Test	False	0.569663
GR BERT-Pred-Expr	Pfam_Protein_Domains	Protein domains	Pkinase	XGB Ensemble Test	False	0.527327
GR BERT-Pred-Expr	Pfam_Protein_Domains	Protein domains	Pkinase Tyr	LDA Ensemble Test	False	0.64734
GR BERT-Pred-Expr	Pfam_Protein_Domains	Protein domains	Pkinase Tyr	XGB Ensemble Test	False	0.528655
GR BERT-Pred-Expr	Pfam_Protein_Domains	Protein domains	RA	LDA Ensemble Test	False	0.490302
GR BERT-Pred-Expr	Pfam_Protein_Domains	Protein domains	RA	XGB Ensemble Test	False	0.454214
GR BERT-Pred-Expr	Pfam_Protein_Domains	Protein domains	RGS	LDA Ensemble Test	False	0.478816
GR BERT-Pred-Expr	Pfam_Protein_Domains	Protein domains	RGS	XGB Ensemble Test	False	0.551792
GR BERT-Pred-Expr	Pfam_Protein_Domains	Protein domains	RRM 1	LDA Ensemble Test	False	0.765835
GR BERT-Pred-Expr	Pfam_Protein_Domains	Protein domains	RRM 1	XGB Ensemble Test	False	0.676106
GR BERT-Pred-Expr	Pfam_Protein_Domains	Protein domains	Ras	LDA Ensemble Test	False	0.636673
GR BERT-Pred-Expr	Pfam_Protein_Domains	Protein domains	Ras	XGB Ensemble Test	False	0.580039
GR BERT-Pred-Expr	Pfam_Protein_Domains	Protein domains	Reprolysin	LDA Ensemble Test	False	0.724816
GR BERT-Pred-Expr	Pfam_Protein_Domains	Protein domains	Reprolysin	XGB Ensemble Test	False	0.571808
GR BERT-Pred-Expr	Pfam_Protein_Domains	Protein domains	RhoGAP	LDA Ensemble Test	False	0.609311
GR BERT-Pred-Expr	Pfam_Protein_Domains	Protein domains	RhoGAP	XGB Ensemble Test	False	0.623899
GR BERT-Pred-Expr	Pfam_Protein_Domains	Protein domains	RhoGEF	LDA Ensemble Test	False	0.756722
GR BERT-Pred-Expr	Pfam_Protein_Domains	Protein domains	RhoGEF	XGB Ensemble Test	False	0.672682
GR BERT-Pred-Expr	Pfam_Protein_Domains	Protein domains	SAM 1	LDA Ensemble Test	False	0.676236
GR BERT-Pred-Expr	Pfam_Protein_Domains	Protein domains	SAM 1	XGB Ensemble Test	False	0.607259
GR BERT-Pred-Expr	Pfam_Protein_Domains	Protein domains	SAM 2	LDA Ensemble Test	False	0.560481
GR BERT-Pred-Expr	Pfam_Protein_Domains	Protein domains	SAM 2	XGB Ensemble Test	False	0.593473
GR BERT-Pred-Expr	Pfam_Protein_Domains	Protein domains	SCAN	LDA Ensemble Test	False	0.685654
GR BERT-Pred-Expr	Pfam_Protein_Domains	Protein domains	SCAN	XGB Ensemble Test	False	0.588859
GR BERT-Pred-Expr	Pfam_Protein_Domains	Protein domains	SH2	LDA Ensemble Test	False	0.649265
GR BERT-Pred-Expr	Pfam_Protein_Domains	Protein domains	SH2	XGB Ensemble Test	False	0.602481
GR BERT-Pred-Expr	Pfam_Protein_Domains	Protein domains	SH3 1	LDA Ensemble Test	False	0.640569
GR BERT-Pred-Expr	Pfam_Protein_Domains	Protein domains	SH3 1	XGB Ensemble Test	False	0.610494
GR BERT-Pred-Expr	Pfam_Protein_Domains	Protein domains	SH3 2	LDA Ensemble Test	False	0.545363
GR BERT-Pred-Expr	Pfam_Protein_Domains	Protein domains	SH3 2	XGB Ensemble Test	False	0.566879
GR BERT-Pred-Expr	Pfam_Protein_Domains	Protein domains	SH3 9	LDA Ensemble Test	False	0.617512
GR BERT-Pred-Expr	Pfam_Protein_Domains	Protein domains	SH3 9	XGB Ensemble Test	False	0.482325
GR BERT-Pred-Expr	Pfam_Protein_Domains	Protein domains	SOCS box	LDA Ensemble Test	False	0.460938
GR BERT-Pred-Expr	Pfam_Protein_Domains	Protein domains	SOCS box	XGB Ensemble Test	False	0.361654
GR BERT-Pred-Expr	Pfam_Protein_Domains	Protein domains	Serpin	LDA Ensemble Test	False	0.684217
GR BERT-Pred-Expr	Pfam_Protein_Domains	Protein domains	Serpin	XGB Ensemble Test	False	0.613646
GR BERT-Pred-Expr	Pfam_Protein_Domains	Protein domains	Sulfotransfer 1	LDA Ensemble Test	False	0.465152
GR BERT-Pred-Expr	Pfam_Protein_Domains	Protein domains	Sulfotransfer 1	XGB Ensemble Test	False	0.497578
GR BERT-Pred-Expr	Pfam_Protein_Domains	Protein domains	Sushi	LDA Ensemble Test	False	0.795576
GR BERT-Pred-Expr	Pfam_Protein_Domains	Protein domains	Sushi	XGB Ensemble Test	False	0.684982
GR BERT-Pred-Expr	Pfam_Protein_Domains	Protein domains	TGF beta	LDA Ensemble Test	False	0.48261
GR BERT-Pred-Expr	Pfam_Protein_Domains	Protein domains	TGF beta	XGB Ensemble Test	False	0.488707
GR BERT-Pred-Expr	Pfam_Protein_Domains	Protein domains	TSP 1	LDA Ensemble Test	False	0.858582
GR BERT-Pred-Expr	Pfam_Protein_Domains	Protein domains	TSP 1	XGB Ensemble Test	False	0.725696
GR BERT-Pred-Expr	Pfam_Protein_Domains	Protein domains	Trypsin	LDA Ensemble Test	False	0.771996
GR BERT-Pred-Expr	Pfam_Protein_Domains	Protein domains	Trypsin	XGB Ensemble Test	False	0.730333
GR BERT-Pred-Expr	Pfam_Protein_Domains	Protein domains	UQ con	LDA Ensemble Test	False	0.736071
GR BERT-Pred-Expr	Pfam_Protein_Domains	Protein domains	UQ con	XGB Ensemble Test	False	0.56359
GR BERT-Pred-Expr	Pfam_Protein_Domains	Protein domains	V-set	LDA Ensemble Test	False	0.709918
GR BERT-Pred-Expr	Pfam_Protein_Domains	Protein domains	V-set	XGB Ensemble Test	False	0.585731
GR BERT-Pred-Expr	Pfam_Protein_Domains	Protein domains	VWA	LDA Ensemble Test	False	0.80616
GR BERT-Pred-Expr	Pfam_Protein_Domains	Protein domains	VWA	XGB Ensemble Test	False	0.717523
GR BERT-Pred-Expr	Pfam_Protein_Domains	Protein domains	WW	LDA Ensemble Test	False	0.462252
GR BERT-Pred-Expr	Pfam_Protein_Domains	Protein domains	WW	XGB Ensemble Test	False	0.511182
GR BERT-Pred-Expr	Pfam_Protein_Domains	Protein domains	Y phosphatase	LDA Ensemble Test	False	0.575567
GR BERT-Pred-Expr	Pfam_Protein_Domains	Protein domains	Y phosphatase	XGB Ensemble Test	False	0.43842
GR BERT-Pred-Expr	Pfam_Protein_Domains	Protein domains	adh short	LDA Ensemble Test	False	0.557369
GR BERT-Pred-Expr	Pfam_Protein_Domains	Protein domains	adh short	XGB Ensemble Test	False	0.542017
GR BERT-Pred-Expr	Pfam_Protein_Domains	Protein domains	cNMP binding	LDA Ensemble Test	False	0.506262
GR BERT-Pred-Expr	Pfam_Protein_Domains	Protein domains	cNMP binding	XGB Ensemble Test	False	0.575078
GR BERT-Pred-Expr	Pfam_Protein_Domains	Protein domains	fn3	LDA Ensemble Test	False	0.726904
GR BERT-Pred-Expr	Pfam_Protein_Domains	Protein domains	fn3	XGB Ensemble Test	False	0.596442
GR BERT-Pred-Expr	Pfam_Protein_Domains	Protein domains	ig	LDA Ensemble Test	False	0.654568
GR BERT-Pred-Expr	Pfam_Protein_Domains	Protein domains	ig	XGB Ensemble Test	False	0.60518
GR BERT-Pred-Expr	Pfam_Protein_Domains	Protein domains	p450	LDA Ensemble Test	False	0.746501
GR BERT-Pred-Expr	Pfam_Protein_Domains	Protein domains	p450	XGB Ensemble Test	False	0.712799
GR BERT-Pred-Expr	Pfam_Protein_Domains	Protein domains	ubiquitin	LDA Ensemble Test	False	0.650814
GR BERT-Pred-Expr	Pfam_Protein_Domains	Protein domains	ubiquitin	XGB Ensemble Test	False	0.460315
GR BERT-Pred-Expr	Pfam_Protein_Domains	Protein domains	zf-B box	LDA Ensemble Test	False	0.62547
GR BERT-Pred-Expr	Pfam_Protein_Domains	Protein domains	zf-B box	XGB Ensemble Test	False	0.630917
GR BERT-Pred-Expr	Pfam_Protein_Domains	Protein domains	zf-C2H2	LDA Ensemble Test	False	0.71801
GR BERT-Pred-Expr	Pfam_Protein_Domains	Protein domains	zf-C2H2	XGB Ensemble Test	False	0.655203
GR BERT-Pred-Expr	Pfam_Protein_Domains	Protein domains	zf-C4	LDA Ensemble Test	False	0.524087
GR BERT-Pred-Expr	Pfam_Protein_Domains	Protein domains	zf-C4	XGB Ensemble Test	False	0.50744
GR BERT-Pred-Expr	Pfam_Protein_Domains	Protein domains	zf-RING 2	LDA Ensemble Test	False	0.578958
GR BERT-Pred-Expr	Pfam_Protein_Domains	Protein domains	zf-RING 2	XGB Ensemble Test	False	0.499161
GR BERT-Pred-Expr	Pfam_Protein_Domains	Protein domains	zf-RING UBOX	LDA Ensemble Test	False	0.622119
GR BERT-Pred-Expr	Pfam_Protein_Domains	Protein domains	zf-RING UBOX	XGB Ensemble Test	False	0.608228
GR GPT	ENCODE_TF_ChIP-seq	Gene expression regulation	ARID3A HepG2 hg19	LDA Ensemble Test	False	0.708469
GR GPT	ENCODE_TF_ChIP-seq	Gene expression regulation	ARID3A HepG2 hg19	XGB Ensemble Test	False	0.62036
GR GPT	ENCODE_TF_ChIP-seq	Gene expression regulation	ARID3A K562 hg19	LDA Ensemble Test	False	0.716035
GR GPT	ENCODE_TF_ChIP-seq	Gene expression regulation	ARID3A K562 hg19	XGB Ensemble Test	False	0.62461
GR GPT	ENCODE_TF_ChIP-seq	Gene expression regulation	ATF1 K562 hg19	LDA Ensemble Test	False	0.733432
GR GPT	ENCODE_TF_ChIP-seq	Gene expression regulation	ATF1 K562 hg19	XGB Ensemble Test	False	0.660549
GR GPT	ENCODE_TF_ChIP-seq	Gene expression regulation	ATF2 GM12878 hg19	LDA Ensemble Test	False	0.775548
GR GPT	ENCODE_TF_ChIP-seq	Gene expression regulation	ATF2 GM12878 hg19	XGB Ensemble Test	False	0.708294
GR GPT	ENCODE_TF_ChIP-seq	Gene expression regulation	ATF2 H1-hESC hg19	LDA Ensemble Test	False	0.763456
GR GPT	ENCODE_TF_ChIP-seq	Gene expression regulation	ATF2 H1-hESC hg19	XGB Ensemble Test	False	0.685625
GR GPT	ENCODE_TF_ChIP-seq	Gene expression regulation	ATF3 A549 hg19	LDA Ensemble Test	False	0.795265
GR GPT	ENCODE_TF_ChIP-seq	Gene expression regulation	ATF3 A549 hg19	XGB Ensemble Test	False	0.715213
GR GPT	ENCODE_TF_ChIP-seq	Gene expression regulation	ATF3 GM12878 hg19	LDA Ensemble Test	False	0.770864
GR GPT	ENCODE_TF_ChIP-seq	Gene expression regulation	ATF3 GM12878 hg19	XGB Ensemble Test	False	0.661872
GR GPT	ENCODE_TF_ChIP-seq	Gene expression regulation	ATF3 H1-hESC hg19	LDA Ensemble Test	False	0.743332
GR GPT	ENCODE_TF_ChIP-seq	Gene expression regulation	ATF3 H1-hESC hg19	XGB Ensemble Test	False	0.635348
GR GPT	ENCODE_TF_ChIP-seq	Gene expression regulation	ATF3 HepG2 hg19	LDA Ensemble Test	False	0.77022
GR GPT	ENCODE_TF_ChIP-seq	Gene expression regulation	ATF3 HepG2 hg19	XGB Ensemble Test	False	0.643165
GR GPT	ENCODE_TF_ChIP-seq	Gene expression regulation	ATF3 K562 hg19	LDA Ensemble Test	False	0.756172
GR GPT	ENCODE_TF_ChIP-seq	Gene expression regulation	ATF3 K562 hg19	XGB Ensemble Test	False	0.666878
GR GPT	ENCODE_TF_ChIP-seq	Gene expression regulation	BACH1 H1-hESC hg19	LDA Ensemble Test	False	0.610708
GR GPT	ENCODE_TF_ChIP-seq	Gene expression regulation	BACH1 H1-hESC hg19	XGB Ensemble Test	False	0.546082
GR GPT	ENCODE_TF_ChIP-seq	Gene expression regulation	BACH1 K562 hg19	LDA Ensemble Test	False	0.723909
GR GPT	ENCODE_TF_ChIP-seq	Gene expression regulation	BACH1 K562 hg19	XGB Ensemble Test	False	0.640135
GR GPT	ENCODE_TF_ChIP-seq	Gene expression regulation	BATF GM12878 hg19	LDA Ensemble Test	False	0.647822
GR GPT	ENCODE_TF_ChIP-seq	Gene expression regulation	BATF GM12878 hg19	XGB Ensemble Test	False	0.570079
GR GPT	ENCODE_TF_ChIP-seq	Gene expression regulation	BCL11A GM12878 hg19	LDA Ensemble Test	False	0.685789
GR GPT	ENCODE_TF_ChIP-seq	Gene expression regulation	BCL11A GM12878 hg19	XGB Ensemble Test	False	0.613672
GR GPT	ENCODE_TF_ChIP-seq	Gene expression regulation	BCL11A H1-hESC hg19	LDA Ensemble Test	False	0.52642
GR GPT	ENCODE_TF_ChIP-seq	Gene expression regulation	BCL11A H1-hESC hg19	XGB Ensemble Test	False	0.505467
GR GPT	ENCODE_TF_ChIP-seq	Gene expression regulation	BCL3 A549 hg19	LDA Ensemble Test	False	0.793831
GR GPT	ENCODE_TF_ChIP-seq	Gene expression regulation	BCL3 A549 hg19	XGB Ensemble Test	False	0.718753
GR GPT	ENCODE_TF_ChIP-seq	Gene expression regulation	BCL3 GM12878 hg19	LDA Ensemble Test	False	0.652793
GR GPT	ENCODE_TF_ChIP-seq	Gene expression regulation	BCL3 GM12878 hg19	XGB Ensemble Test	False	0.567879
GR GPT	ENCODE_TF_ChIP-seq	Gene expression regulation	BCLAF1 GM12878 hg19	LDA Ensemble Test	False	0.756547
GR GPT	ENCODE_TF_ChIP-seq	Gene expression regulation	BCLAF1 GM12878 hg19	XGB Ensemble Test	False	0.663046
GR GPT	ENCODE_TF_ChIP-seq	Gene expression regulation	BCLAF1 K562 hg19	LDA Ensemble Test	False	0.76828
GR GPT	ENCODE_TF_ChIP-seq	Gene expression regulation	BCLAF1 K562 hg19	XGB Ensemble Test	False	0.674211
GR GPT	ENCODE_TF_ChIP-seq	Gene expression regulation	BHLHE40 A549 hg19	LDA Ensemble Test	False	0.722144
GR GPT	ENCODE_TF_ChIP-seq	Gene expression regulation	BHLHE40 A549 hg19	XGB Ensemble Test	False	0.630186
GR GPT	ENCODE_TF_ChIP-seq	Gene expression regulation	BHLHE40 CH12.LX mm9	LDA Ensemble Test	False	0.664044
GR GPT	ENCODE_TF_ChIP-seq	Gene expression regulation	BHLHE40 CH12.LX mm9	XGB Ensemble Test	False	0.571574
GR GPT	ENCODE_TF_ChIP-seq	Gene expression regulation	BHLHE40 GM12878 hg19	LDA Ensemble Test	False	0.689452
GR GPT	ENCODE_TF_ChIP-seq	Gene expression regulation	BHLHE40 GM12878 hg19	XGB Ensemble Test	False	0.610608
GR GPT	ENCODE_TF_ChIP-seq	Gene expression regulation	BHLHE40 HepG2 hg19	LDA Ensemble Test	False	0.700282
GR GPT	ENCODE_TF_ChIP-seq	Gene expression regulation	BHLHE40 HepG2 hg19	XGB Ensemble Test	False	0.622058
GR GPT	ENCODE_TF_ChIP-seq	Gene expression regulation	BHLHE40 K562 hg19	LDA Ensemble Test	False	0.671868
GR GPT	ENCODE_TF_ChIP-seq	Gene expression regulation	BHLHE40 K562 hg19	XGB Ensemble Test	False	0.594697
GR GPT	ENCODE_TF_ChIP-seq	Gene expression regulation	BHLHE40 MEL cell line mm9	LDA Ensemble Test	False	0.666386
GR GPT	ENCODE_TF_ChIP-seq	Gene expression regulation	BHLHE40 MEL cell line mm9	XGB Ensemble Test	False	0.592033
GR GPT	ENCODE_TF_ChIP-seq	Gene expression regulation	BRCA1 GM12878 hg19	LDA Ensemble Test	False	0.763822
GR GPT	ENCODE_TF_ChIP-seq	Gene expression regulation	BRCA1 GM12878 hg19	XGB Ensemble Test	False	0.684312
GR GPT	ENCODE_TF_ChIP-seq	Gene expression regulation	BRCA1 H1-hESC hg19	LDA Ensemble Test	False	0.72527
GR GPT	ENCODE_TF_ChIP-seq	Gene expression regulation	BRCA1 H1-hESC hg19	XGB Ensemble Test	False	0.657777
GR GPT	ENCODE_TF_ChIP-seq	Gene expression regulation	BRCA1 HeLa-S3 hg19	LDA Ensemble Test	False	0.73747
GR GPT	ENCODE_TF_ChIP-seq	Gene expression regulation	BRCA1 HeLa-S3 hg19	XGB Ensemble Test	False	0.658094
GR GPT	ENCODE_TF_ChIP-seq	Gene expression regulation	BRCA1 HepG2 hg19	LDA Ensemble Test	False	0.748111
GR GPT	ENCODE_TF_ChIP-seq	Gene expression regulation	BRCA1 HepG2 hg19	XGB Ensemble Test	False	0.656571
GR GPT	ENCODE_TF_ChIP-seq	Gene expression regulation	CBX2 K562 hg19	LDA Ensemble Test	False	0.664541
GR GPT	ENCODE_TF_ChIP-seq	Gene expression regulation	CBX2 K562 hg19	XGB Ensemble Test	False	0.587556
GR GPT	ENCODE_TF_ChIP-seq	Gene expression regulation	CBX3 HCT116 hg19	LDA Ensemble Test	False	0.632839
GR GPT	ENCODE_TF_ChIP-seq	Gene expression regulation	CBX3 HCT116 hg19	XGB Ensemble Test	False	0.566421
GR GPT	ENCODE_TF_ChIP-seq	Gene expression regulation	CBX3 K562 hg19	LDA Ensemble Test	False	0.717122
GR GPT	ENCODE_TF_ChIP-seq	Gene expression regulation	CBX3 K562 hg19	XGB Ensemble Test	False	0.652643
GR GPT	ENCODE_TF_ChIP-seq	Gene expression regulation	CBX8 K562 hg19	LDA Ensemble Test	False	0.668155
GR GPT	ENCODE_TF_ChIP-seq	Gene expression regulation	CBX8 K562 hg19	XGB Ensemble Test	False	0.601907
GR GPT	ENCODE_TF_ChIP-seq	Gene expression regulation	CCNT2 K562 hg19	LDA Ensemble Test	False	0.665579
GR GPT	ENCODE_TF_ChIP-seq	Gene expression regulation	CCNT2 K562 hg19	XGB Ensemble Test	False	0.59467
GR GPT	ENCODE_TF_ChIP-seq	Gene expression regulation	CEBPB A549 hg19	LDA Ensemble Test	False	0.676994
GR GPT	ENCODE_TF_ChIP-seq	Gene expression regulation	CEBPB A549 hg19	XGB Ensemble Test	False	0.621265
GR GPT	ENCODE_TF_ChIP-seq	Gene expression regulation	CEBPB C2C12 mm9	LDA Ensemble Test	False	0.62856
GR GPT	ENCODE_TF_ChIP-seq	Gene expression regulation	CEBPB C2C12 mm9	XGB Ensemble Test	False	0.569542
GR GPT	ENCODE_TF_ChIP-seq	Gene expression regulation	CEBPB ECC-1 hg19	LDA Ensemble Test	False	0.620422
GR GPT	ENCODE_TF_ChIP-seq	Gene expression regulation	CEBPB ECC-1 hg19	XGB Ensemble Test	False	0.572677
GR GPT	ENCODE_TF_ChIP-seq	Gene expression regulation	CEBPB GM12878 hg19	LDA Ensemble Test	False	0.749039
GR GPT	ENCODE_TF_ChIP-seq	Gene expression regulation	CEBPB GM12878 hg19	XGB Ensemble Test	False	0.647125
GR GPT	ENCODE_TF_ChIP-seq	Gene expression regulation	CEBPB H1-hESC hg19	LDA Ensemble Test	False	0.67001
GR GPT	ENCODE_TF_ChIP-seq	Gene expression regulation	CEBPB H1-hESC hg19	XGB Ensemble Test	False	0.617663
GR GPT	ENCODE_TF_ChIP-seq	Gene expression regulation	CEBPB HCT116 hg19	LDA Ensemble Test	False	0.578071
GR GPT	ENCODE_TF_ChIP-seq	Gene expression regulation	CEBPB HCT116 hg19	XGB Ensemble Test	False	0.516765
GR GPT	ENCODE_TF_ChIP-seq	Gene expression regulation	CEBPB HeLa-S3 hg19	LDA Ensemble Test	False	0.695074
GR GPT	ENCODE_TF_ChIP-seq	Gene expression regulation	CEBPB HeLa-S3 hg19	XGB Ensemble Test	False	0.622932
GR GPT	ENCODE_TF_ChIP-seq	Gene expression regulation	CEBPB HepG2 hg19	LDA Ensemble Test	False	0.691515
GR GPT	ENCODE_TF_ChIP-seq	Gene expression regulation	CEBPB HepG2 hg19	XGB Ensemble Test	False	0.633624
GR GPT	ENCODE_TF_ChIP-seq	Gene expression regulation	CEBPB IMR-90 hg19	LDA Ensemble Test	False	0.660978
GR GPT	ENCODE_TF_ChIP-seq	Gene expression regulation	CEBPB IMR-90 hg19	XGB Ensemble Test	False	0.594834
GR GPT	ENCODE_TF_ChIP-seq	Gene expression regulation	CEBPB K562 hg19	LDA Ensemble Test	False	0.717215
GR GPT	ENCODE_TF_ChIP-seq	Gene expression regulation	CEBPB K562 hg19	XGB Ensemble Test	False	0.647992
GR GPT	ENCODE_TF_ChIP-seq	Gene expression regulation	CEBPB MCF-7 hg19	LDA Ensemble Test	False	0.638091
GR GPT	ENCODE_TF_ChIP-seq	Gene expression regulation	CEBPB MCF-7 hg19	XGB Ensemble Test	False	0.572562
GR GPT	ENCODE_TF_ChIP-seq	Gene expression regulation	CEBPB myocyte mm9	LDA Ensemble Test	False	0.619118
GR GPT	ENCODE_TF_ChIP-seq	Gene expression regulation	CEBPB myocyte mm9	XGB Ensemble Test	False	0.553361
GR GPT	ENCODE_TF_ChIP-seq	Gene expression regulation	CEBPD HepG2 hg19	LDA Ensemble Test	False	0.710401
GR GPT	ENCODE_TF_ChIP-seq	Gene expression regulation	CEBPD HepG2 hg19	XGB Ensemble Test	False	0.624731
GR GPT	ENCODE_TF_ChIP-seq	Gene expression regulation	CEBPD K562 hg19	LDA Ensemble Test	False	0.707143
GR GPT	ENCODE_TF_ChIP-seq	Gene expression regulation	CEBPD K562 hg19	XGB Ensemble Test	False	0.614746
GR GPT	ENCODE_TF_ChIP-seq	Gene expression regulation	CEBPZ HepG2 hg19	LDA Ensemble Test	False	0.688482
GR GPT	ENCODE_TF_ChIP-seq	Gene expression regulation	CEBPZ HepG2 hg19	XGB Ensemble Test	False	0.603008
GR GPT	ENCODE_TF_ChIP-seq	Gene expression regulation	CHD1 CH12.LX mm9	LDA Ensemble Test	False	0.72193
GR GPT	ENCODE_TF_ChIP-seq	Gene expression regulation	CHD1 CH12.LX mm9	XGB Ensemble Test	False	0.66502
GR GPT	ENCODE_TF_ChIP-seq	Gene expression regulation	CHD1 GM12878 hg19	LDA Ensemble Test	False	0.717526
GR GPT	ENCODE_TF_ChIP-seq	Gene expression regulation	CHD1 GM12878 hg19	XGB Ensemble Test	False	0.637669
GR GPT	ENCODE_TF_ChIP-seq	Gene expression regulation	CHD1 H1-hESC hg19	LDA Ensemble Test	False	0.617277
GR GPT	ENCODE_TF_ChIP-seq	Gene expression regulation	CHD1 H1-hESC hg19	XGB Ensemble Test	False	0.568633
GR GPT	ENCODE_TF_ChIP-seq	Gene expression regulation	CHD1 IMR-90 hg19	LDA Ensemble Test	False	0.70665
GR GPT	ENCODE_TF_ChIP-seq	Gene expression regulation	CHD1 IMR-90 hg19	XGB Ensemble Test	False	0.62144
GR GPT	ENCODE_TF_ChIP-seq	Gene expression regulation	CHD1 K562 hg19	LDA Ensemble Test	False	0.629709
GR GPT	ENCODE_TF_ChIP-seq	Gene expression regulation	CHD1 K562 hg19	XGB Ensemble Test	False	0.565771
GR GPT	ENCODE_TF_ChIP-seq	Gene expression regulation	CHD1 MEL cell line mm9	LDA Ensemble Test	False	0.728493
GR GPT	ENCODE_TF_ChIP-seq	Gene expression regulation	CHD1 MEL cell line mm9	XGB Ensemble Test	False	0.650634
GR GPT	ENCODE_TF_ChIP-seq	Gene expression regulation	CHD2 CH12.LX mm9	LDA Ensemble Test	False	0.716566
GR GPT	ENCODE_TF_ChIP-seq	Gene expression regulation	CHD2 CH12.LX mm9	XGB Ensemble Test	False	0.639335
GR GPT	ENCODE_TF_ChIP-seq	Gene expression regulation	CHD2 GM12878 hg19	LDA Ensemble Test	False	0.697285
GR GPT	ENCODE_TF_ChIP-seq	Gene expression regulation	CHD2 GM12878 hg19	XGB Ensemble Test	False	0.61687
GR GPT	ENCODE_TF_ChIP-seq	Gene expression regulation	CHD2 H1-hESC hg19	LDA Ensemble Test	False	0.670106
GR GPT	ENCODE_TF_ChIP-seq	Gene expression regulation	CHD2 H1-hESC hg19	XGB Ensemble Test	False	0.595864
GR GPT	ENCODE_TF_ChIP-seq	Gene expression regulation	CHD2 HeLa-S3 hg19	LDA Ensemble Test	False	0.700266
GR GPT	ENCODE_TF_ChIP-seq	Gene expression regulation	CHD2 HeLa-S3 hg19	XGB Ensemble Test	False	0.626099
GR GPT	ENCODE_TF_ChIP-seq	Gene expression regulation	CHD2 HepG2 hg19	LDA Ensemble Test	False	0.704265
GR GPT	ENCODE_TF_ChIP-seq	Gene expression regulation	CHD2 HepG2 hg19	XGB Ensemble Test	False	0.630748
GR GPT	ENCODE_TF_ChIP-seq	Gene expression regulation	CHD2 K562 hg19	LDA Ensemble Test	False	0.705639
GR GPT	ENCODE_TF_ChIP-seq	Gene expression regulation	CHD2 K562 hg19	XGB Ensemble Test	False	0.613607
GR GPT	ENCODE_TF_ChIP-seq	Gene expression regulation	CHD2 MEL cell line mm9	LDA Ensemble Test	False	0.712124
GR GPT	ENCODE_TF_ChIP-seq	Gene expression regulation	CHD2 MEL cell line mm9	XGB Ensemble Test	False	0.625173
GR GPT	ENCODE_TF_ChIP-seq	Gene expression regulation	CHD4 K562 hg19	LDA Ensemble Test	False	0.660726
GR GPT	ENCODE_TF_ChIP-seq	Gene expression regulation	CHD4 K562 hg19	XGB Ensemble Test	False	0.580764
GR GPT	ENCODE_TF_ChIP-seq	Gene expression regulation	CHD7 H1-hESC hg19	LDA Ensemble Test	False	0.658897
GR GPT	ENCODE_TF_ChIP-seq	Gene expression regulation	CHD7 H1-hESC hg19	XGB Ensemble Test	False	0.587773
GR GPT	ENCODE_TF_ChIP-seq	Gene expression regulation	CHD7 K562 hg19	LDA Ensemble Test	False	0.754283
GR GPT	ENCODE_TF_ChIP-seq	Gene expression regulation	CHD7 K562 hg19	XGB Ensemble Test	False	0.682072
GR GPT	ENCODE_TF_ChIP-seq	Gene expression regulation	CREB1 A549 hg19	LDA Ensemble Test	False	0.74783
GR GPT	ENCODE_TF_ChIP-seq	Gene expression regulation	CREB1 A549 hg19	XGB Ensemble Test	False	0.662299
GR GPT	ENCODE_TF_ChIP-seq	Gene expression regulation	CREB1 ECC-1 hg19	LDA Ensemble Test	False	0.785719
GR GPT	ENCODE_TF_ChIP-seq	Gene expression regulation	CREB1 ECC-1 hg19	XGB Ensemble Test	False	0.703573
GR GPT	ENCODE_TF_ChIP-seq	Gene expression regulation	CREB1 GM12878 hg19	LDA Ensemble Test	False	0.759986
GR GPT	ENCODE_TF_ChIP-seq	Gene expression regulation	CREB1 GM12878 hg19	XGB Ensemble Test	False	0.688016
GR GPT	ENCODE_TF_ChIP-seq	Gene expression regulation	CREB1 H1-hESC hg19	LDA Ensemble Test	False	0.739965
GR GPT	ENCODE_TF_ChIP-seq	Gene expression regulation	CREB1 H1-hESC hg19	XGB Ensemble Test	False	0.671448
GR GPT	ENCODE_TF_ChIP-seq	Gene expression regulation	CREB1 HepG2 hg19	LDA Ensemble Test	False	0.769286
GR GPT	ENCODE_TF_ChIP-seq	Gene expression regulation	CREB1 HepG2 hg19	XGB Ensemble Test	False	0.701914
GR GPT	ENCODE_TF_ChIP-seq	Gene expression regulation	CREB1 K562 hg19	LDA Ensemble Test	False	0.78116
GR GPT	ENCODE_TF_ChIP-seq	Gene expression regulation	CREB1 K562 hg19	XGB Ensemble Test	False	0.69596
GR GPT	ENCODE_TF_ChIP-seq	Gene expression regulation	CREBBP K562 hg19	LDA Ensemble Test	False	0.610702
GR GPT	ENCODE_TF_ChIP-seq	Gene expression regulation	CREBBP K562 hg19	XGB Ensemble Test	False	0.530044
GR GPT	ENCODE_TF_ChIP-seq	Gene expression regulation	CTBP2 H1-hESC hg19	LDA Ensemble Test	False	0.627457
GR GPT	ENCODE_TF_ChIP-seq	Gene expression regulation	CTBP2 H1-hESC hg19	XGB Ensemble Test	False	0.566599
GR GPT	ENCODE_TF_ChIP-seq	Gene expression regulation	CTCF A549 hg19	LDA Ensemble Test	False	0.620071
GR GPT	ENCODE_TF_ChIP-seq	Gene expression regulation	CTCF A549 hg19	XGB Ensemble Test	False	0.574693
GR GPT	ENCODE_TF_ChIP-seq	Gene expression regulation	CTCF B cell hg19	LDA Ensemble Test	False	0.684999
GR GPT	ENCODE_TF_ChIP-seq	Gene expression regulation	CTCF B cell hg19	XGB Ensemble Test	False	0.604588
GR GPT	ENCODE_TF_ChIP-seq	Gene expression regulation	CTCF BE2C hg19	LDA Ensemble Test	False	0.602066
GR GPT	ENCODE_TF_ChIP-seq	Gene expression regulation	CTCF BE2C hg19	XGB Ensemble Test	False	0.53
GR GPT	ENCODE_TF_ChIP-seq	Gene expression regulation	CTCF BJ hg19	LDA Ensemble Test	False	0.615263
GR GPT	ENCODE_TF_ChIP-seq	Gene expression regulation	CTCF BJ hg19	XGB Ensemble Test	False	0.552662
GR GPT	ENCODE_TF_ChIP-seq	Gene expression regulation	CTCF C2C12 mm9	LDA Ensemble Test	False	0.634592
GR GPT	ENCODE_TF_ChIP-seq	Gene expression regulation	CTCF C2C12 mm9	XGB Ensemble Test	False	0.556176
GR GPT	ENCODE_TF_ChIP-seq	Gene expression regulation	CTCF CD14-positive monocyte hg19	LDA Ensemble Test	False	0.663425
GR GPT	ENCODE_TF_ChIP-seq	Gene expression regulation	CTCF CD14-positive monocyte hg19	XGB Ensemble Test	False	0.591759
GR GPT	ENCODE_TF_ChIP-seq	Gene expression regulation	CTCF CH12.LX mm9	LDA Ensemble Test	False	0.593081
GR GPT	ENCODE_TF_ChIP-seq	Gene expression regulation	CTCF CH12.LX mm9	XGB Ensemble Test	False	0.531328
GR GPT	ENCODE_TF_ChIP-seq	Gene expression regulation	CTCF Caco-2 hg19	LDA Ensemble Test	False	0.626958
GR GPT	ENCODE_TF_ChIP-seq	Gene expression regulation	CTCF Caco-2 hg19	XGB Ensemble Test	False	0.561326
GR GPT	ENCODE_TF_ChIP-seq	Gene expression regulation	CTCF ECC-1 hg19	LDA Ensemble Test	False	0.527563
GR GPT	ENCODE_TF_ChIP-seq	Gene expression regulation	CTCF ECC-1 hg19	XGB Ensemble Test	False	0.522864
GR GPT	ENCODE_TF_ChIP-seq	Gene expression regulation	CTCF ES-Bruce4 mm9	LDA Ensemble Test	False	0.55711
GR GPT	ENCODE_TF_ChIP-seq	Gene expression regulation	CTCF ES-Bruce4 mm9	XGB Ensemble Test	False	0.525948
GR GPT	ENCODE_TF_ChIP-seq	Gene expression regulation	CTCF G1E mm9	LDA Ensemble Test	False	0.626872
GR GPT	ENCODE_TF_ChIP-seq	Gene expression regulation	CTCF G1E mm9	XGB Ensemble Test	False	0.56245
GR GPT	ENCODE_TF_ChIP-seq	Gene expression regulation	CTCF G1E-ER4 mm9	LDA Ensemble Test	False	0.686698
GR GPT	ENCODE_TF_ChIP-seq	Gene expression regulation	CTCF G1E-ER4 mm9	XGB Ensemble Test	False	0.602146
GR GPT	ENCODE_TF_ChIP-seq	Gene expression regulation	CTCF GM06990 hg19	LDA Ensemble Test	False	0.627922
GR GPT	ENCODE_TF_ChIP-seq	Gene expression regulation	CTCF GM06990 hg19	XGB Ensemble Test	False	0.558501
GR GPT	ENCODE_TF_ChIP-seq	Gene expression regulation	CTCF GM10248 hg19	LDA Ensemble Test	False	0.61731
GR GPT	ENCODE_TF_ChIP-seq	Gene expression regulation	CTCF GM10248 hg19	XGB Ensemble Test	False	0.548776
GR GPT	ENCODE_TF_ChIP-seq	Gene expression regulation	CTCF GM10266 hg19	LDA Ensemble Test	False	0.612196
GR GPT	ENCODE_TF_ChIP-seq	Gene expression regulation	CTCF GM10266 hg19	XGB Ensemble Test	False	0.548944
GR GPT	ENCODE_TF_ChIP-seq	Gene expression regulation	CTCF GM12801 hg19	LDA Ensemble Test	False	0.634414
GR GPT	ENCODE_TF_ChIP-seq	Gene expression regulation	CTCF GM12801 hg19	XGB Ensemble Test	False	0.570194
GR GPT	ENCODE_TF_ChIP-seq	Gene expression regulation	CTCF GM12864 hg19	LDA Ensemble Test	False	0.633102
GR GPT	ENCODE_TF_ChIP-seq	Gene expression regulation	CTCF GM12864 hg19	XGB Ensemble Test	False	0.553321
GR GPT	ENCODE_TF_ChIP-seq	Gene expression regulation	CTCF GM12865 hg19	LDA Ensemble Test	False	0.632745
GR GPT	ENCODE_TF_ChIP-seq	Gene expression regulation	CTCF GM12865 hg19	XGB Ensemble Test	False	0.566391
GR GPT	ENCODE_TF_ChIP-seq	Gene expression regulation	CTCF GM12866 hg19	LDA Ensemble Test	False	0.619357
GR GPT	ENCODE_TF_ChIP-seq	Gene expression regulation	CTCF GM12866 hg19	XGB Ensemble Test	False	0.544974
GR GPT	ENCODE_TF_ChIP-seq	Gene expression regulation	CTCF GM12867 hg19	LDA Ensemble Test	False	0.621446
GR GPT	ENCODE_TF_ChIP-seq	Gene expression regulation	CTCF GM12867 hg19	XGB Ensemble Test	False	0.547219
GR GPT	ENCODE_TF_ChIP-seq	Gene expression regulation	CTCF GM12868 hg19	LDA Ensemble Test	False	0.61948
GR GPT	ENCODE_TF_ChIP-seq	Gene expression regulation	CTCF GM12868 hg19	XGB Ensemble Test	False	0.556146
GR GPT	ENCODE_TF_ChIP-seq	Gene expression regulation	CTCF GM12869 hg19	LDA Ensemble Test	False	0.635832
GR GPT	ENCODE_TF_ChIP-seq	Gene expression regulation	CTCF GM12869 hg19	XGB Ensemble Test	False	0.555541
GR GPT	ENCODE_TF_ChIP-seq	Gene expression regulation	CTCF GM12870 hg19	LDA Ensemble Test	False	0.61666
GR GPT	ENCODE_TF_ChIP-seq	Gene expression regulation	CTCF GM12870 hg19	XGB Ensemble Test	False	0.536456
GR GPT	ENCODE_TF_ChIP-seq	Gene expression regulation	CTCF GM12871 hg19	LDA Ensemble Test	False	0.625286
GR GPT	ENCODE_TF_ChIP-seq	Gene expression regulation	CTCF GM12871 hg19	XGB Ensemble Test	False	0.560427
GR GPT	ENCODE_TF_ChIP-seq	Gene expression regulation	CTCF GM12872 hg19	LDA Ensemble Test	False	0.626252
GR GPT	ENCODE_TF_ChIP-seq	Gene expression regulation	CTCF GM12872 hg19	XGB Ensemble Test	False	0.55145
GR GPT	ENCODE_TF_ChIP-seq	Gene expression regulation	CTCF GM12873 hg19	LDA Ensemble Test	False	0.627522
GR GPT	ENCODE_TF_ChIP-seq	Gene expression regulation	CTCF GM12873 hg19	XGB Ensemble Test	False	0.549932
GR GPT	ENCODE_TF_ChIP-seq	Gene expression regulation	CTCF GM12874 hg19	LDA Ensemble Test	False	0.625513
GR GPT	ENCODE_TF_ChIP-seq	Gene expression regulation	CTCF GM12874 hg19	XGB Ensemble Test	False	0.553564
GR GPT	ENCODE_TF_ChIP-seq	Gene expression regulation	CTCF GM12875 hg19	LDA Ensemble Test	False	0.627383
GR GPT	ENCODE_TF_ChIP-seq	Gene expression regulation	CTCF GM12875 hg19	XGB Ensemble Test	False	0.549551
GR GPT	ENCODE_TF_ChIP-seq	Gene expression regulation	CTCF GM12878 hg19	LDA Ensemble Test	False	0.683819
GR GPT	ENCODE_TF_ChIP-seq	Gene expression regulation	CTCF GM12878 hg19	XGB Ensemble Test	False	0.616387
GR GPT	ENCODE_TF_ChIP-seq	Gene expression regulation	CTCF GM12891 hg19	LDA Ensemble Test	False	0.623285
GR GPT	ENCODE_TF_ChIP-seq	Gene expression regulation	CTCF GM12891 hg19	XGB Ensemble Test	False	0.576172
GR GPT	ENCODE_TF_ChIP-seq	Gene expression regulation	CTCF GM12892 hg19	LDA Ensemble Test	False	0.640449
GR GPT	ENCODE_TF_ChIP-seq	Gene expression regulation	CTCF GM12892 hg19	XGB Ensemble Test	False	0.576798
GR GPT	ENCODE_TF_ChIP-seq	Gene expression regulation	CTCF GM13976 hg19	LDA Ensemble Test	False	0.631958
GR GPT	ENCODE_TF_ChIP-seq	Gene expression regulation	CTCF GM13976 hg19	XGB Ensemble Test	False	0.554756
GR GPT	ENCODE_TF_ChIP-seq	Gene expression regulation	CTCF GM13977 hg19	LDA Ensemble Test	False	0.605763
GR GPT	ENCODE_TF_ChIP-seq	Gene expression regulation	CTCF GM13977 hg19	XGB Ensemble Test	False	0.533984
GR GPT	ENCODE_TF_ChIP-seq	Gene expression regulation	CTCF GM19238 hg19	LDA Ensemble Test	False	0.62387
GR GPT	ENCODE_TF_ChIP-seq	Gene expression regulation	CTCF GM19238 hg19	XGB Ensemble Test	False	0.562978
GR GPT	ENCODE_TF_ChIP-seq	Gene expression regulation	CTCF GM19239 hg19	LDA Ensemble Test	False	0.640343
GR GPT	ENCODE_TF_ChIP-seq	Gene expression regulation	CTCF GM19239 hg19	XGB Ensemble Test	False	0.572182
GR GPT	ENCODE_TF_ChIP-seq	Gene expression regulation	CTCF GM19240 hg19	LDA Ensemble Test	False	0.626542
GR GPT	ENCODE_TF_ChIP-seq	Gene expression regulation	CTCF GM19240 hg19	XGB Ensemble Test	False	0.570624
GR GPT	ENCODE_TF_ChIP-seq	Gene expression regulation	CTCF GM20000 hg19	LDA Ensemble Test	False	0.60251
GR GPT	ENCODE_TF_ChIP-seq	Gene expression regulation	CTCF GM20000 hg19	XGB Ensemble Test	False	0.539598
GR GPT	ENCODE_TF_ChIP-seq	Gene expression regulation	CTCF H1-hESC hg19	LDA Ensemble Test	False	0.578891
GR GPT	ENCODE_TF_ChIP-seq	Gene expression regulation	CTCF H1-hESC hg19	XGB Ensemble Test	False	0.531665
GR GPT	ENCODE_TF_ChIP-seq	Gene expression regulation	CTCF H54 hg19	LDA Ensemble Test	False	0.600618
GR GPT	ENCODE_TF_ChIP-seq	Gene expression regulation	CTCF H54 hg19	XGB Ensemble Test	False	0.541105
GR GPT	ENCODE_TF_ChIP-seq	Gene expression regulation	CTCF HCT116 hg19	LDA Ensemble Test	False	0.578079
GR GPT	ENCODE_TF_ChIP-seq	Gene expression regulation	CTCF HCT116 hg19	XGB Ensemble Test	False	0.53116
GR GPT	ENCODE_TF_ChIP-seq	Gene expression regulation	CTCF HEK293 hg19	LDA Ensemble Test	False	0.585529
GR GPT	ENCODE_TF_ChIP-seq	Gene expression regulation	CTCF HEK293 hg19	XGB Ensemble Test	False	0.53787
GR GPT	ENCODE_TF_ChIP-seq	Gene expression regulation	CTCF HGPS cell hg19	LDA Ensemble Test	False	0.60914
GR GPT	ENCODE_TF_ChIP-seq	Gene expression regulation	CTCF HGPS cell hg19	XGB Ensemble Test	False	0.544424
GR GPT	ENCODE_TF_ChIP-seq	Gene expression regulation	CTCF HL-60 hg19	LDA Ensemble Test	False	0.617595
GR GPT	ENCODE_TF_ChIP-seq	Gene expression regulation	CTCF HL-60 hg19	XGB Ensemble Test	False	0.55517
GR GPT	ENCODE_TF_ChIP-seq	Gene expression regulation	CTCF HeLa-S3 hg19	LDA Ensemble Test	False	0.639839
GR GPT	ENCODE_TF_ChIP-seq	Gene expression regulation	CTCF HeLa-S3 hg19	XGB Ensemble Test	False	0.566489
GR GPT	ENCODE_TF_ChIP-seq	Gene expression regulation	CTCF HepG2 hg19	LDA Ensemble Test	False	0.607947
GR GPT	ENCODE_TF_ChIP-seq	Gene expression regulation	CTCF HepG2 hg19	XGB Ensemble Test	False	0.546139
GR GPT	ENCODE_TF_ChIP-seq	Gene expression regulation	CTCF IMR-90 hg19	LDA Ensemble Test	False	0.619361
GR GPT	ENCODE_TF_ChIP-seq	Gene expression regulation	CTCF IMR-90 hg19	XGB Ensemble Test	False	0.554542
GR GPT	ENCODE_TF_ChIP-seq	Gene expression regulation	CTCF K562 hg19	LDA Ensemble Test	False	0.679822
GR GPT	ENCODE_TF_ChIP-seq	Gene expression regulation	CTCF K562 hg19	XGB Ensemble Test	False	0.600872
GR GPT	ENCODE_TF_ChIP-seq	Gene expression regulation	CTCF LNCaP clone FGC hg19	LDA Ensemble Test	False	0.597289
GR GPT	ENCODE_TF_ChIP-seq	Gene expression regulation	CTCF LNCaP clone FGC hg19	XGB Ensemble Test	False	0.545821
GR GPT	ENCODE_TF_ChIP-seq	Gene expression regulation	CTCF MCF-7 hg19	LDA Ensemble Test	False	0.607844
GR GPT	ENCODE_TF_ChIP-seq	Gene expression regulation	CTCF MCF-7 hg19	XGB Ensemble Test	False	0.560864
GR GPT	ENCODE_TF_ChIP-seq	Gene expression regulation	CTCF MEL cell line mm9	LDA Ensemble Test	False	0.668717
GR GPT	ENCODE_TF_ChIP-seq	Gene expression regulation	CTCF MEL cell line mm9	XGB Ensemble Test	False	0.591024
GR GPT	ENCODE_TF_ChIP-seq	Gene expression regulation	CTCF NB4 hg19	LDA Ensemble Test	False	0.61717
GR GPT	ENCODE_TF_ChIP-seq	Gene expression regulation	CTCF NB4 hg19	XGB Ensemble Test	False	0.556832
GR GPT	ENCODE_TF_ChIP-seq	Gene expression regulation	CTCF SK-N-SH hg19	LDA Ensemble Test	False	0.616504
GR GPT	ENCODE_TF_ChIP-seq	Gene expression regulation	CTCF SK-N-SH hg19	XGB Ensemble Test	False	0.564048
GR GPT	ENCODE_TF_ChIP-seq	Gene expression regulation	CTCF T-cell acute lymphoblastic leukemia hg19	LDA Ensemble Test	False	0.661797
GR GPT	ENCODE_TF_ChIP-seq	Gene expression regulation	CTCF T-cell acute lymphoblastic leukemia hg19	XGB Ensemble Test	False	0.592988
GR GPT	ENCODE_TF_ChIP-seq	Gene expression regulation	CTCF T47D hg19	LDA Ensemble Test	False	0.594885
GR GPT	ENCODE_TF_ChIP-seq	Gene expression regulation	CTCF T47D hg19	XGB Ensemble Test	False	0.53433
GR GPT	ENCODE_TF_ChIP-seq	Gene expression regulation	CTCF WERI-Rb-1 hg19	LDA Ensemble Test	False	0.601016
GR GPT	ENCODE_TF_ChIP-seq	Gene expression regulation	CTCF WERI-Rb-1 hg19	XGB Ensemble Test	False	0.534994
GR GPT	ENCODE_TF_ChIP-seq	Gene expression regulation	CTCF WI38 hg19	LDA Ensemble Test	False	0.615997
GR GPT	ENCODE_TF_ChIP-seq	Gene expression regulation	CTCF WI38 hg19	XGB Ensemble Test	False	0.556881
GR GPT	ENCODE_TF_ChIP-seq	Gene expression regulation	CTCF astrocyte hg19	LDA Ensemble Test	False	0.622398
GR GPT	ENCODE_TF_ChIP-seq	Gene expression regulation	CTCF astrocyte hg19	XGB Ensemble Test	False	0.552721
GR GPT	ENCODE_TF_ChIP-seq	Gene expression regulation	CTCF astrocyte of the cerebellum hg19	LDA Ensemble Test	False	0.604748
GR GPT	ENCODE_TF_ChIP-seq	Gene expression regulation	CTCF astrocyte of the cerebellum hg19	XGB Ensemble Test	False	0.540915
GR GPT	ENCODE_TF_ChIP-seq	Gene expression regulation	CTCF astrocyte of the spinal cord hg19	LDA Ensemble Test	False	0.602701
GR GPT	ENCODE_TF_ChIP-seq	Gene expression regulation	CTCF astrocyte of the spinal cord hg19	XGB Ensemble Test	False	0.536041
GR GPT	ENCODE_TF_ChIP-seq	Gene expression regulation	CTCF bone marrow macrophage mm9	LDA Ensemble Test	False	0.574882
GR GPT	ENCODE_TF_ChIP-seq	Gene expression regulation	CTCF bone marrow macrophage mm9	XGB Ensemble Test	False	0.527297
GR GPT	ENCODE_TF_ChIP-seq	Gene expression regulation	CTCF bone marrow mm9	LDA Ensemble Test	False	0.635251
GR GPT	ENCODE_TF_ChIP-seq	Gene expression regulation	CTCF bone marrow mm9	XGB Ensemble Test	False	0.551592
GR GPT	ENCODE_TF_ChIP-seq	Gene expression regulation	CTCF brain microvascular endothelial cell hg19	LDA Ensemble Test	False	0.598765
GR GPT	ENCODE_TF_ChIP-seq	Gene expression regulation	CTCF brain microvascular endothelial cell hg19	XGB Ensemble Test	False	0.536847
GR GPT	ENCODE_TF_ChIP-seq	Gene expression regulation	CTCF brain mm9	LDA Ensemble Test	False	0.590056
GR GPT	ENCODE_TF_ChIP-seq	Gene expression regulation	CTCF brain mm9	XGB Ensemble Test	False	0.557764
GR GPT	ENCODE_TF_ChIP-seq	Gene expression regulation	CTCF bronchial epithelial cell hg19	LDA Ensemble Test	False	0.624555
GR GPT	ENCODE_TF_ChIP-seq	Gene expression regulation	CTCF bronchial epithelial cell hg19	XGB Ensemble Test	False	0.562269
GR GPT	ENCODE_TF_ChIP-seq	Gene expression regulation	CTCF cardiac fibroblast hg19	LDA Ensemble Test	False	0.620873
GR GPT	ENCODE_TF_ChIP-seq	Gene expression regulation	CTCF cardiac fibroblast hg19	XGB Ensemble Test	False	0.554582
GR GPT	ENCODE_TF_ChIP-seq	Gene expression regulation	CTCF cardiac muscle cell hg19	LDA Ensemble Test	False	0.598889
GR GPT	ENCODE_TF_ChIP-seq	Gene expression regulation	CTCF cardiac muscle cell hg19	XGB Ensemble Test	False	0.530836
GR GPT	ENCODE_TF_ChIP-seq	Gene expression regulation	CTCF cerebellum mm9	LDA Ensemble Test	False	0.577901
GR GPT	ENCODE_TF_ChIP-seq	Gene expression regulation	CTCF cerebellum mm9	XGB Ensemble Test	False	0.532485
GR GPT	ENCODE_TF_ChIP-seq	Gene expression regulation	CTCF choroid plexus epithelial cell hg19	LDA Ensemble Test	False	0.617023
GR GPT	ENCODE_TF_ChIP-seq	Gene expression regulation	CTCF choroid plexus epithelial cell hg19	XGB Ensemble Test	False	0.545899
GR GPT	ENCODE_TF_ChIP-seq	Gene expression regulation	CTCF cortical plate mm9	LDA Ensemble Test	False	0.574546
GR GPT	ENCODE_TF_ChIP-seq	Gene expression regulation	CTCF cortical plate mm9	XGB Ensemble Test	False	0.536624
GR GPT	ENCODE_TF_ChIP-seq	Gene expression regulation	CTCF embryonic fibroblast mm9	LDA Ensemble Test	False	0.587966
GR GPT	ENCODE_TF_ChIP-seq	Gene expression regulation	CTCF embryonic fibroblast mm9	XGB Ensemble Test	False	0.546836
GR GPT	ENCODE_TF_ChIP-seq	Gene expression regulation	CTCF endothelial cell of umbilical vein hg19	LDA Ensemble Test	False	0.627995
GR GPT	ENCODE_TF_ChIP-seq	Gene expression regulation	CTCF endothelial cell of umbilical vein hg19	XGB Ensemble Test	False	0.564431
GR GPT	ENCODE_TF_ChIP-seq	Gene expression regulation	CTCF epithelial cell of esophagus hg19	LDA Ensemble Test	False	0.626578
GR GPT	ENCODE_TF_ChIP-seq	Gene expression regulation	CTCF epithelial cell of esophagus hg19	XGB Ensemble Test	False	0.53291
GR GPT	ENCODE_TF_ChIP-seq	Gene expression regulation	CTCF epithelial cell of proximal tubule hg19	LDA Ensemble Test	False	0.606281
GR GPT	ENCODE_TF_ChIP-seq	Gene expression regulation	CTCF epithelial cell of proximal tubule hg19	XGB Ensemble Test	False	0.53972
GR GPT	ENCODE_TF_ChIP-seq	Gene expression regulation	CTCF fibroblast of dermis hg19	LDA Ensemble Test	False	0.62737
GR GPT	ENCODE_TF_ChIP-seq	Gene expression regulation	CTCF fibroblast of dermis hg19	XGB Ensemble Test	False	0.573769
GR GPT	ENCODE_TF_ChIP-seq	Gene expression regulation	CTCF fibroblast of foreskin hg19	LDA Ensemble Test	False	0.594664
GR GPT	ENCODE_TF_ChIP-seq	Gene expression regulation	CTCF fibroblast of foreskin hg19	XGB Ensemble Test	False	0.549884
GR GPT	ENCODE_TF_ChIP-seq	Gene expression regulation	CTCF fibroblast of gingiva hg19	LDA Ensemble Test	False	0.61959
GR GPT	ENCODE_TF_ChIP-seq	Gene expression regulation	CTCF fibroblast of gingiva hg19	XGB Ensemble Test	False	0.557009
GR GPT	ENCODE_TF_ChIP-seq	Gene expression regulation	CTCF fibroblast of lung hg19	LDA Ensemble Test	False	0.637091
GR GPT	ENCODE_TF_ChIP-seq	Gene expression regulation	CTCF fibroblast of lung hg19	XGB Ensemble Test	False	0.575102
GR GPT	ENCODE_TF_ChIP-seq	Gene expression regulation	CTCF fibroblast of mammary gland hg19	LDA Ensemble Test	False	0.610833
GR GPT	ENCODE_TF_ChIP-seq	Gene expression regulation	CTCF fibroblast of mammary gland hg19	XGB Ensemble Test	False	0.541321
GR GPT	ENCODE_TF_ChIP-seq	Gene expression regulation	CTCF fibroblast of pedal digit skin hg19	LDA Ensemble Test	False	0.615206
GR GPT	ENCODE_TF_ChIP-seq	Gene expression regulation	CTCF fibroblast of pedal digit skin hg19	XGB Ensemble Test	False	0.551636
GR GPT	ENCODE_TF_ChIP-seq	Gene expression regulation	CTCF fibroblast of pulmonary artery hg19	LDA Ensemble Test	False	0.619375
GR GPT	ENCODE_TF_ChIP-seq	Gene expression regulation	CTCF fibroblast of pulmonary artery hg19	XGB Ensemble Test	False	0.548869
GR GPT	ENCODE_TF_ChIP-seq	Gene expression regulation	CTCF fibroblast of skin of abdomen hg19	LDA Ensemble Test	False	0.623062
GR GPT	ENCODE_TF_ChIP-seq	Gene expression regulation	CTCF fibroblast of skin of abdomen hg19	XGB Ensemble Test	False	0.551661
GR GPT	ENCODE_TF_ChIP-seq	Gene expression regulation	CTCF fibroblast of the aortic adventitia hg19	LDA Ensemble Test	False	0.612745
GR GPT	ENCODE_TF_ChIP-seq	Gene expression regulation	CTCF fibroblast of the aortic adventitia hg19	XGB Ensemble Test	False	0.545206
GR GPT	ENCODE_TF_ChIP-seq	Gene expression regulation	CTCF fibroblast of upper leg skin hg19	LDA Ensemble Test	False	0.636541
GR GPT	ENCODE_TF_ChIP-seq	Gene expression regulation	CTCF fibroblast of upper leg skin hg19	XGB Ensemble Test	False	0.563721
GR GPT	ENCODE_TF_ChIP-seq	Gene expression regulation	CTCF fibroblast of villous mesenchyme hg19	LDA Ensemble Test	False	0.61276
GR GPT	ENCODE_TF_ChIP-seq	Gene expression regulation	CTCF fibroblast of villous mesenchyme hg19	XGB Ensemble Test	False	0.552692
GR GPT	ENCODE_TF_ChIP-seq	Gene expression regulation	CTCF foreskin fibroblast hg19	LDA Ensemble Test	False	0.62831
GR GPT	ENCODE_TF_ChIP-seq	Gene expression regulation	CTCF foreskin fibroblast hg19	XGB Ensemble Test	False	0.562692
GR GPT	ENCODE_TF_ChIP-seq	Gene expression regulation	CTCF heart mm9	LDA Ensemble Test	False	0.598984
GR GPT	ENCODE_TF_ChIP-seq	Gene expression regulation	CTCF heart mm9	XGB Ensemble Test	False	0.546256
GR GPT	ENCODE_TF_ChIP-seq	Gene expression regulation	CTCF keratinocyte hg19	LDA Ensemble Test	False	0.627733
GR GPT	ENCODE_TF_ChIP-seq	Gene expression regulation	CTCF keratinocyte hg19	XGB Ensemble Test	False	0.561697
GR GPT	ENCODE_TF_ChIP-seq	Gene expression regulation	CTCF kidney epithelial cell hg19	LDA Ensemble Test	False	0.606434
GR GPT	ENCODE_TF_ChIP-seq	Gene expression regulation	CTCF kidney epithelial cell hg19	XGB Ensemble Test	False	0.542109
GR GPT	ENCODE_TF_ChIP-seq	Gene expression regulation	CTCF kidney hg19	LDA Ensemble Test	False	0.682648
GR GPT	ENCODE_TF_ChIP-seq	Gene expression regulation	CTCF kidney hg19	XGB Ensemble Test	False	0.581666
GR GPT	ENCODE_TF_ChIP-seq	Gene expression regulation	CTCF kidney mm9	LDA Ensemble Test	False	0.599145
GR GPT	ENCODE_TF_ChIP-seq	Gene expression regulation	CTCF kidney mm9	XGB Ensemble Test	False	0.556931
GR GPT	ENCODE_TF_ChIP-seq	Gene expression regulation	CTCF limb mm9	LDA Ensemble Test	False	0.592702
GR GPT	ENCODE_TF_ChIP-seq	Gene expression regulation	CTCF limb mm9	XGB Ensemble Test	False	0.542935
GR GPT	ENCODE_TF_ChIP-seq	Gene expression regulation	CTCF liver mm9	LDA Ensemble Test	False	0.600721
GR GPT	ENCODE_TF_ChIP-seq	Gene expression regulation	CTCF liver mm9	XGB Ensemble Test	False	0.541614
GR GPT	ENCODE_TF_ChIP-seq	Gene expression regulation	CTCF lung hg19	LDA Ensemble Test	False	0.692203
GR GPT	ENCODE_TF_ChIP-seq	Gene expression regulation	CTCF lung hg19	XGB Ensemble Test	False	0.603474
GR GPT	ENCODE_TF_ChIP-seq	Gene expression regulation	CTCF lung mm9	LDA Ensemble Test	False	0.58493
GR GPT	ENCODE_TF_ChIP-seq	Gene expression regulation	CTCF lung mm9	XGB Ensemble Test	False	0.538203
GR GPT	ENCODE_TF_ChIP-seq	Gene expression regulation	CTCF mammary epithelial cell hg19	LDA Ensemble Test	False	0.61953
GR GPT	ENCODE_TF_ChIP-seq	Gene expression regulation	CTCF mammary epithelial cell hg19	XGB Ensemble Test	False	0.548048
GR GPT	ENCODE_TF_ChIP-seq	Gene expression regulation	CTCF medulloblastoma hg19	LDA Ensemble Test	False	0.601844
GR GPT	ENCODE_TF_ChIP-seq	Gene expression regulation	CTCF medulloblastoma hg19	XGB Ensemble Test	False	0.534704
GR GPT	ENCODE_TF_ChIP-seq	Gene expression regulation	CTCF myotube hg19	LDA Ensemble Test	False	0.622325
GR GPT	ENCODE_TF_ChIP-seq	Gene expression regulation	CTCF myotube hg19	XGB Ensemble Test	False	0.556559
GR GPT	ENCODE_TF_ChIP-seq	Gene expression regulation	CTCF olfactory bulb mm9	LDA Ensemble Test	False	0.615795
GR GPT	ENCODE_TF_ChIP-seq	Gene expression regulation	CTCF olfactory bulb mm9	XGB Ensemble Test	False	0.549575
GR GPT	ENCODE_TF_ChIP-seq	Gene expression regulation	CTCF osteoblast hg19	LDA Ensemble Test	False	0.627422
GR GPT	ENCODE_TF_ChIP-seq	Gene expression regulation	CTCF osteoblast hg19	XGB Ensemble Test	False	0.555646
GR GPT	ENCODE_TF_ChIP-seq	Gene expression regulation	CTCF pancreas hg19	LDA Ensemble Test	False	0.624797
GR GPT	ENCODE_TF_ChIP-seq	Gene expression regulation	CTCF pancreas hg19	XGB Ensemble Test	False	0.555448
GR GPT	ENCODE_TF_ChIP-seq	Gene expression regulation	CTCF retinal pigment epithelial cell hg19	LDA Ensemble Test	False	0.594555
GR GPT	ENCODE_TF_ChIP-seq	Gene expression regulation	CTCF retinal pigment epithelial cell hg19	XGB Ensemble Test	False	0.535689
GR GPT	ENCODE_TF_ChIP-seq	Gene expression regulation	CTCF skeletal muscle myoblast hg19	LDA Ensemble Test	False	0.617013
GR GPT	ENCODE_TF_ChIP-seq	Gene expression regulation	CTCF skeletal muscle myoblast hg19	XGB Ensemble Test	False	0.558129
GR GPT	ENCODE_TF_ChIP-seq	Gene expression regulation	CTCF skin fibroblast hg19	LDA Ensemble Test	False	0.649281
GR GPT	ENCODE_TF_ChIP-seq	Gene expression regulation	CTCF skin fibroblast hg19	XGB Ensemble Test	False	0.573927
GR GPT	ENCODE_TF_ChIP-seq	Gene expression regulation	CTCF small intestine mm9	LDA Ensemble Test	False	0.654233
GR GPT	ENCODE_TF_ChIP-seq	Gene expression regulation	CTCF small intestine mm9	XGB Ensemble Test	False	0.579145
GR GPT	ENCODE_TF_ChIP-seq	Gene expression regulation	CTCF spleen hg19	LDA Ensemble Test	False	0.705754
GR GPT	ENCODE_TF_ChIP-seq	Gene expression regulation	CTCF spleen hg19	XGB Ensemble Test	False	0.6208
GR GPT	ENCODE_TF_ChIP-seq	Gene expression regulation	CTCF spleen mm9	LDA Ensemble Test	False	0.656193
GR GPT	ENCODE_TF_ChIP-seq	Gene expression regulation	CTCF spleen mm9	XGB Ensemble Test	False	0.589629
GR GPT	ENCODE_TF_ChIP-seq	Gene expression regulation	CTCF testis mm9	LDA Ensemble Test	False	0.676573
GR GPT	ENCODE_TF_ChIP-seq	Gene expression regulation	CTCF testis mm9	XGB Ensemble Test	False	0.601343
GR GPT	ENCODE_TF_ChIP-seq	Gene expression regulation	CTCF thymus mm9	LDA Ensemble Test	False	0.665046
GR GPT	ENCODE_TF_ChIP-seq	Gene expression regulation	CTCF thymus mm9	XGB Ensemble Test	False	0.579904
GR GPT	ENCODE_TF_ChIP-seq	Gene expression regulation	CTCFL K562 hg19	LDA Ensemble Test	False	0.663756
GR GPT	ENCODE_TF_ChIP-seq	Gene expression regulation	CTCFL K562 hg19	XGB Ensemble Test	False	0.585418
GR GPT	ENCODE_TF_ChIP-seq	Gene expression regulation	CUX1 GM12878 hg19	LDA Ensemble Test	False	0.709635
GR GPT	ENCODE_TF_ChIP-seq	Gene expression regulation	CUX1 GM12878 hg19	XGB Ensemble Test	False	0.639607
GR GPT	ENCODE_TF_ChIP-seq	Gene expression regulation	CUX1 K562 hg19	LDA Ensemble Test	False	0.72603
GR GPT	ENCODE_TF_ChIP-seq	Gene expression regulation	CUX1 K562 hg19	XGB Ensemble Test	False	0.655425
GR GPT	ENCODE_TF_ChIP-seq	Gene expression regulation	E2F1 HeLa-S3 hg19	LDA Ensemble Test	False	0.737477
GR GPT	ENCODE_TF_ChIP-seq	Gene expression regulation	E2F1 HeLa-S3 hg19	XGB Ensemble Test	False	0.664928
GR GPT	ENCODE_TF_ChIP-seq	Gene expression regulation	E2F4 CH12.LX mm9	LDA Ensemble Test	False	0.809302
GR GPT	ENCODE_TF_ChIP-seq	Gene expression regulation	E2F4 CH12.LX mm9	XGB Ensemble Test	False	0.725156
GR GPT	ENCODE_TF_ChIP-seq	Gene expression regulation	E2F4 GM12878 hg19	LDA Ensemble Test	False	0.784863
GR GPT	ENCODE_TF_ChIP-seq	Gene expression regulation	E2F4 GM12878 hg19	XGB Ensemble Test	False	0.702442
GR GPT	ENCODE_TF_ChIP-seq	Gene expression regulation	E2F4 HeLa-S3 hg19	LDA Ensemble Test	False	0.838193
GR GPT	ENCODE_TF_ChIP-seq	Gene expression regulation	E2F4 HeLa-S3 hg19	XGB Ensemble Test	False	0.759117
GR GPT	ENCODE_TF_ChIP-seq	Gene expression regulation	E2F4 K562 hg19	LDA Ensemble Test	False	0.763081
GR GPT	ENCODE_TF_ChIP-seq	Gene expression regulation	E2F4 K562 hg19	XGB Ensemble Test	False	0.669944
GR GPT	ENCODE_TF_ChIP-seq	Gene expression regulation	E2F4 MCF 10A hg19	LDA Ensemble Test	False	0.668359
GR GPT	ENCODE_TF_ChIP-seq	Gene expression regulation	E2F4 MCF 10A hg19	XGB Ensemble Test	False	0.598116
GR GPT	ENCODE_TF_ChIP-seq	Gene expression regulation	E2F4 MEL cell line mm9	LDA Ensemble Test	False	0.839947
GR GPT	ENCODE_TF_ChIP-seq	Gene expression regulation	E2F4 MEL cell line mm9	XGB Ensemble Test	False	0.740463
GR GPT	ENCODE_TF_ChIP-seq	Gene expression regulation	E2F4 myocyte mm9	LDA Ensemble Test	False	0.787208
GR GPT	ENCODE_TF_ChIP-seq	Gene expression regulation	E2F4 myocyte mm9	XGB Ensemble Test	False	0.71402
GR GPT	ENCODE_TF_ChIP-seq	Gene expression regulation	E2F6 A549 hg19	LDA Ensemble Test	False	0.702522
GR GPT	ENCODE_TF_ChIP-seq	Gene expression regulation	E2F6 A549 hg19	XGB Ensemble Test	False	0.627606
GR GPT	ENCODE_TF_ChIP-seq	Gene expression regulation	E2F6 H1-hESC hg19	LDA Ensemble Test	False	0.666017
GR GPT	ENCODE_TF_ChIP-seq	Gene expression regulation	E2F6 H1-hESC hg19	XGB Ensemble Test	False	0.600733
GR GPT	ENCODE_TF_ChIP-seq	Gene expression regulation	E2F6 HeLa-S3 hg19	LDA Ensemble Test	False	0.723225
GR GPT	ENCODE_TF_ChIP-seq	Gene expression regulation	E2F6 HeLa-S3 hg19	XGB Ensemble Test	False	0.617111
GR GPT	ENCODE_TF_ChIP-seq	Gene expression regulation	E2F6 K562 hg19	LDA Ensemble Test	False	0.709748
GR GPT	ENCODE_TF_ChIP-seq	Gene expression regulation	E2F6 K562 hg19	XGB Ensemble Test	False	0.626951
GR GPT	ENCODE_TF_ChIP-seq	Gene expression regulation	EBF1 GM12878 hg19	LDA Ensemble Test	False	0.690611
GR GPT	ENCODE_TF_ChIP-seq	Gene expression regulation	EBF1 GM12878 hg19	XGB Ensemble Test	False	0.628407
GR GPT	ENCODE_TF_ChIP-seq	Gene expression regulation	EGR1 ECC-1 hg19	LDA Ensemble Test	False	0.672752
GR GPT	ENCODE_TF_ChIP-seq	Gene expression regulation	EGR1 ECC-1 hg19	XGB Ensemble Test	False	0.599933
GR GPT	ENCODE_TF_ChIP-seq	Gene expression regulation	EGR1 GM12878 hg19	LDA Ensemble Test	False	0.736328
GR GPT	ENCODE_TF_ChIP-seq	Gene expression regulation	EGR1 GM12878 hg19	XGB Ensemble Test	False	0.650429
GR GPT	ENCODE_TF_ChIP-seq	Gene expression regulation	EGR1 H1-hESC hg19	LDA Ensemble Test	False	0.667905
GR GPT	ENCODE_TF_ChIP-seq	Gene expression regulation	EGR1 H1-hESC hg19	XGB Ensemble Test	False	0.567481
GR GPT	ENCODE_TF_ChIP-seq	Gene expression regulation	EGR1 HCT116 hg19	LDA Ensemble Test	False	0.673748
GR GPT	ENCODE_TF_ChIP-seq	Gene expression regulation	EGR1 HCT116 hg19	XGB Ensemble Test	False	0.585806
GR GPT	ENCODE_TF_ChIP-seq	Gene expression regulation	EGR1 K562 hg19	LDA Ensemble Test	False	0.658908
GR GPT	ENCODE_TF_ChIP-seq	Gene expression regulation	EGR1 K562 hg19	XGB Ensemble Test	False	0.582056
GR GPT	ENCODE_TF_ChIP-seq	Gene expression regulation	EGR1 MCF-7 hg19	LDA Ensemble Test	False	0.687676
GR GPT	ENCODE_TF_ChIP-seq	Gene expression regulation	EGR1 MCF-7 hg19	XGB Ensemble Test	False	0.581433
GR GPT	ENCODE_TF_ChIP-seq	Gene expression regulation	ELF1 A549 hg19	LDA Ensemble Test	False	0.79885
GR GPT	ENCODE_TF_ChIP-seq	Gene expression regulation	ELF1 A549 hg19	XGB Ensemble Test	False	0.719246
GR GPT	ENCODE_TF_ChIP-seq	Gene expression regulation	ELF1 GM12878 hg19	LDA Ensemble Test	False	0.715673
GR GPT	ENCODE_TF_ChIP-seq	Gene expression regulation	ELF1 GM12878 hg19	XGB Ensemble Test	False	0.624238
GR GPT	ENCODE_TF_ChIP-seq	Gene expression regulation	ELF1 HCT116 hg19	LDA Ensemble Test	False	0.77974
GR GPT	ENCODE_TF_ChIP-seq	Gene expression regulation	ELF1 HCT116 hg19	XGB Ensemble Test	False	0.672282
GR GPT	ENCODE_TF_ChIP-seq	Gene expression regulation	ELF1 HepG2 hg19	LDA Ensemble Test	False	0.754604
GR GPT	ENCODE_TF_ChIP-seq	Gene expression regulation	ELF1 HepG2 hg19	XGB Ensemble Test	False	0.677481
GR GPT	ENCODE_TF_ChIP-seq	Gene expression regulation	ELF1 K562 hg19	LDA Ensemble Test	False	0.720244
GR GPT	ENCODE_TF_ChIP-seq	Gene expression regulation	ELF1 K562 hg19	XGB Ensemble Test	False	0.615394
GR GPT	ENCODE_TF_ChIP-seq	Gene expression regulation	ELF1 MCF-7 hg19	LDA Ensemble Test	False	0.778273
GR GPT	ENCODE_TF_ChIP-seq	Gene expression regulation	ELF1 MCF-7 hg19	XGB Ensemble Test	False	0.702666
GR GPT	ENCODE_TF_ChIP-seq	Gene expression regulation	ELF1 SK-N-SH hg19	LDA Ensemble Test	False	0.800859
GR GPT	ENCODE_TF_ChIP-seq	Gene expression regulation	ELF1 SK-N-SH hg19	XGB Ensemble Test	False	0.722078
GR GPT	ENCODE_TF_ChIP-seq	Gene expression regulation	ELK1 GM12878 hg19	LDA Ensemble Test	False	0.734033
GR GPT	ENCODE_TF_ChIP-seq	Gene expression regulation	ELK1 GM12878 hg19	XGB Ensemble Test	False	0.652767
GR GPT	ENCODE_TF_ChIP-seq	Gene expression regulation	ELK1 HeLa-S3 hg19	LDA Ensemble Test	False	0.744112
GR GPT	ENCODE_TF_ChIP-seq	Gene expression regulation	ELK1 HeLa-S3 hg19	XGB Ensemble Test	False	0.666822
GR GPT	ENCODE_TF_ChIP-seq	Gene expression regulation	ELK1 K562 hg19	LDA Ensemble Test	False	0.765957
GR GPT	ENCODE_TF_ChIP-seq	Gene expression regulation	ELK1 K562 hg19	XGB Ensemble Test	False	0.681101
GR GPT	ENCODE_TF_ChIP-seq	Gene expression regulation	ELK4 HEK293 hg19	LDA Ensemble Test	False	0.784577
GR GPT	ENCODE_TF_ChIP-seq	Gene expression regulation	ELK4 HEK293 hg19	XGB Ensemble Test	False	0.698136
GR GPT	ENCODE_TF_ChIP-seq	Gene expression regulation	ELK4 HeLa-S3 hg19	LDA Ensemble Test	False	0.790946
GR GPT	ENCODE_TF_ChIP-seq	Gene expression regulation	ELK4 HeLa-S3 hg19	XGB Ensemble Test	False	0.712239
GR GPT	ENCODE_TF_ChIP-seq	Gene expression regulation	EP300 A549 hg19	LDA Ensemble Test	False	0.76036
GR GPT	ENCODE_TF_ChIP-seq	Gene expression regulation	EP300 A549 hg19	XGB Ensemble Test	False	0.680912
GR GPT	ENCODE_TF_ChIP-seq	Gene expression regulation	EP300 CH12.LX mm9	LDA Ensemble Test	False	0.630028
GR GPT	ENCODE_TF_ChIP-seq	Gene expression regulation	EP300 CH12.LX mm9	XGB Ensemble Test	False	0.597949
GR GPT	ENCODE_TF_ChIP-seq	Gene expression regulation	EP300 ECC-1 hg19	LDA Ensemble Test	False	0.645223
GR GPT	ENCODE_TF_ChIP-seq	Gene expression regulation	EP300 ECC-1 hg19	XGB Ensemble Test	False	0.552629
GR GPT	ENCODE_TF_ChIP-seq	Gene expression regulation	EP300 ES-Bruce4 mm9	LDA Ensemble Test	False	0.665771
GR GPT	ENCODE_TF_ChIP-seq	Gene expression regulation	EP300 ES-Bruce4 mm9	XGB Ensemble Test	False	0.584138
GR GPT	ENCODE_TF_ChIP-seq	Gene expression regulation	EP300 GM12878 hg19	LDA Ensemble Test	False	0.748364
GR GPT	ENCODE_TF_ChIP-seq	Gene expression regulation	EP300 GM12878 hg19	XGB Ensemble Test	False	0.686093
GR GPT	ENCODE_TF_ChIP-seq	Gene expression regulation	EP300 H1-hESC hg19	LDA Ensemble Test	False	0.688383
GR GPT	ENCODE_TF_ChIP-seq	Gene expression regulation	EP300 H1-hESC hg19	XGB Ensemble Test	False	0.618312
GR GPT	ENCODE_TF_ChIP-seq	Gene expression regulation	EP300 HeLa-S3 hg19	LDA Ensemble Test	False	0.627679
GR GPT	ENCODE_TF_ChIP-seq	Gene expression regulation	EP300 HeLa-S3 hg19	XGB Ensemble Test	False	0.563313
GR GPT	ENCODE_TF_ChIP-seq	Gene expression regulation	EP300 HepG2 hg19	LDA Ensemble Test	False	0.691349
GR GPT	ENCODE_TF_ChIP-seq	Gene expression regulation	EP300 HepG2 hg19	XGB Ensemble Test	False	0.633954
GR GPT	ENCODE_TF_ChIP-seq	Gene expression regulation	EP300 K562 hg19	LDA Ensemble Test	False	0.752981
GR GPT	ENCODE_TF_ChIP-seq	Gene expression regulation	EP300 K562 hg19	XGB Ensemble Test	False	0.678016
GR GPT	ENCODE_TF_ChIP-seq	Gene expression regulation	EP300 MCF-7 hg19	LDA Ensemble Test	False	0.601377
GR GPT	ENCODE_TF_ChIP-seq	Gene expression regulation	EP300 MCF-7 hg19	XGB Ensemble Test	False	0.569345
GR GPT	ENCODE_TF_ChIP-seq	Gene expression regulation	EP300 MEL cell line mm9	LDA Ensemble Test	False	0.587817
GR GPT	ENCODE_TF_ChIP-seq	Gene expression regulation	EP300 MEL cell line mm9	XGB Ensemble Test	False	0.538848
GR GPT	ENCODE_TF_ChIP-seq	Gene expression regulation	EP300 SK-N-SH hg19	LDA Ensemble Test	False	0.650306
GR GPT	ENCODE_TF_ChIP-seq	Gene expression regulation	EP300 SK-N-SH hg19	XGB Ensemble Test	False	0.58318
GR GPT	ENCODE_TF_ChIP-seq	Gene expression regulation	EP300 T47D hg19	LDA Ensemble Test	False	0.680735
GR GPT	ENCODE_TF_ChIP-seq	Gene expression regulation	EP300 T47D hg19	XGB Ensemble Test	False	0.589543
GR GPT	ENCODE_TF_ChIP-seq	Gene expression regulation	EP300 heart mm9	LDA Ensemble Test	False	0.734593
GR GPT	ENCODE_TF_ChIP-seq	Gene expression regulation	EP300 heart mm9	XGB Ensemble Test	False	0.655948
GR GPT	ENCODE_TF_ChIP-seq	Gene expression regulation	EP300 osteoblast hg19	LDA Ensemble Test	False	0.563327
GR GPT	ENCODE_TF_ChIP-seq	Gene expression regulation	EP300 osteoblast hg19	XGB Ensemble Test	False	0.550072
GR GPT	ENCODE_TF_ChIP-seq	Gene expression regulation	ESR1 ECC-1 hg19	LDA Ensemble Test	False	0.588347
GR GPT	ENCODE_TF_ChIP-seq	Gene expression regulation	ESR1 ECC-1 hg19	XGB Ensemble Test	False	0.552623
GR GPT	ENCODE_TF_ChIP-seq	Gene expression regulation	ESR1 T47D hg19	LDA Ensemble Test	False	0.604628
GR GPT	ENCODE_TF_ChIP-seq	Gene expression regulation	ESR1 T47D hg19	XGB Ensemble Test	False	0.547417
GR GPT	ENCODE_TF_ChIP-seq	Gene expression regulation	ESRRA GM12878 hg19	LDA Ensemble Test	False	0.718899
GR GPT	ENCODE_TF_ChIP-seq	Gene expression regulation	ESRRA GM12878 hg19	XGB Ensemble Test	False	0.604062
GR GPT	ENCODE_TF_ChIP-seq	Gene expression regulation	ESRRA HepG2 hg19	LDA Ensemble Test	False	0.578178
GR GPT	ENCODE_TF_ChIP-seq	Gene expression regulation	ESRRA HepG2 hg19	XGB Ensemble Test	False	0.522427
GR GPT	ENCODE_TF_ChIP-seq	Gene expression regulation	ETS1 A549 hg19	LDA Ensemble Test	False	0.800137
GR GPT	ENCODE_TF_ChIP-seq	Gene expression regulation	ETS1 A549 hg19	XGB Ensemble Test	False	0.726974
GR GPT	ENCODE_TF_ChIP-seq	Gene expression regulation	ETS1 CH12.LX mm9	LDA Ensemble Test	False	0.679627
GR GPT	ENCODE_TF_ChIP-seq	Gene expression regulation	ETS1 CH12.LX mm9	XGB Ensemble Test	False	0.606268
GR GPT	ENCODE_TF_ChIP-seq	Gene expression regulation	ETS1 GM12878 hg19	LDA Ensemble Test	False	0.797912
GR GPT	ENCODE_TF_ChIP-seq	Gene expression regulation	ETS1 GM12878 hg19	XGB Ensemble Test	False	0.630138
GR GPT	ENCODE_TF_ChIP-seq	Gene expression regulation	ETS1 K562 hg19	LDA Ensemble Test	False	0.745174
GR GPT	ENCODE_TF_ChIP-seq	Gene expression regulation	ETS1 K562 hg19	XGB Ensemble Test	False	0.641566
GR GPT	ENCODE_TF_ChIP-seq	Gene expression regulation	ETS1 MEL cell line mm9	LDA Ensemble Test	False	0.659446
GR GPT	ENCODE_TF_ChIP-seq	Gene expression regulation	ETS1 MEL cell line mm9	XGB Ensemble Test	False	0.59953
GR GPT	ENCODE_TF_ChIP-seq	Gene expression regulation	EZH2 B cell hg19	LDA Ensemble Test	False	0.749951
GR GPT	ENCODE_TF_ChIP-seq	Gene expression regulation	EZH2 B cell hg19	XGB Ensemble Test	False	0.672648
GR GPT	ENCODE_TF_ChIP-seq	Gene expression regulation	EZH2 GM12878 hg19	LDA Ensemble Test	False	0.570026
GR GPT	ENCODE_TF_ChIP-seq	Gene expression regulation	EZH2 GM12878 hg19	XGB Ensemble Test	False	0.542429
GR GPT	ENCODE_TF_ChIP-seq	Gene expression regulation	EZH2 H1-hESC hg19	LDA Ensemble Test	False	0.597052
GR GPT	ENCODE_TF_ChIP-seq	Gene expression regulation	EZH2 H1-hESC hg19	XGB Ensemble Test	False	0.535373
GR GPT	ENCODE_TF_ChIP-seq	Gene expression regulation	EZH2 HeLa-S3 hg19	LDA Ensemble Test	False	0.616746
GR GPT	ENCODE_TF_ChIP-seq	Gene expression regulation	EZH2 HeLa-S3 hg19	XGB Ensemble Test	False	0.553733
GR GPT	ENCODE_TF_ChIP-seq	Gene expression regulation	EZH2 HepG2 hg19	LDA Ensemble Test	False	0.583692
GR GPT	ENCODE_TF_ChIP-seq	Gene expression regulation	EZH2 HepG2 hg19	XGB Ensemble Test	False	0.554118
GR GPT	ENCODE_TF_ChIP-seq	Gene expression regulation	EZH2 K562 hg19	LDA Ensemble Test	False	0.603646
GR GPT	ENCODE_TF_ChIP-seq	Gene expression regulation	EZH2 K562 hg19	XGB Ensemble Test	False	0.552532
GR GPT	ENCODE_TF_ChIP-seq	Gene expression regulation	EZH2 T-cell acute lymphoblastic leukemia hg19	LDA Ensemble Test	False	0.665598
GR GPT	ENCODE_TF_ChIP-seq	Gene expression regulation	EZH2 T-cell acute lymphoblastic leukemia hg19	XGB Ensemble Test	False	0.593084
GR GPT	ENCODE_TF_ChIP-seq	Gene expression regulation	EZH2 astrocyte hg19	LDA Ensemble Test	False	0.577626
GR GPT	ENCODE_TF_ChIP-seq	Gene expression regulation	EZH2 astrocyte hg19	XGB Ensemble Test	False	0.527924
GR GPT	ENCODE_TF_ChIP-seq	Gene expression regulation	EZH2 endothelial cell of umbilical vein hg19	LDA Ensemble Test	False	0.553921
GR GPT	ENCODE_TF_ChIP-seq	Gene expression regulation	EZH2 endothelial cell of umbilical vein hg19	XGB Ensemble Test	False	0.507822
GR GPT	ENCODE_TF_ChIP-seq	Gene expression regulation	EZH2 fibroblast of dermis hg19	LDA Ensemble Test	False	0.545537
GR GPT	ENCODE_TF_ChIP-seq	Gene expression regulation	EZH2 fibroblast of dermis hg19	XGB Ensemble Test	False	0.505144
GR GPT	ENCODE_TF_ChIP-seq	Gene expression regulation	EZH2 fibroblast of lung hg19	LDA Ensemble Test	False	0.579771
GR GPT	ENCODE_TF_ChIP-seq	Gene expression regulation	EZH2 fibroblast of lung hg19	XGB Ensemble Test	False	0.527451
GR GPT	ENCODE_TF_ChIP-seq	Gene expression regulation	EZH2 keratinocyte hg19	LDA Ensemble Test	False	0.689168
GR GPT	ENCODE_TF_ChIP-seq	Gene expression regulation	EZH2 keratinocyte hg19	XGB Ensemble Test	False	0.585816
GR GPT	ENCODE_TF_ChIP-seq	Gene expression regulation	EZH2 mammary epithelial cell hg19	LDA Ensemble Test	False	0.621328
GR GPT	ENCODE_TF_ChIP-seq	Gene expression regulation	EZH2 mammary epithelial cell hg19	XGB Ensemble Test	False	0.578266
GR GPT	ENCODE_TF_ChIP-seq	Gene expression regulation	EZH2 myotube hg19	LDA Ensemble Test	False	0.638516
GR GPT	ENCODE_TF_ChIP-seq	Gene expression regulation	EZH2 myotube hg19	XGB Ensemble Test	False	0.57197
GR GPT	ENCODE_TF_ChIP-seq	Gene expression regulation	EZH2 skeletal muscle myoblast hg19	LDA Ensemble Test	False	0.591242
GR GPT	ENCODE_TF_ChIP-seq	Gene expression regulation	EZH2 skeletal muscle myoblast hg19	XGB Ensemble Test	False	0.545367
GR GPT	ENCODE_TF_ChIP-seq	Gene expression regulation	FLI1 megakaryocyte mm9	LDA Ensemble Test	False	0.824756
GR GPT	ENCODE_TF_ChIP-seq	Gene expression regulation	FLI1 megakaryocyte mm9	XGB Ensemble Test	False	0.74542
GR GPT	ENCODE_TF_ChIP-seq	Gene expression regulation	FOS GM12878 hg19	LDA Ensemble Test	False	0.73372
GR GPT	ENCODE_TF_ChIP-seq	Gene expression regulation	FOS GM12878 hg19	XGB Ensemble Test	False	0.633603
GR GPT	ENCODE_TF_ChIP-seq	Gene expression regulation	FOS HeLa-S3 hg19	LDA Ensemble Test	False	0.655623
GR GPT	ENCODE_TF_ChIP-seq	Gene expression regulation	FOS HeLa-S3 hg19	XGB Ensemble Test	False	0.564108
GR GPT	ENCODE_TF_ChIP-seq	Gene expression regulation	FOS K562 hg19	LDA Ensemble Test	False	0.735014
GR GPT	ENCODE_TF_ChIP-seq	Gene expression regulation	FOS K562 hg19	XGB Ensemble Test	False	0.647893
GR GPT	ENCODE_TF_ChIP-seq	Gene expression regulation	FOS MCF 10A hg19	LDA Ensemble Test	False	0.742671
GR GPT	ENCODE_TF_ChIP-seq	Gene expression regulation	FOS MCF 10A hg19	XGB Ensemble Test	False	0.679653
GR GPT	ENCODE_TF_ChIP-seq	Gene expression regulation	FOS endothelial cell of umbilical vein hg19	LDA Ensemble Test	False	0.652494
GR GPT	ENCODE_TF_ChIP-seq	Gene expression regulation	FOS endothelial cell of umbilical vein hg19	XGB Ensemble Test	False	0.594468
GR GPT	ENCODE_TF_ChIP-seq	Gene expression regulation	FOSL1 C2C12 mm9	LDA Ensemble Test	False	0.518077
GR GPT	ENCODE_TF_ChIP-seq	Gene expression regulation	FOSL1 C2C12 mm9	XGB Ensemble Test	False	0.49066
GR GPT	ENCODE_TF_ChIP-seq	Gene expression regulation	FOSL1 H1-hESC hg19	LDA Ensemble Test	False	0.549527
GR GPT	ENCODE_TF_ChIP-seq	Gene expression regulation	FOSL1 H1-hESC hg19	XGB Ensemble Test	False	0.559651
GR GPT	ENCODE_TF_ChIP-seq	Gene expression regulation	FOSL1 HCT116 hg19	LDA Ensemble Test	False	0.613437
GR GPT	ENCODE_TF_ChIP-seq	Gene expression regulation	FOSL1 HCT116 hg19	XGB Ensemble Test	False	0.563878
GR GPT	ENCODE_TF_ChIP-seq	Gene expression regulation	FOSL1 K562 hg19	LDA Ensemble Test	False	0.602073
GR GPT	ENCODE_TF_ChIP-seq	Gene expression regulation	FOSL1 K562 hg19	XGB Ensemble Test	False	0.538251
GR GPT	ENCODE_TF_ChIP-seq	Gene expression regulation	FOSL2 A549 hg19	LDA Ensemble Test	False	0.750221
GR GPT	ENCODE_TF_ChIP-seq	Gene expression regulation	FOSL2 A549 hg19	XGB Ensemble Test	False	0.67234
GR GPT	ENCODE_TF_ChIP-seq	Gene expression regulation	FOSL2 HepG2 hg19	LDA Ensemble Test	False	0.595024
GR GPT	ENCODE_TF_ChIP-seq	Gene expression regulation	FOSL2 HepG2 hg19	XGB Ensemble Test	False	0.566605
GR GPT	ENCODE_TF_ChIP-seq	Gene expression regulation	FOSL2 MCF-7 hg19	LDA Ensemble Test	False	0.600185
GR GPT	ENCODE_TF_ChIP-seq	Gene expression regulation	FOSL2 MCF-7 hg19	XGB Ensemble Test	False	0.605085
GR GPT	ENCODE_TF_ChIP-seq	Gene expression regulation	FOSL2 SK-N-SH hg19	LDA Ensemble Test	False	0.586718
GR GPT	ENCODE_TF_ChIP-seq	Gene expression regulation	FOSL2 SK-N-SH hg19	XGB Ensemble Test	False	0.562171
GR GPT	ENCODE_TF_ChIP-seq	Gene expression regulation	FOXA1 ECC-1 hg19	LDA Ensemble Test	False	0.63675
GR GPT	ENCODE_TF_ChIP-seq	Gene expression regulation	FOXA1 ECC-1 hg19	XGB Ensemble Test	False	0.56708
GR GPT	ENCODE_TF_ChIP-seq	Gene expression regulation	FOXA1 HepG2 hg19	LDA Ensemble Test	False	0.630015
GR GPT	ENCODE_TF_ChIP-seq	Gene expression regulation	FOXA1 HepG2 hg19	XGB Ensemble Test	False	0.585553
GR GPT	ENCODE_TF_ChIP-seq	Gene expression regulation	FOXA1 T47D hg19	LDA Ensemble Test	False	0.682943
GR GPT	ENCODE_TF_ChIP-seq	Gene expression regulation	FOXA1 T47D hg19	XGB Ensemble Test	False	0.604066
GR GPT	ENCODE_TF_ChIP-seq	Gene expression regulation	FOXA2 A549 hg19	LDA Ensemble Test	False	0.692289
GR GPT	ENCODE_TF_ChIP-seq	Gene expression regulation	FOXA2 A549 hg19	XGB Ensemble Test	False	0.619463
GR GPT	ENCODE_TF_ChIP-seq	Gene expression regulation	FOXA2 HepG2 hg19	LDA Ensemble Test	False	0.623207
GR GPT	ENCODE_TF_ChIP-seq	Gene expression regulation	FOXA2 HepG2 hg19	XGB Ensemble Test	False	0.599637
GR GPT	ENCODE_TF_ChIP-seq	Gene expression regulation	FOXM1 ECC-1 hg19	LDA Ensemble Test	False	0.731846
GR GPT	ENCODE_TF_ChIP-seq	Gene expression regulation	FOXM1 ECC-1 hg19	XGB Ensemble Test	False	0.686415
GR GPT	ENCODE_TF_ChIP-seq	Gene expression regulation	FOXM1 GM12878 hg19	LDA Ensemble Test	False	0.77303
GR GPT	ENCODE_TF_ChIP-seq	Gene expression regulation	FOXM1 GM12878 hg19	XGB Ensemble Test	False	0.683271
GR GPT	ENCODE_TF_ChIP-seq	Gene expression regulation	FOXM1 MCF-7 hg19	LDA Ensemble Test	False	0.746775
GR GPT	ENCODE_TF_ChIP-seq	Gene expression regulation	FOXM1 MCF-7 hg19	XGB Ensemble Test	False	0.664921
GR GPT	ENCODE_TF_ChIP-seq	Gene expression regulation	FOXP2 PFSK-1 hg19	LDA Ensemble Test	False	0.680111
GR GPT	ENCODE_TF_ChIP-seq	Gene expression regulation	FOXP2 PFSK-1 hg19	XGB Ensemble Test	False	0.545662
GR GPT	ENCODE_TF_ChIP-seq	Gene expression regulation	FOXP2 SK-N-MC hg19	LDA Ensemble Test	False	0.740296
GR GPT	ENCODE_TF_ChIP-seq	Gene expression regulation	FOXP2 SK-N-MC hg19	XGB Ensemble Test	False	0.645885
GR GPT	ENCODE_TF_ChIP-seq	Gene expression regulation	GABPA A549 hg19	LDA Ensemble Test	False	0.783028
GR GPT	ENCODE_TF_ChIP-seq	Gene expression regulation	GABPA A549 hg19	XGB Ensemble Test	False	0.705541
GR GPT	ENCODE_TF_ChIP-seq	Gene expression regulation	GABPA CH12.LX mm9	LDA Ensemble Test	False	0.810424
GR GPT	ENCODE_TF_ChIP-seq	Gene expression regulation	GABPA CH12.LX mm9	XGB Ensemble Test	False	0.727477
GR GPT	ENCODE_TF_ChIP-seq	Gene expression regulation	GABPA GM12878 hg19	LDA Ensemble Test	False	0.811232
GR GPT	ENCODE_TF_ChIP-seq	Gene expression regulation	GABPA GM12878 hg19	XGB Ensemble Test	False	0.739929
GR GPT	ENCODE_TF_ChIP-seq	Gene expression regulation	GABPA H1-hESC hg19	LDA Ensemble Test	False	0.757676
GR GPT	ENCODE_TF_ChIP-seq	Gene expression regulation	GABPA H1-hESC hg19	XGB Ensemble Test	False	0.667474
GR GPT	ENCODE_TF_ChIP-seq	Gene expression regulation	GABPA HL-60 hg19	LDA Ensemble Test	False	0.818107
GR GPT	ENCODE_TF_ChIP-seq	Gene expression regulation	GABPA HL-60 hg19	XGB Ensemble Test	False	0.74258
GR GPT	ENCODE_TF_ChIP-seq	Gene expression regulation	GABPA HeLa-S3 hg19	LDA Ensemble Test	False	0.808443
GR GPT	ENCODE_TF_ChIP-seq	Gene expression regulation	GABPA HeLa-S3 hg19	XGB Ensemble Test	False	0.722196
GR GPT	ENCODE_TF_ChIP-seq	Gene expression regulation	GABPA HepG2 hg19	LDA Ensemble Test	False	0.787897
GR GPT	ENCODE_TF_ChIP-seq	Gene expression regulation	GABPA HepG2 hg19	XGB Ensemble Test	False	0.717875
GR GPT	ENCODE_TF_ChIP-seq	Gene expression regulation	GABPA K562 hg19	LDA Ensemble Test	False	0.74717
GR GPT	ENCODE_TF_ChIP-seq	Gene expression regulation	GABPA K562 hg19	XGB Ensemble Test	False	0.659871
GR GPT	ENCODE_TF_ChIP-seq	Gene expression regulation	GABPA MCF-7 hg19	LDA Ensemble Test	False	0.772271
GR GPT	ENCODE_TF_ChIP-seq	Gene expression regulation	GABPA MCF-7 hg19	XGB Ensemble Test	False	0.699175
GR GPT	ENCODE_TF_ChIP-seq	Gene expression regulation	GABPA MEL cell line mm9	LDA Ensemble Test	False	0.606638
GR GPT	ENCODE_TF_ChIP-seq	Gene expression regulation	GABPA MEL cell line mm9	XGB Ensemble Test	False	0.553498
GR GPT	ENCODE_TF_ChIP-seq	Gene expression regulation	GABPA SK-N-SH hg19	LDA Ensemble Test	False	0.792532
GR GPT	ENCODE_TF_ChIP-seq	Gene expression regulation	GABPA SK-N-SH hg19	XGB Ensemble Test	False	0.71545
GR GPT	ENCODE_TF_ChIP-seq	Gene expression regulation	GATA1 G1E-ER4 mm9	LDA Ensemble Test	False	0.706772
GR GPT	ENCODE_TF_ChIP-seq	Gene expression regulation	GATA1 G1E-ER4 mm9	XGB Ensemble Test	False	0.624276
GR GPT	ENCODE_TF_ChIP-seq	Gene expression regulation	GATA1 K562 hg19	LDA Ensemble Test	False	0.596317
GR GPT	ENCODE_TF_ChIP-seq	Gene expression regulation	GATA1 K562 hg19	XGB Ensemble Test	False	0.561468
GR GPT	ENCODE_TF_ChIP-seq	Gene expression regulation	GATA1 MEL cell line mm9	LDA Ensemble Test	False	0.727558
GR GPT	ENCODE_TF_ChIP-seq	Gene expression regulation	GATA1 MEL cell line mm9	XGB Ensemble Test	False	0.657662
GR GPT	ENCODE_TF_ChIP-seq	Gene expression regulation	GATA1 erythroblast hg19	LDA Ensemble Test	False	0.725086
GR GPT	ENCODE_TF_ChIP-seq	Gene expression regulation	GATA1 erythroblast hg19	XGB Ensemble Test	False	0.648425
GR GPT	ENCODE_TF_ChIP-seq	Gene expression regulation	GATA1 erythroblast mm9	LDA Ensemble Test	False	0.706544
GR GPT	ENCODE_TF_ChIP-seq	Gene expression regulation	GATA1 erythroblast mm9	XGB Ensemble Test	False	0.608907
GR GPT	ENCODE_TF_ChIP-seq	Gene expression regulation	GATA1 megakaryocyte mm9	LDA Ensemble Test	False	0.649978
GR GPT	ENCODE_TF_ChIP-seq	Gene expression regulation	GATA1 megakaryocyte mm9	XGB Ensemble Test	False	0.56215
GR GPT	ENCODE_TF_ChIP-seq	Gene expression regulation	GATA2 G1E mm9	LDA Ensemble Test	False	0.554682
GR GPT	ENCODE_TF_ChIP-seq	Gene expression regulation	GATA2 G1E mm9	XGB Ensemble Test	False	0.485357
GR GPT	ENCODE_TF_ChIP-seq	Gene expression regulation	GATA2 G1E-ER4 mm9	LDA Ensemble Test	False	0.582986
GR GPT	ENCODE_TF_ChIP-seq	Gene expression regulation	GATA2 G1E-ER4 mm9	XGB Ensemble Test	False	0.51959
GR GPT	ENCODE_TF_ChIP-seq	Gene expression regulation	GATA2 K562 hg19	LDA Ensemble Test	False	0.62602
GR GPT	ENCODE_TF_ChIP-seq	Gene expression regulation	GATA2 K562 hg19	XGB Ensemble Test	False	0.553771
GR GPT	ENCODE_TF_ChIP-seq	Gene expression regulation	GATA2 SH-SY5Y hg19	LDA Ensemble Test	False	0.671869
GR GPT	ENCODE_TF_ChIP-seq	Gene expression regulation	GATA2 SH-SY5Y hg19	XGB Ensemble Test	False	0.595921
GR GPT	ENCODE_TF_ChIP-seq	Gene expression regulation	GATA2 endothelial cell of umbilical vein hg19	LDA Ensemble Test	False	0.64125
GR GPT	ENCODE_TF_ChIP-seq	Gene expression regulation	GATA2 endothelial cell of umbilical vein hg19	XGB Ensemble Test	False	0.579451
GR GPT	ENCODE_TF_ChIP-seq	Gene expression regulation	GATA3 A549 hg19	LDA Ensemble Test	False	0.689787
GR GPT	ENCODE_TF_ChIP-seq	Gene expression regulation	GATA3 A549 hg19	XGB Ensemble Test	False	0.587679
GR GPT	ENCODE_TF_ChIP-seq	Gene expression regulation	GATA3 MCF-7 hg19	LDA Ensemble Test	False	0.602552
GR GPT	ENCODE_TF_ChIP-seq	Gene expression regulation	GATA3 MCF-7 hg19	XGB Ensemble Test	False	0.555741
GR GPT	ENCODE_TF_ChIP-seq	Gene expression regulation	GATA3 SH-SY5Y hg19	LDA Ensemble Test	False	0.617278
GR GPT	ENCODE_TF_ChIP-seq	Gene expression regulation	GATA3 SH-SY5Y hg19	XGB Ensemble Test	False	0.565238
GR GPT	ENCODE_TF_ChIP-seq	Gene expression regulation	GATA3 SK-N-SH hg19	LDA Ensemble Test	False	0.627089
GR GPT	ENCODE_TF_ChIP-seq	Gene expression regulation	GATA3 SK-N-SH hg19	XGB Ensemble Test	False	0.561665
GR GPT	ENCODE_TF_ChIP-seq	Gene expression regulation	GATA3 T47D hg19	LDA Ensemble Test	False	0.690609
GR GPT	ENCODE_TF_ChIP-seq	Gene expression regulation	GATA3 T47D hg19	XGB Ensemble Test	False	0.596387
GR GPT	ENCODE_TF_ChIP-seq	Gene expression regulation	GTF2B K562 hg19	LDA Ensemble Test	False	0.757214
GR GPT	ENCODE_TF_ChIP-seq	Gene expression regulation	GTF2B K562 hg19	XGB Ensemble Test	False	0.671778
GR GPT	ENCODE_TF_ChIP-seq	Gene expression regulation	GTF2F1 H1-hESC hg19	LDA Ensemble Test	False	0.674826
GR GPT	ENCODE_TF_ChIP-seq	Gene expression regulation	GTF2F1 H1-hESC hg19	XGB Ensemble Test	False	0.594213
GR GPT	ENCODE_TF_ChIP-seq	Gene expression regulation	GTF2F1 HeLa-S3 hg19	LDA Ensemble Test	False	0.731749
GR GPT	ENCODE_TF_ChIP-seq	Gene expression regulation	GTF2F1 HeLa-S3 hg19	XGB Ensemble Test	False	0.663136
GR GPT	ENCODE_TF_ChIP-seq	Gene expression regulation	GTF2F1 K562 hg19	LDA Ensemble Test	False	0.736937
GR GPT	ENCODE_TF_ChIP-seq	Gene expression regulation	GTF2F1 K562 hg19	XGB Ensemble Test	False	0.654682
GR GPT	ENCODE_TF_ChIP-seq	Gene expression regulation	GTF3C2 HeLa-S3 hg19	LDA Ensemble Test	False	0.717912
GR GPT	ENCODE_TF_ChIP-seq	Gene expression regulation	GTF3C2 HeLa-S3 hg19	XGB Ensemble Test	False	0.622914
GR GPT	ENCODE_TF_ChIP-seq	Gene expression regulation	GTF3C2 K562 hg19	LDA Ensemble Test	False	0.708315
GR GPT	ENCODE_TF_ChIP-seq	Gene expression regulation	GTF3C2 K562 hg19	XGB Ensemble Test	False	0.589995
GR GPT	ENCODE_TF_ChIP-seq	Gene expression regulation	HA-E2F1 HeLa-S3 hg19	LDA Ensemble Test	False	0.701252
GR GPT	ENCODE_TF_ChIP-seq	Gene expression regulation	HA-E2F1 HeLa-S3 hg19	XGB Ensemble Test	False	0.625134
GR GPT	ENCODE_TF_ChIP-seq	Gene expression regulation	HA-E2F1 MCF-7 hg19	LDA Ensemble Test	False	0.700944
GR GPT	ENCODE_TF_ChIP-seq	Gene expression regulation	HA-E2F1 MCF-7 hg19	XGB Ensemble Test	False	0.630246
GR GPT	ENCODE_TF_ChIP-seq	Gene expression regulation	HCFC1 CH12.LX mm9	LDA Ensemble Test	False	0.748527
GR GPT	ENCODE_TF_ChIP-seq	Gene expression regulation	HCFC1 CH12.LX mm9	XGB Ensemble Test	False	0.649775
GR GPT	ENCODE_TF_ChIP-seq	Gene expression regulation	HCFC1 ES-E14 mm9	LDA Ensemble Test	False	0.738587
GR GPT	ENCODE_TF_ChIP-seq	Gene expression regulation	HCFC1 ES-E14 mm9	XGB Ensemble Test	False	0.647005
GR GPT	ENCODE_TF_ChIP-seq	Gene expression regulation	HCFC1 HeLa-S3 hg19	LDA Ensemble Test	False	0.749589
GR GPT	ENCODE_TF_ChIP-seq	Gene expression regulation	HCFC1 HeLa-S3 hg19	XGB Ensemble Test	False	0.669581
GR GPT	ENCODE_TF_ChIP-seq	Gene expression regulation	HCFC1 K562 hg19	LDA Ensemble Test	False	0.677987
GR GPT	ENCODE_TF_ChIP-seq	Gene expression regulation	HCFC1 K562 hg19	XGB Ensemble Test	False	0.603012
GR GPT	ENCODE_TF_ChIP-seq	Gene expression regulation	HCFC1 MEL cell line mm9	LDA Ensemble Test	False	0.79233
GR GPT	ENCODE_TF_ChIP-seq	Gene expression regulation	HCFC1 MEL cell line mm9	XGB Ensemble Test	False	0.711491
GR GPT	ENCODE_TF_ChIP-seq	Gene expression regulation	HDAC1 K562 hg19	LDA Ensemble Test	False	0.621508
GR GPT	ENCODE_TF_ChIP-seq	Gene expression regulation	HDAC1 K562 hg19	XGB Ensemble Test	False	0.560965
GR GPT	ENCODE_TF_ChIP-seq	Gene expression regulation	HDAC2 H1-hESC hg19	LDA Ensemble Test	False	0.598018
GR GPT	ENCODE_TF_ChIP-seq	Gene expression regulation	HDAC2 H1-hESC hg19	XGB Ensemble Test	False	0.546922
GR GPT	ENCODE_TF_ChIP-seq	Gene expression regulation	HDAC2 HepG2 hg19	LDA Ensemble Test	False	0.582579
GR GPT	ENCODE_TF_ChIP-seq	Gene expression regulation	HDAC2 HepG2 hg19	XGB Ensemble Test	False	0.552234
GR GPT	ENCODE_TF_ChIP-seq	Gene expression regulation	HDAC2 K562 hg19	LDA Ensemble Test	False	0.633323
GR GPT	ENCODE_TF_ChIP-seq	Gene expression regulation	HDAC2 K562 hg19	XGB Ensemble Test	False	0.567197
GR GPT	ENCODE_TF_ChIP-seq	Gene expression regulation	HDAC2 MCF-7 hg19	LDA Ensemble Test	False	0.68694
GR GPT	ENCODE_TF_ChIP-seq	Gene expression regulation	HDAC2 MCF-7 hg19	XGB Ensemble Test	False	0.591258
GR GPT	ENCODE_TF_ChIP-seq	Gene expression regulation	HDAC6 H1-hESC hg19	LDA Ensemble Test	False	0.683996
GR GPT	ENCODE_TF_ChIP-seq	Gene expression regulation	HDAC6 H1-hESC hg19	XGB Ensemble Test	False	0.612982
GR GPT	ENCODE_TF_ChIP-seq	Gene expression regulation	HDAC6 K562 hg19	LDA Ensemble Test	False	0.69924
GR GPT	ENCODE_TF_ChIP-seq	Gene expression regulation	HDAC6 K562 hg19	XGB Ensemble Test	False	0.621332
GR GPT	ENCODE_TF_ChIP-seq	Gene expression regulation	HMGN3 K562 hg19	LDA Ensemble Test	False	0.640014
GR GPT	ENCODE_TF_ChIP-seq	Gene expression regulation	HMGN3 K562 hg19	XGB Ensemble Test	False	0.570166
GR GPT	ENCODE_TF_ChIP-seq	Gene expression regulation	HNF4A HepG2 hg19	LDA Ensemble Test	False	0.6096
GR GPT	ENCODE_TF_ChIP-seq	Gene expression regulation	HNF4A HepG2 hg19	XGB Ensemble Test	False	0.553614
GR GPT	ENCODE_TF_ChIP-seq	Gene expression regulation	HNF4G HepG2 hg19	LDA Ensemble Test	False	0.587564
GR GPT	ENCODE_TF_ChIP-seq	Gene expression regulation	HNF4G HepG2 hg19	XGB Ensemble Test	False	0.538932
GR GPT	ENCODE_TF_ChIP-seq	Gene expression regulation	HSF1 HepG2 hg19	LDA Ensemble Test	False	0.691429
GR GPT	ENCODE_TF_ChIP-seq	Gene expression regulation	HSF1 HepG2 hg19	XGB Ensemble Test	False	0.649157
GR GPT	ENCODE_TF_ChIP-seq	Gene expression regulation	IKZF1 GM12878 hg19	LDA Ensemble Test	False	0.695907
GR GPT	ENCODE_TF_ChIP-seq	Gene expression regulation	IKZF1 GM12878 hg19	XGB Ensemble Test	False	0.647282
GR GPT	ENCODE_TF_ChIP-seq	Gene expression regulation	IRF1 K562 hg19	LDA Ensemble Test	False	0.75532
GR GPT	ENCODE_TF_ChIP-seq	Gene expression regulation	IRF1 K562 hg19	XGB Ensemble Test	False	0.681956
GR GPT	ENCODE_TF_ChIP-seq	Gene expression regulation	IRF3 GM12878 hg19	LDA Ensemble Test	False	0.738825
GR GPT	ENCODE_TF_ChIP-seq	Gene expression regulation	IRF3 GM12878 hg19	XGB Ensemble Test	False	0.669079
GR GPT	ENCODE_TF_ChIP-seq	Gene expression regulation	IRF3 HeLa-S3 hg19	LDA Ensemble Test	False	0.739545
GR GPT	ENCODE_TF_ChIP-seq	Gene expression regulation	IRF3 HeLa-S3 hg19	XGB Ensemble Test	False	0.65336
GR GPT	ENCODE_TF_ChIP-seq	Gene expression regulation	IRF3 HepG2 hg19	LDA Ensemble Test	False	0.729149
GR GPT	ENCODE_TF_ChIP-seq	Gene expression regulation	IRF3 HepG2 hg19	XGB Ensemble Test	False	0.624562
GR GPT	ENCODE_TF_ChIP-seq	Gene expression regulation	IRF4 GM12878 hg19	LDA Ensemble Test	False	0.729792
GR GPT	ENCODE_TF_ChIP-seq	Gene expression regulation	IRF4 GM12878 hg19	XGB Ensemble Test	False	0.654822
GR GPT	ENCODE_TF_ChIP-seq	Gene expression regulation	JUN CH12.LX mm9	LDA Ensemble Test	False	0.632823
GR GPT	ENCODE_TF_ChIP-seq	Gene expression regulation	JUN CH12.LX mm9	XGB Ensemble Test	False	0.575141
GR GPT	ENCODE_TF_ChIP-seq	Gene expression regulation	JUN H1-hESC hg19	LDA Ensemble Test	False	0.674741
GR GPT	ENCODE_TF_ChIP-seq	Gene expression regulation	JUN H1-hESC hg19	XGB Ensemble Test	False	0.610116
GR GPT	ENCODE_TF_ChIP-seq	Gene expression regulation	JUN HeLa-S3 hg19	LDA Ensemble Test	False	0.602151
GR GPT	ENCODE_TF_ChIP-seq	Gene expression regulation	JUN HeLa-S3 hg19	XGB Ensemble Test	False	0.544212
GR GPT	ENCODE_TF_ChIP-seq	Gene expression regulation	JUN HepG2 hg19	LDA Ensemble Test	False	0.628324
GR GPT	ENCODE_TF_ChIP-seq	Gene expression regulation	JUN HepG2 hg19	XGB Ensemble Test	False	0.570673
GR GPT	ENCODE_TF_ChIP-seq	Gene expression regulation	JUN K562 hg19	LDA Ensemble Test	False	0.736896
GR GPT	ENCODE_TF_ChIP-seq	Gene expression regulation	JUN K562 hg19	XGB Ensemble Test	False	0.653366
GR GPT	ENCODE_TF_ChIP-seq	Gene expression regulation	JUN endothelial cell of umbilical vein hg19	LDA Ensemble Test	False	0.602981
GR GPT	ENCODE_TF_ChIP-seq	Gene expression regulation	JUN endothelial cell of umbilical vein hg19	XGB Ensemble Test	False	0.573032
GR GPT	ENCODE_TF_ChIP-seq	Gene expression regulation	JUND A549 hg19	LDA Ensemble Test	False	0.708307
GR GPT	ENCODE_TF_ChIP-seq	Gene expression regulation	JUND A549 hg19	XGB Ensemble Test	False	0.6193
GR GPT	ENCODE_TF_ChIP-seq	Gene expression regulation	JUND CH12.LX mm9	LDA Ensemble Test	False	0.630793
GR GPT	ENCODE_TF_ChIP-seq	Gene expression regulation	JUND CH12.LX mm9	XGB Ensemble Test	False	0.563657
GR GPT	ENCODE_TF_ChIP-seq	Gene expression regulation	JUND GM12878 hg19	LDA Ensemble Test	False	0.669594
GR GPT	ENCODE_TF_ChIP-seq	Gene expression regulation	JUND GM12878 hg19	XGB Ensemble Test	False	0.596761
GR GPT	ENCODE_TF_ChIP-seq	Gene expression regulation	JUND H1-hESC hg19	LDA Ensemble Test	False	0.672293
GR GPT	ENCODE_TF_ChIP-seq	Gene expression regulation	JUND H1-hESC hg19	XGB Ensemble Test	False	0.590465
GR GPT	ENCODE_TF_ChIP-seq	Gene expression regulation	JUND HCT116 hg19	LDA Ensemble Test	False	0.616076
GR GPT	ENCODE_TF_ChIP-seq	Gene expression regulation	JUND HCT116 hg19	XGB Ensemble Test	False	0.584286
GR GPT	ENCODE_TF_ChIP-seq	Gene expression regulation	JUND HeLa-S3 hg19	LDA Ensemble Test	False	0.61763
GR GPT	ENCODE_TF_ChIP-seq	Gene expression regulation	JUND HeLa-S3 hg19	XGB Ensemble Test	False	0.566123
GR GPT	ENCODE_TF_ChIP-seq	Gene expression regulation	JUND HepG2 hg19	LDA Ensemble Test	False	0.722844
GR GPT	ENCODE_TF_ChIP-seq	Gene expression regulation	JUND HepG2 hg19	XGB Ensemble Test	False	0.645866
GR GPT	ENCODE_TF_ChIP-seq	Gene expression regulation	JUND K562 hg19	LDA Ensemble Test	False	0.659976
GR GPT	ENCODE_TF_ChIP-seq	Gene expression regulation	JUND K562 hg19	XGB Ensemble Test	False	0.581636
GR GPT	ENCODE_TF_ChIP-seq	Gene expression regulation	JUND MCF-7 hg19	LDA Ensemble Test	False	0.615839
GR GPT	ENCODE_TF_ChIP-seq	Gene expression regulation	JUND MCF-7 hg19	XGB Ensemble Test	False	0.585472
GR GPT	ENCODE_TF_ChIP-seq	Gene expression regulation	JUND MEL cell line mm9	LDA Ensemble Test	False	0.544323
GR GPT	ENCODE_TF_ChIP-seq	Gene expression regulation	JUND MEL cell line mm9	XGB Ensemble Test	False	0.556109
GR GPT	ENCODE_TF_ChIP-seq	Gene expression regulation	JUND SK-N-SH hg19	LDA Ensemble Test	False	0.581845
GR GPT	ENCODE_TF_ChIP-seq	Gene expression regulation	JUND SK-N-SH hg19	XGB Ensemble Test	False	0.557215
GR GPT	ENCODE_TF_ChIP-seq	Gene expression regulation	JUND T47D hg19	LDA Ensemble Test	False	0.587198
GR GPT	ENCODE_TF_ChIP-seq	Gene expression regulation	JUND T47D hg19	XGB Ensemble Test	False	0.509571
GR GPT	ENCODE_TF_ChIP-seq	Gene expression regulation	KAT2A CH12.LX mm9	LDA Ensemble Test	False	0.76852
GR GPT	ENCODE_TF_ChIP-seq	Gene expression regulation	KAT2A CH12.LX mm9	XGB Ensemble Test	False	0.679915
GR GPT	ENCODE_TF_ChIP-seq	Gene expression regulation	KAT2A GM12878 hg19	LDA Ensemble Test	False	0.780096
GR GPT	ENCODE_TF_ChIP-seq	Gene expression regulation	KAT2A GM12878 hg19	XGB Ensemble Test	False	0.701071
GR GPT	ENCODE_TF_ChIP-seq	Gene expression regulation	KAT2A HeLa-S3 hg19	LDA Ensemble Test	False	0.763006
GR GPT	ENCODE_TF_ChIP-seq	Gene expression regulation	KAT2A HeLa-S3 hg19	XGB Ensemble Test	False	0.680349
GR GPT	ENCODE_TF_ChIP-seq	Gene expression regulation	KAT2A MEL cell line mm9	LDA Ensemble Test	False	0.811633
GR GPT	ENCODE_TF_ChIP-seq	Gene expression regulation	KAT2A MEL cell line mm9	XGB Ensemble Test	False	0.736873
GR GPT	ENCODE_TF_ChIP-seq	Gene expression regulation	KAT2B K562 hg19	LDA Ensemble Test	False	0.769635
GR GPT	ENCODE_TF_ChIP-seq	Gene expression regulation	KAT2B K562 hg19	XGB Ensemble Test	False	0.686335
GR GPT	ENCODE_TF_ChIP-seq	Gene expression regulation	KDM1A K562 hg19	LDA Ensemble Test	False	0.670535
GR GPT	ENCODE_TF_ChIP-seq	Gene expression regulation	KDM1A K562 hg19	XGB Ensemble Test	False	0.601194
GR GPT	ENCODE_TF_ChIP-seq	Gene expression regulation	KDM4A H1-hESC hg19	LDA Ensemble Test	False	0.612528
GR GPT	ENCODE_TF_ChIP-seq	Gene expression regulation	KDM4A H1-hESC hg19	XGB Ensemble Test	False	0.564854
GR GPT	ENCODE_TF_ChIP-seq	Gene expression regulation	KDM5A H1-hESC hg19	LDA Ensemble Test	False	0.701024
GR GPT	ENCODE_TF_ChIP-seq	Gene expression regulation	KDM5A H1-hESC hg19	XGB Ensemble Test	False	0.630623
GR GPT	ENCODE_TF_ChIP-seq	Gene expression regulation	KDM5B H1-hESC hg19	LDA Ensemble Test	False	0.614566
GR GPT	ENCODE_TF_ChIP-seq	Gene expression regulation	KDM5B H1-hESC hg19	XGB Ensemble Test	False	0.569531
GR GPT	ENCODE_TF_ChIP-seq	Gene expression regulation	KDM5B K562 hg19	LDA Ensemble Test	False	0.620315
GR GPT	ENCODE_TF_ChIP-seq	Gene expression regulation	KDM5B K562 hg19	XGB Ensemble Test	False	0.563871
GR GPT	ENCODE_TF_ChIP-seq	Gene expression regulation	MAFF HepG2 hg19	LDA Ensemble Test	False	0.736876
GR GPT	ENCODE_TF_ChIP-seq	Gene expression regulation	MAFF HepG2 hg19	XGB Ensemble Test	False	0.680234
GR GPT	ENCODE_TF_ChIP-seq	Gene expression regulation	MAFF K562 hg19	LDA Ensemble Test	False	0.721939
GR GPT	ENCODE_TF_ChIP-seq	Gene expression regulation	MAFF K562 hg19	XGB Ensemble Test	False	0.651165
GR GPT	ENCODE_TF_ChIP-seq	Gene expression regulation	MAFK CH12.LX mm9	LDA Ensemble Test	False	0.615128
GR GPT	ENCODE_TF_ChIP-seq	Gene expression regulation	MAFK CH12.LX mm9	XGB Ensemble Test	False	0.563995
GR GPT	ENCODE_TF_ChIP-seq	Gene expression regulation	MAFK ES-E14 mm9	LDA Ensemble Test	False	0.588456
GR GPT	ENCODE_TF_ChIP-seq	Gene expression regulation	MAFK ES-E14 mm9	XGB Ensemble Test	False	0.54958
GR GPT	ENCODE_TF_ChIP-seq	Gene expression regulation	MAFK GM12878 hg19	LDA Ensemble Test	False	0.510225
GR GPT	ENCODE_TF_ChIP-seq	Gene expression regulation	MAFK GM12878 hg19	XGB Ensemble Test	False	0.478414
GR GPT	ENCODE_TF_ChIP-seq	Gene expression regulation	MAFK H1-hESC hg19	LDA Ensemble Test	False	0.642747
GR GPT	ENCODE_TF_ChIP-seq	Gene expression regulation	MAFK H1-hESC hg19	XGB Ensemble Test	False	0.577995
GR GPT	ENCODE_TF_ChIP-seq	Gene expression regulation	MAFK HeLa-S3 hg19	LDA Ensemble Test	False	0.729051
GR GPT	ENCODE_TF_ChIP-seq	Gene expression regulation	MAFK HeLa-S3 hg19	XGB Ensemble Test	False	0.635059
GR GPT	ENCODE_TF_ChIP-seq	Gene expression regulation	MAFK HepG2 hg19	LDA Ensemble Test	False	0.746288
GR GPT	ENCODE_TF_ChIP-seq	Gene expression regulation	MAFK HepG2 hg19	XGB Ensemble Test	False	0.685434
GR GPT	ENCODE_TF_ChIP-seq	Gene expression regulation	MAFK IMR-90 hg19	LDA Ensemble Test	False	0.665515
GR GPT	ENCODE_TF_ChIP-seq	Gene expression regulation	MAFK IMR-90 hg19	XGB Ensemble Test	False	0.598053
GR GPT	ENCODE_TF_ChIP-seq	Gene expression regulation	MAFK K562 hg19	LDA Ensemble Test	False	0.738038
GR GPT	ENCODE_TF_ChIP-seq	Gene expression regulation	MAFK K562 hg19	XGB Ensemble Test	False	0.66265
GR GPT	ENCODE_TF_ChIP-seq	Gene expression regulation	MAFK MEL cell line mm9	LDA Ensemble Test	False	0.544723
GR GPT	ENCODE_TF_ChIP-seq	Gene expression regulation	MAFK MEL cell line mm9	XGB Ensemble Test	False	0.499263
GR GPT	ENCODE_TF_ChIP-seq	Gene expression regulation	MAX A549 hg19	LDA Ensemble Test	False	0.719431
GR GPT	ENCODE_TF_ChIP-seq	Gene expression regulation	MAX A549 hg19	XGB Ensemble Test	False	0.644916
GR GPT	ENCODE_TF_ChIP-seq	Gene expression regulation	MAX C2C12 mm9	LDA Ensemble Test	False	0.791425
GR GPT	ENCODE_TF_ChIP-seq	Gene expression regulation	MAX C2C12 mm9	XGB Ensemble Test	False	0.713075
GR GPT	ENCODE_TF_ChIP-seq	Gene expression regulation	MAX CH12.LX mm9	LDA Ensemble Test	False	0.716172
GR GPT	ENCODE_TF_ChIP-seq	Gene expression regulation	MAX CH12.LX mm9	XGB Ensemble Test	False	0.628914
GR GPT	ENCODE_TF_ChIP-seq	Gene expression regulation	MAX ECC-1 hg19	LDA Ensemble Test	False	0.682856
GR GPT	ENCODE_TF_ChIP-seq	Gene expression regulation	MAX ECC-1 hg19	XGB Ensemble Test	False	0.599619
GR GPT	ENCODE_TF_ChIP-seq	Gene expression regulation	MAX GM12878 hg19	LDA Ensemble Test	False	0.680111
GR GPT	ENCODE_TF_ChIP-seq	Gene expression regulation	MAX GM12878 hg19	XGB Ensemble Test	False	0.607226
GR GPT	ENCODE_TF_ChIP-seq	Gene expression regulation	MAX H1-hESC hg19	LDA Ensemble Test	False	0.687248
GR GPT	ENCODE_TF_ChIP-seq	Gene expression regulation	MAX H1-hESC hg19	XGB Ensemble Test	False	0.620163
GR GPT	ENCODE_TF_ChIP-seq	Gene expression regulation	MAX HCT116 hg19	LDA Ensemble Test	False	0.755438
GR GPT	ENCODE_TF_ChIP-seq	Gene expression regulation	MAX HCT116 hg19	XGB Ensemble Test	False	0.671992
GR GPT	ENCODE_TF_ChIP-seq	Gene expression regulation	MAX HeLa-S3 hg19	LDA Ensemble Test	False	0.759141
GR GPT	ENCODE_TF_ChIP-seq	Gene expression regulation	MAX HeLa-S3 hg19	XGB Ensemble Test	False	0.694736
GR GPT	ENCODE_TF_ChIP-seq	Gene expression regulation	MAX HepG2 hg19	LDA Ensemble Test	False	0.714229
GR GPT	ENCODE_TF_ChIP-seq	Gene expression regulation	MAX HepG2 hg19	XGB Ensemble Test	False	0.639748
GR GPT	ENCODE_TF_ChIP-seq	Gene expression regulation	MAX K562 hg19	LDA Ensemble Test	False	0.712429
GR GPT	ENCODE_TF_ChIP-seq	Gene expression regulation	MAX K562 hg19	XGB Ensemble Test	False	0.63758
GR GPT	ENCODE_TF_ChIP-seq	Gene expression regulation	MAX MCF-7 hg19	LDA Ensemble Test	False	0.739233
GR GPT	ENCODE_TF_ChIP-seq	Gene expression regulation	MAX MCF-7 hg19	XGB Ensemble Test	False	0.633482
GR GPT	ENCODE_TF_ChIP-seq	Gene expression regulation	MAX MEL cell line mm9	LDA Ensemble Test	False	0.746558
GR GPT	ENCODE_TF_ChIP-seq	Gene expression regulation	MAX MEL cell line mm9	XGB Ensemble Test	False	0.67114
GR GPT	ENCODE_TF_ChIP-seq	Gene expression regulation	MAX NB4 hg19	LDA Ensemble Test	False	0.681077
GR GPT	ENCODE_TF_ChIP-seq	Gene expression regulation	MAX NB4 hg19	XGB Ensemble Test	False	0.61684
GR GPT	ENCODE_TF_ChIP-seq	Gene expression regulation	MAX SK-N-SH hg19	LDA Ensemble Test	False	0.716664
GR GPT	ENCODE_TF_ChIP-seq	Gene expression regulation	MAX SK-N-SH hg19	XGB Ensemble Test	False	0.636912
GR GPT	ENCODE_TF_ChIP-seq	Gene expression regulation	MAX endothelial cell of umbilical vein hg19	LDA Ensemble Test	False	0.774501
GR GPT	ENCODE_TF_ChIP-seq	Gene expression regulation	MAX endothelial cell of umbilical vein hg19	XGB Ensemble Test	False	0.701654
GR GPT	ENCODE_TF_ChIP-seq	Gene expression regulation	MAX myocyte mm9	LDA Ensemble Test	False	0.773879
GR GPT	ENCODE_TF_ChIP-seq	Gene expression regulation	MAX myocyte mm9	XGB Ensemble Test	False	0.696061
GR GPT	ENCODE_TF_ChIP-seq	Gene expression regulation	MAZ CH12.LX mm9	LDA Ensemble Test	False	0.673195
GR GPT	ENCODE_TF_ChIP-seq	Gene expression regulation	MAZ CH12.LX mm9	XGB Ensemble Test	False	0.597433
GR GPT	ENCODE_TF_ChIP-seq	Gene expression regulation	MAZ GM12878 hg19	LDA Ensemble Test	False	0.67572
GR GPT	ENCODE_TF_ChIP-seq	Gene expression regulation	MAZ GM12878 hg19	XGB Ensemble Test	False	0.596471
GR GPT	ENCODE_TF_ChIP-seq	Gene expression regulation	MAZ HeLa-S3 hg19	LDA Ensemble Test	False	0.695825
GR GPT	ENCODE_TF_ChIP-seq	Gene expression regulation	MAZ HeLa-S3 hg19	XGB Ensemble Test	False	0.611943
GR GPT	ENCODE_TF_ChIP-seq	Gene expression regulation	MAZ HepG2 hg19	LDA Ensemble Test	False	0.663586
GR GPT	ENCODE_TF_ChIP-seq	Gene expression regulation	MAZ HepG2 hg19	XGB Ensemble Test	False	0.59858
GR GPT	ENCODE_TF_ChIP-seq	Gene expression regulation	MAZ IMR-90 hg19	LDA Ensemble Test	False	0.651979
GR GPT	ENCODE_TF_ChIP-seq	Gene expression regulation	MAZ IMR-90 hg19	XGB Ensemble Test	False	0.579517
GR GPT	ENCODE_TF_ChIP-seq	Gene expression regulation	MAZ K562 hg19	LDA Ensemble Test	False	0.621316
GR GPT	ENCODE_TF_ChIP-seq	Gene expression regulation	MAZ K562 hg19	XGB Ensemble Test	False	0.562189
GR GPT	ENCODE_TF_ChIP-seq	Gene expression regulation	MAZ MEL cell line mm9	LDA Ensemble Test	False	0.67915
GR GPT	ENCODE_TF_ChIP-seq	Gene expression regulation	MAZ MEL cell line mm9	XGB Ensemble Test	False	0.625602
GR GPT	ENCODE_TF_ChIP-seq	Gene expression regulation	MBD4 HepG2 hg19	LDA Ensemble Test	False	0.787006
GR GPT	ENCODE_TF_ChIP-seq	Gene expression regulation	MBD4 HepG2 hg19	XGB Ensemble Test	False	0.708916
GR GPT	ENCODE_TF_ChIP-seq	Gene expression regulation	MEF2A GM12878 hg19	LDA Ensemble Test	False	0.708415
GR GPT	ENCODE_TF_ChIP-seq	Gene expression regulation	MEF2A GM12878 hg19	XGB Ensemble Test	False	0.623746
GR GPT	ENCODE_TF_ChIP-seq	Gene expression regulation	MEF2A K562 hg19	LDA Ensemble Test	False	0.586072
GR GPT	ENCODE_TF_ChIP-seq	Gene expression regulation	MEF2A K562 hg19	XGB Ensemble Test	False	0.519243
GR GPT	ENCODE_TF_ChIP-seq	Gene expression regulation	MEF2C GM12878 hg19	LDA Ensemble Test	False	0.601178
GR GPT	ENCODE_TF_ChIP-seq	Gene expression regulation	MEF2C GM12878 hg19	XGB Ensemble Test	False	0.522961
GR GPT	ENCODE_TF_ChIP-seq	Gene expression regulation	MTA3 GM12878 hg19	LDA Ensemble Test	False	0.749342
GR GPT	ENCODE_TF_ChIP-seq	Gene expression regulation	MTA3 GM12878 hg19	XGB Ensemble Test	False	0.664274
GR GPT	ENCODE_TF_ChIP-seq	Gene expression regulation	MXI1 CH12.LX mm9	LDA Ensemble Test	False	0.689869
GR GPT	ENCODE_TF_ChIP-seq	Gene expression regulation	MXI1 CH12.LX mm9	XGB Ensemble Test	False	0.613019
GR GPT	ENCODE_TF_ChIP-seq	Gene expression regulation	MXI1 GM12878 hg19	LDA Ensemble Test	False	0.674492
GR GPT	ENCODE_TF_ChIP-seq	Gene expression regulation	MXI1 GM12878 hg19	XGB Ensemble Test	False	0.601932
GR GPT	ENCODE_TF_ChIP-seq	Gene expression regulation	MXI1 H1-hESC hg19	LDA Ensemble Test	False	0.647893
GR GPT	ENCODE_TF_ChIP-seq	Gene expression regulation	MXI1 H1-hESC hg19	XGB Ensemble Test	False	0.589547
GR GPT	ENCODE_TF_ChIP-seq	Gene expression regulation	MXI1 HeLa-S3 hg19	LDA Ensemble Test	False	0.698227
GR GPT	ENCODE_TF_ChIP-seq	Gene expression regulation	MXI1 HeLa-S3 hg19	XGB Ensemble Test	False	0.609745
GR GPT	ENCODE_TF_ChIP-seq	Gene expression regulation	MXI1 HepG2 hg19	LDA Ensemble Test	False	0.664924
GR GPT	ENCODE_TF_ChIP-seq	Gene expression regulation	MXI1 HepG2 hg19	XGB Ensemble Test	False	0.591777
GR GPT	ENCODE_TF_ChIP-seq	Gene expression regulation	MXI1 IMR-90 hg19	LDA Ensemble Test	False	0.68521
GR GPT	ENCODE_TF_ChIP-seq	Gene expression regulation	MXI1 IMR-90 hg19	XGB Ensemble Test	False	0.605827
GR GPT	ENCODE_TF_ChIP-seq	Gene expression regulation	MXI1 K562 hg19	LDA Ensemble Test	False	0.70527
GR GPT	ENCODE_TF_ChIP-seq	Gene expression regulation	MXI1 K562 hg19	XGB Ensemble Test	False	0.632309
GR GPT	ENCODE_TF_ChIP-seq	Gene expression regulation	MXI1 MEL cell line mm9	LDA Ensemble Test	False	0.732459
GR GPT	ENCODE_TF_ChIP-seq	Gene expression regulation	MXI1 MEL cell line mm9	XGB Ensemble Test	False	0.64811
GR GPT	ENCODE_TF_ChIP-seq	Gene expression regulation	MXI1 SK-N-SH hg19	LDA Ensemble Test	False	0.671253
GR GPT	ENCODE_TF_ChIP-seq	Gene expression regulation	MXI1 SK-N-SH hg19	XGB Ensemble Test	False	0.608189
GR GPT	ENCODE_TF_ChIP-seq	Gene expression regulation	MYB MEL cell line mm9	LDA Ensemble Test	False	0.641473
GR GPT	ENCODE_TF_ChIP-seq	Gene expression regulation	MYB MEL cell line mm9	XGB Ensemble Test	False	0.543202
GR GPT	ENCODE_TF_ChIP-seq	Gene expression regulation	MYBL2 HepG2 hg19	LDA Ensemble Test	False	0.757224
GR GPT	ENCODE_TF_ChIP-seq	Gene expression regulation	MYBL2 HepG2 hg19	XGB Ensemble Test	False	0.677376
GR GPT	ENCODE_TF_ChIP-seq	Gene expression regulation	MYC A549 hg19	LDA Ensemble Test	False	0.754855
GR GPT	ENCODE_TF_ChIP-seq	Gene expression regulation	MYC A549 hg19	XGB Ensemble Test	False	0.657731
GR GPT	ENCODE_TF_ChIP-seq	Gene expression regulation	MYC CH12.LX mm9	LDA Ensemble Test	False	0.766387
GR GPT	ENCODE_TF_ChIP-seq	Gene expression regulation	MYC CH12.LX mm9	XGB Ensemble Test	False	0.685278
GR GPT	ENCODE_TF_ChIP-seq	Gene expression regulation	MYC GM12878 hg19	LDA Ensemble Test	False	0.778054
GR GPT	ENCODE_TF_ChIP-seq	Gene expression regulation	MYC GM12878 hg19	XGB Ensemble Test	False	0.697224
GR GPT	ENCODE_TF_ChIP-seq	Gene expression regulation	MYC H1-hESC hg19	LDA Ensemble Test	False	0.611485
GR GPT	ENCODE_TF_ChIP-seq	Gene expression regulation	MYC H1-hESC hg19	XGB Ensemble Test	False	0.552978
GR GPT	ENCODE_TF_ChIP-seq	Gene expression regulation	MYC HeLa-S3 hg19	LDA Ensemble Test	False	0.815249
GR GPT	ENCODE_TF_ChIP-seq	Gene expression regulation	MYC HeLa-S3 hg19	XGB Ensemble Test	False	0.746932
GR GPT	ENCODE_TF_ChIP-seq	Gene expression regulation	MYC HepG2 hg19	LDA Ensemble Test	False	0.700546
GR GPT	ENCODE_TF_ChIP-seq	Gene expression regulation	MYC HepG2 hg19	XGB Ensemble Test	False	0.628122
GR GPT	ENCODE_TF_ChIP-seq	Gene expression regulation	MYC K562 hg19	LDA Ensemble Test	False	0.804924
GR GPT	ENCODE_TF_ChIP-seq	Gene expression regulation	MYC K562 hg19	XGB Ensemble Test	False	0.731909
GR GPT	ENCODE_TF_ChIP-seq	Gene expression regulation	MYC MCF 10A hg19	LDA Ensemble Test	False	0.706676
GR GPT	ENCODE_TF_ChIP-seq	Gene expression regulation	MYC MCF 10A hg19	XGB Ensemble Test	False	0.635444
GR GPT	ENCODE_TF_ChIP-seq	Gene expression regulation	MYC MCF-7 hg19	LDA Ensemble Test	False	0.747484
GR GPT	ENCODE_TF_ChIP-seq	Gene expression regulation	MYC MCF-7 hg19	XGB Ensemble Test	False	0.668259
GR GPT	ENCODE_TF_ChIP-seq	Gene expression regulation	MYC MEL cell line mm9	LDA Ensemble Test	False	0.794468
GR GPT	ENCODE_TF_ChIP-seq	Gene expression regulation	MYC MEL cell line mm9	XGB Ensemble Test	False	0.727314
GR GPT	ENCODE_TF_ChIP-seq	Gene expression regulation	MYC NB4 hg19	LDA Ensemble Test	False	0.683069
GR GPT	ENCODE_TF_ChIP-seq	Gene expression regulation	MYC NB4 hg19	XGB Ensemble Test	False	0.598797
GR GPT	ENCODE_TF_ChIP-seq	Gene expression regulation	MYC endothelial cell of umbilical vein hg19	LDA Ensemble Test	False	0.723755
GR GPT	ENCODE_TF_ChIP-seq	Gene expression regulation	MYC endothelial cell of umbilical vein hg19	XGB Ensemble Test	False	0.63129
GR GPT	ENCODE_TF_ChIP-seq	Gene expression regulation	MYOD1 C2C12 mm9	LDA Ensemble Test	False	0.530706
GR GPT	ENCODE_TF_ChIP-seq	Gene expression regulation	MYOD1 C2C12 mm9	XGB Ensemble Test	False	0.532491
GR GPT	ENCODE_TF_ChIP-seq	Gene expression regulation	MYOD1 myocyte mm9	LDA Ensemble Test	False	0.612184
GR GPT	ENCODE_TF_ChIP-seq	Gene expression regulation	MYOD1 myocyte mm9	XGB Ensemble Test	False	0.559763
GR GPT	ENCODE_TF_ChIP-seq	Gene expression regulation	MYOG C2C12 mm9	LDA Ensemble Test	False	0.615739
GR GPT	ENCODE_TF_ChIP-seq	Gene expression regulation	MYOG C2C12 mm9	XGB Ensemble Test	False	0.581148
GR GPT	ENCODE_TF_ChIP-seq	Gene expression regulation	MYOG myocyte mm9	LDA Ensemble Test	False	0.64645
GR GPT	ENCODE_TF_ChIP-seq	Gene expression regulation	MYOG myocyte mm9	XGB Ensemble Test	False	0.587629
GR GPT	ENCODE_TF_ChIP-seq	Gene expression regulation	NANOG H1-hESC hg19	LDA Ensemble Test	False	0.604956
GR GPT	ENCODE_TF_ChIP-seq	Gene expression regulation	NANOG H1-hESC hg19	XGB Ensemble Test	False	0.573903
GR GPT	ENCODE_TF_ChIP-seq	Gene expression regulation	NCOR1 K562 hg19	LDA Ensemble Test	False	0.701763
GR GPT	ENCODE_TF_ChIP-seq	Gene expression regulation	NCOR1 K562 hg19	XGB Ensemble Test	False	0.613018
GR GPT	ENCODE_TF_ChIP-seq	Gene expression regulation	NELFE CH12.LX mm9	LDA Ensemble Test	False	0.721727
GR GPT	ENCODE_TF_ChIP-seq	Gene expression regulation	NELFE CH12.LX mm9	XGB Ensemble Test	False	0.643278
GR GPT	ENCODE_TF_ChIP-seq	Gene expression regulation	NELFE K562 hg19	LDA Ensemble Test	False	0.768083
GR GPT	ENCODE_TF_ChIP-seq	Gene expression regulation	NELFE K562 hg19	XGB Ensemble Test	False	0.668603
GR GPT	ENCODE_TF_ChIP-seq	Gene expression regulation	NELFE MEL cell line mm9	LDA Ensemble Test	False	0.744526
GR GPT	ENCODE_TF_ChIP-seq	Gene expression regulation	NELFE MEL cell line mm9	XGB Ensemble Test	False	0.648263
GR GPT	ENCODE_TF_ChIP-seq	Gene expression regulation	NFATC1 GM12878 hg19	LDA Ensemble Test	False	0.775411
GR GPT	ENCODE_TF_ChIP-seq	Gene expression regulation	NFATC1 GM12878 hg19	XGB Ensemble Test	False	0.698499
GR GPT	ENCODE_TF_ChIP-seq	Gene expression regulation	NFE2 GM12878 hg19	LDA Ensemble Test	False	0.754822
GR GPT	ENCODE_TF_ChIP-seq	Gene expression regulation	NFE2 GM12878 hg19	XGB Ensemble Test	False	0.662782
GR GPT	ENCODE_TF_ChIP-seq	Gene expression regulation	NFE2 K562 hg19	LDA Ensemble Test	False	0.71813
GR GPT	ENCODE_TF_ChIP-seq	Gene expression regulation	NFE2 K562 hg19	XGB Ensemble Test	False	0.5763
GR GPT	ENCODE_TF_ChIP-seq	Gene expression regulation	NFIC ECC-1 hg19	LDA Ensemble Test	False	0.610193
GR GPT	ENCODE_TF_ChIP-seq	Gene expression regulation	NFIC ECC-1 hg19	XGB Ensemble Test	False	0.554048
GR GPT	ENCODE_TF_ChIP-seq	Gene expression regulation	NFIC GM12878 hg19	LDA Ensemble Test	False	0.783981
GR GPT	ENCODE_TF_ChIP-seq	Gene expression regulation	NFIC GM12878 hg19	XGB Ensemble Test	False	0.715519
GR GPT	ENCODE_TF_ChIP-seq	Gene expression regulation	NFIC HepG2 hg19	LDA Ensemble Test	False	0.787783
GR GPT	ENCODE_TF_ChIP-seq	Gene expression regulation	NFIC HepG2 hg19	XGB Ensemble Test	False	0.71285
GR GPT	ENCODE_TF_ChIP-seq	Gene expression regulation	NFIC SK-N-SH hg19	LDA Ensemble Test	False	0.563745
GR GPT	ENCODE_TF_ChIP-seq	Gene expression regulation	NFIC SK-N-SH hg19	XGB Ensemble Test	False	0.519635
GR GPT	ENCODE_TF_ChIP-seq	Gene expression regulation	NFYA GM12878 hg19	LDA Ensemble Test	False	0.731445
GR GPT	ENCODE_TF_ChIP-seq	Gene expression regulation	NFYA GM12878 hg19	XGB Ensemble Test	False	0.663003
GR GPT	ENCODE_TF_ChIP-seq	Gene expression regulation	NFYA HeLa-S3 hg19	LDA Ensemble Test	False	0.726325
GR GPT	ENCODE_TF_ChIP-seq	Gene expression regulation	NFYA HeLa-S3 hg19	XGB Ensemble Test	False	0.651867
GR GPT	ENCODE_TF_ChIP-seq	Gene expression regulation	NFYA K562 hg19	LDA Ensemble Test	False	0.713513
GR GPT	ENCODE_TF_ChIP-seq	Gene expression regulation	NFYA K562 hg19	XGB Ensemble Test	False	0.647601
GR GPT	ENCODE_TF_ChIP-seq	Gene expression regulation	NFYB GM12878 hg19	LDA Ensemble Test	False	0.699517
GR GPT	ENCODE_TF_ChIP-seq	Gene expression regulation	NFYB GM12878 hg19	XGB Ensemble Test	False	0.631747
GR GPT	ENCODE_TF_ChIP-seq	Gene expression regulation	NFYB HeLa-S3 hg19	LDA Ensemble Test	False	0.722098
GR GPT	ENCODE_TF_ChIP-seq	Gene expression regulation	NFYB HeLa-S3 hg19	XGB Ensemble Test	False	0.648334
GR GPT	ENCODE_TF_ChIP-seq	Gene expression regulation	NFYB K562 hg19	LDA Ensemble Test	False	0.6705
GR GPT	ENCODE_TF_ChIP-seq	Gene expression regulation	NFYB K562 hg19	XGB Ensemble Test	False	0.620038
GR GPT	ENCODE_TF_ChIP-seq	Gene expression regulation	NR2C2 GM12878 hg19	LDA Ensemble Test	False	0.748176
GR GPT	ENCODE_TF_ChIP-seq	Gene expression regulation	NR2C2 GM12878 hg19	XGB Ensemble Test	False	0.634987
GR GPT	ENCODE_TF_ChIP-seq	Gene expression regulation	NR2C2 HeLa-S3 hg19	LDA Ensemble Test	False	0.781865
GR GPT	ENCODE_TF_ChIP-seq	Gene expression regulation	NR2C2 HeLa-S3 hg19	XGB Ensemble Test	False	0.695048
GR GPT	ENCODE_TF_ChIP-seq	Gene expression regulation	NR2C2 HepG2 hg19	LDA Ensemble Test	False	0.774645
GR GPT	ENCODE_TF_ChIP-seq	Gene expression regulation	NR2C2 HepG2 hg19	XGB Ensemble Test	False	0.687138
GR GPT	ENCODE_TF_ChIP-seq	Gene expression regulation	NR2C2 K562 hg19	LDA Ensemble Test	False	0.76493
GR GPT	ENCODE_TF_ChIP-seq	Gene expression regulation	NR2C2 K562 hg19	XGB Ensemble Test	False	0.627478
GR GPT	ENCODE_TF_ChIP-seq	Gene expression regulation	NR2F2 HepG2 hg19	LDA Ensemble Test	False	0.561839
GR GPT	ENCODE_TF_ChIP-seq	Gene expression regulation	NR2F2 HepG2 hg19	XGB Ensemble Test	False	0.52339
GR GPT	ENCODE_TF_ChIP-seq	Gene expression regulation	NR2F2 K562 hg19	LDA Ensemble Test	False	0.737572
GR GPT	ENCODE_TF_ChIP-seq	Gene expression regulation	NR2F2 K562 hg19	XGB Ensemble Test	False	0.650226
GR GPT	ENCODE_TF_ChIP-seq	Gene expression regulation	NR2F2 MCF-7 hg19	LDA Ensemble Test	False	0.649268
GR GPT	ENCODE_TF_ChIP-seq	Gene expression regulation	NR2F2 MCF-7 hg19	XGB Ensemble Test	False	0.564994
GR GPT	ENCODE_TF_ChIP-seq	Gene expression regulation	NR3C1 A549 hg19	LDA Ensemble Test	False	0.61154
GR GPT	ENCODE_TF_ChIP-seq	Gene expression regulation	NR3C1 A549 hg19	XGB Ensemble Test	False	0.564589
GR GPT	ENCODE_TF_ChIP-seq	Gene expression regulation	NR3C1 ECC-1 hg19	LDA Ensemble Test	False	0.604776
GR GPT	ENCODE_TF_ChIP-seq	Gene expression regulation	NR3C1 ECC-1 hg19	XGB Ensemble Test	False	0.529831
GR GPT	ENCODE_TF_ChIP-seq	Gene expression regulation	NR3C1 HepG2 hg19	LDA Ensemble Test	False	0.760411
GR GPT	ENCODE_TF_ChIP-seq	Gene expression regulation	NR3C1 HepG2 hg19	XGB Ensemble Test	False	0.571134
GR GPT	ENCODE_TF_ChIP-seq	Gene expression regulation	NRF1 GM12878 hg19	LDA Ensemble Test	False	0.713957
GR GPT	ENCODE_TF_ChIP-seq	Gene expression regulation	NRF1 GM12878 hg19	XGB Ensemble Test	False	0.638004
GR GPT	ENCODE_TF_ChIP-seq	Gene expression regulation	NRF1 H1-hESC hg19	LDA Ensemble Test	False	0.70737
GR GPT	ENCODE_TF_ChIP-seq	Gene expression regulation	NRF1 H1-hESC hg19	XGB Ensemble Test	False	0.626427
GR GPT	ENCODE_TF_ChIP-seq	Gene expression regulation	NRF1 HeLa-S3 hg19	LDA Ensemble Test	False	0.775465
GR GPT	ENCODE_TF_ChIP-seq	Gene expression regulation	NRF1 HeLa-S3 hg19	XGB Ensemble Test	False	0.692083
GR GPT	ENCODE_TF_ChIP-seq	Gene expression regulation	NRF1 HepG2 hg19	LDA Ensemble Test	False	0.764554
GR GPT	ENCODE_TF_ChIP-seq	Gene expression regulation	NRF1 HepG2 hg19	XGB Ensemble Test	False	0.672776
GR GPT	ENCODE_TF_ChIP-seq	Gene expression regulation	NRF1 K562 hg19	LDA Ensemble Test	False	0.741546
GR GPT	ENCODE_TF_ChIP-seq	Gene expression regulation	NRF1 K562 hg19	XGB Ensemble Test	False	0.657287
GR GPT	ENCODE_TF_ChIP-seq	Gene expression regulation	NRF1 SK-N-SH hg19	LDA Ensemble Test	False	0.69013
GR GPT	ENCODE_TF_ChIP-seq	Gene expression regulation	NRF1 SK-N-SH hg19	XGB Ensemble Test	False	0.619385
GR GPT	ENCODE_TF_ChIP-seq	Gene expression regulation	PAX5 GM12878 hg19	LDA Ensemble Test	False	0.744722
GR GPT	ENCODE_TF_ChIP-seq	Gene expression regulation	PAX5 GM12878 hg19	XGB Ensemble Test	False	0.671257
GR GPT	ENCODE_TF_ChIP-seq	Gene expression regulation	PAX5 GM12891 hg19	LDA Ensemble Test	False	0.692133
GR GPT	ENCODE_TF_ChIP-seq	Gene expression regulation	PAX5 GM12891 hg19	XGB Ensemble Test	False	0.602065
GR GPT	ENCODE_TF_ChIP-seq	Gene expression regulation	PAX5 GM12892 hg19	LDA Ensemble Test	False	0.679532
GR GPT	ENCODE_TF_ChIP-seq	Gene expression regulation	PAX5 GM12892 hg19	XGB Ensemble Test	False	0.595772
GR GPT	ENCODE_TF_ChIP-seq	Gene expression regulation	PBX3 A549 hg19	LDA Ensemble Test	False	0.726385
GR GPT	ENCODE_TF_ChIP-seq	Gene expression regulation	PBX3 A549 hg19	XGB Ensemble Test	False	0.643286
GR GPT	ENCODE_TF_ChIP-seq	Gene expression regulation	PBX3 GM12878 hg19	LDA Ensemble Test	False	0.681962
GR GPT	ENCODE_TF_ChIP-seq	Gene expression regulation	PBX3 GM12878 hg19	XGB Ensemble Test	False	0.588441
GR GPT	ENCODE_TF_ChIP-seq	Gene expression regulation	PBX3 SK-N-SH hg19	LDA Ensemble Test	False	0.667007
GR GPT	ENCODE_TF_ChIP-seq	Gene expression regulation	PBX3 SK-N-SH hg19	XGB Ensemble Test	False	0.587538
GR GPT	ENCODE_TF_ChIP-seq	Gene expression regulation	PHF8 H1-hESC hg19	LDA Ensemble Test	False	0.645312
GR GPT	ENCODE_TF_ChIP-seq	Gene expression regulation	PHF8 H1-hESC hg19	XGB Ensemble Test	False	0.572199
GR GPT	ENCODE_TF_ChIP-seq	Gene expression regulation	PHF8 K562 hg19	LDA Ensemble Test	False	0.672247
GR GPT	ENCODE_TF_ChIP-seq	Gene expression regulation	PHF8 K562 hg19	XGB Ensemble Test	False	0.598036
GR GPT	ENCODE_TF_ChIP-seq	Gene expression regulation	PML GM12878 hg19	LDA Ensemble Test	False	0.746153
GR GPT	ENCODE_TF_ChIP-seq	Gene expression regulation	PML GM12878 hg19	XGB Ensemble Test	False	0.65673
GR GPT	ENCODE_TF_ChIP-seq	Gene expression regulation	PML K562 hg19	LDA Ensemble Test	False	0.801046
GR GPT	ENCODE_TF_ChIP-seq	Gene expression regulation	PML K562 hg19	XGB Ensemble Test	False	0.708435
GR GPT	ENCODE_TF_ChIP-seq	Gene expression regulation	PML MCF-7 hg19	LDA Ensemble Test	False	0.7527
GR GPT	ENCODE_TF_ChIP-seq	Gene expression regulation	PML MCF-7 hg19	XGB Ensemble Test	False	0.65223
GR GPT	ENCODE_TF_ChIP-seq	Gene expression regulation	POLR2A A549 hg19	LDA Ensemble Test	False	0.684754
GR GPT	ENCODE_TF_ChIP-seq	Gene expression regulation	POLR2A A549 hg19	XGB Ensemble Test	False	0.607126
GR GPT	ENCODE_TF_ChIP-seq	Gene expression regulation	POLR2A CH12.LX mm9	LDA Ensemble Test	False	0.692683
GR GPT	ENCODE_TF_ChIP-seq	Gene expression regulation	POLR2A CH12.LX mm9	XGB Ensemble Test	False	0.619225
GR GPT	ENCODE_TF_ChIP-seq	Gene expression regulation	POLR2A ECC-1 hg19	LDA Ensemble Test	False	0.659265
GR GPT	ENCODE_TF_ChIP-seq	Gene expression regulation	POLR2A ECC-1 hg19	XGB Ensemble Test	False	0.593628
GR GPT	ENCODE_TF_ChIP-seq	Gene expression regulation	POLR2A ES-Bruce4 mm9	LDA Ensemble Test	False	0.728974
GR GPT	ENCODE_TF_ChIP-seq	Gene expression regulation	POLR2A ES-Bruce4 mm9	XGB Ensemble Test	False	0.650617
GR GPT	ENCODE_TF_ChIP-seq	Gene expression regulation	POLR2A GM10847 hg19	LDA Ensemble Test	False	0.761094
GR GPT	ENCODE_TF_ChIP-seq	Gene expression regulation	POLR2A GM10847 hg19	XGB Ensemble Test	False	0.686946
GR GPT	ENCODE_TF_ChIP-seq	Gene expression regulation	POLR2A GM12878 hg19	LDA Ensemble Test	False	0.758374
GR GPT	ENCODE_TF_ChIP-seq	Gene expression regulation	POLR2A GM12878 hg19	XGB Ensemble Test	False	0.686947
GR GPT	ENCODE_TF_ChIP-seq	Gene expression regulation	POLR2A GM12891 hg19	LDA Ensemble Test	False	0.745002
GR GPT	ENCODE_TF_ChIP-seq	Gene expression regulation	POLR2A GM12891 hg19	XGB Ensemble Test	False	0.675484
GR GPT	ENCODE_TF_ChIP-seq	Gene expression regulation	POLR2A GM12892 hg19	LDA Ensemble Test	False	0.742839
GR GPT	ENCODE_TF_ChIP-seq	Gene expression regulation	POLR2A GM12892 hg19	XGB Ensemble Test	False	0.666017
GR GPT	ENCODE_TF_ChIP-seq	Gene expression regulation	POLR2A GM15510 hg19	LDA Ensemble Test	False	0.719184
GR GPT	ENCODE_TF_ChIP-seq	Gene expression regulation	POLR2A GM15510 hg19	XGB Ensemble Test	False	0.642832
GR GPT	ENCODE_TF_ChIP-seq	Gene expression regulation	POLR2A GM18505 hg19	LDA Ensemble Test	False	0.726153
GR GPT	ENCODE_TF_ChIP-seq	Gene expression regulation	POLR2A GM18505 hg19	XGB Ensemble Test	False	0.652897
GR GPT	ENCODE_TF_ChIP-seq	Gene expression regulation	POLR2A GM18526 hg19	LDA Ensemble Test	False	0.742813
GR GPT	ENCODE_TF_ChIP-seq	Gene expression regulation	POLR2A GM18526 hg19	XGB Ensemble Test	False	0.648204
GR GPT	ENCODE_TF_ChIP-seq	Gene expression regulation	POLR2A GM18951 hg19	LDA Ensemble Test	False	0.716922
GR GPT	ENCODE_TF_ChIP-seq	Gene expression regulation	POLR2A GM18951 hg19	XGB Ensemble Test	False	0.637751
GR GPT	ENCODE_TF_ChIP-seq	Gene expression regulation	POLR2A GM19099 hg19	LDA Ensemble Test	False	0.7239
GR GPT	ENCODE_TF_ChIP-seq	Gene expression regulation	POLR2A GM19099 hg19	XGB Ensemble Test	False	0.637317
GR GPT	ENCODE_TF_ChIP-seq	Gene expression regulation	POLR2A GM19193 hg19	LDA Ensemble Test	False	0.730182
GR GPT	ENCODE_TF_ChIP-seq	Gene expression regulation	POLR2A GM19193 hg19	XGB Ensemble Test	False	0.644289
GR GPT	ENCODE_TF_ChIP-seq	Gene expression regulation	POLR2A H1-hESC hg19	LDA Ensemble Test	False	0.614586
GR GPT	ENCODE_TF_ChIP-seq	Gene expression regulation	POLR2A H1-hESC hg19	XGB Ensemble Test	False	0.552485
GR GPT	ENCODE_TF_ChIP-seq	Gene expression regulation	POLR2A H54 hg19	LDA Ensemble Test	False	0.664575
GR GPT	ENCODE_TF_ChIP-seq	Gene expression regulation	POLR2A H54 hg19	XGB Ensemble Test	False	0.591254
GR GPT	ENCODE_TF_ChIP-seq	Gene expression regulation	POLR2A HCT116 hg19	LDA Ensemble Test	False	0.75517
GR GPT	ENCODE_TF_ChIP-seq	Gene expression regulation	POLR2A HCT116 hg19	XGB Ensemble Test	False	0.677174
GR GPT	ENCODE_TF_ChIP-seq	Gene expression regulation	POLR2A HEK293 hg19	LDA Ensemble Test	False	0.716348
GR GPT	ENCODE_TF_ChIP-seq	Gene expression regulation	POLR2A HEK293 hg19	XGB Ensemble Test	False	0.633612
GR GPT	ENCODE_TF_ChIP-seq	Gene expression regulation	POLR2A HGPS cell hg19	LDA Ensemble Test	False	0.641949
GR GPT	ENCODE_TF_ChIP-seq	Gene expression regulation	POLR2A HGPS cell hg19	XGB Ensemble Test	False	0.567191
GR GPT	ENCODE_TF_ChIP-seq	Gene expression regulation	POLR2A HeLa-S3 hg19	LDA Ensemble Test	False	0.724037
GR GPT	ENCODE_TF_ChIP-seq	Gene expression regulation	POLR2A HeLa-S3 hg19	XGB Ensemble Test	False	0.650011
GR GPT	ENCODE_TF_ChIP-seq	Gene expression regulation	POLR2A HepG2 hg19	LDA Ensemble Test	False	0.7493
GR GPT	ENCODE_TF_ChIP-seq	Gene expression regulation	POLR2A HepG2 hg19	XGB Ensemble Test	False	0.676915
GR GPT	ENCODE_TF_ChIP-seq	Gene expression regulation	POLR2A IMR-90 hg19	LDA Ensemble Test	False	0.698863
GR GPT	ENCODE_TF_ChIP-seq	Gene expression regulation	POLR2A IMR-90 hg19	XGB Ensemble Test	False	0.611175
GR GPT	ENCODE_TF_ChIP-seq	Gene expression regulation	POLR2A K562 hg19	LDA Ensemble Test	False	0.777388
GR GPT	ENCODE_TF_ChIP-seq	Gene expression regulation	POLR2A K562 hg19	XGB Ensemble Test	False	0.699118
GR GPT	ENCODE_TF_ChIP-seq	Gene expression regulation	POLR2A MCF 10A hg19	LDA Ensemble Test	False	0.653193
GR GPT	ENCODE_TF_ChIP-seq	Gene expression regulation	POLR2A MCF 10A hg19	XGB Ensemble Test	False	0.571696
GR GPT	ENCODE_TF_ChIP-seq	Gene expression regulation	POLR2A MCF-7 hg19	LDA Ensemble Test	False	0.639331
GR GPT	ENCODE_TF_ChIP-seq	Gene expression regulation	POLR2A MCF-7 hg19	XGB Ensemble Test	False	0.580659
GR GPT	ENCODE_TF_ChIP-seq	Gene expression regulation	POLR2A MEL cell line mm9	LDA Ensemble Test	False	0.730119
GR GPT	ENCODE_TF_ChIP-seq	Gene expression regulation	POLR2A MEL cell line mm9	XGB Ensemble Test	False	0.666913
GR GPT	ENCODE_TF_ChIP-seq	Gene expression regulation	POLR2A NB4 hg19	LDA Ensemble Test	False	0.723989
GR GPT	ENCODE_TF_ChIP-seq	Gene expression regulation	POLR2A NB4 hg19	XGB Ensemble Test	False	0.643733
GR GPT	ENCODE_TF_ChIP-seq	Gene expression regulation	POLR2A Raji hg19	LDA Ensemble Test	False	0.712033
GR GPT	ENCODE_TF_ChIP-seq	Gene expression regulation	POLR2A Raji hg19	XGB Ensemble Test	False	0.627216
GR GPT	ENCODE_TF_ChIP-seq	Gene expression regulation	POLR2A bone marrow macrophage mm9	LDA Ensemble Test	False	0.69614
GR GPT	ENCODE_TF_ChIP-seq	Gene expression regulation	POLR2A bone marrow macrophage mm9	XGB Ensemble Test	False	0.628614
GR GPT	ENCODE_TF_ChIP-seq	Gene expression regulation	POLR2A bone marrow mm9	LDA Ensemble Test	False	0.726692
GR GPT	ENCODE_TF_ChIP-seq	Gene expression regulation	POLR2A bone marrow mm9	XGB Ensemble Test	False	0.641072
GR GPT	ENCODE_TF_ChIP-seq	Gene expression regulation	POLR2A brain mm9	LDA Ensemble Test	False	0.634627
GR GPT	ENCODE_TF_ChIP-seq	Gene expression regulation	POLR2A brain mm9	XGB Ensemble Test	False	0.564075
GR GPT	ENCODE_TF_ChIP-seq	Gene expression regulation	POLR2A cerebellum mm9	LDA Ensemble Test	False	0.601327
GR GPT	ENCODE_TF_ChIP-seq	Gene expression regulation	POLR2A cerebellum mm9	XGB Ensemble Test	False	0.559123
GR GPT	ENCODE_TF_ChIP-seq	Gene expression regulation	POLR2A cortical plate mm9	LDA Ensemble Test	False	0.610285
GR GPT	ENCODE_TF_ChIP-seq	Gene expression regulation	POLR2A cortical plate mm9	XGB Ensemble Test	False	0.560691
GR GPT	ENCODE_TF_ChIP-seq	Gene expression regulation	POLR2A embryonic fibroblast mm9	LDA Ensemble Test	False	0.652813
GR GPT	ENCODE_TF_ChIP-seq	Gene expression regulation	POLR2A embryonic fibroblast mm9	XGB Ensemble Test	False	0.58669
GR GPT	ENCODE_TF_ChIP-seq	Gene expression regulation	POLR2A endothelial cell of umbilical vein hg19	LDA Ensemble Test	False	0.736262
GR GPT	ENCODE_TF_ChIP-seq	Gene expression regulation	POLR2A endothelial cell of umbilical vein hg19	XGB Ensemble Test	False	0.659132
GR GPT	ENCODE_TF_ChIP-seq	Gene expression regulation	POLR2A erythroblast hg19	LDA Ensemble Test	False	0.743023
GR GPT	ENCODE_TF_ChIP-seq	Gene expression regulation	POLR2A erythroblast hg19	XGB Ensemble Test	False	0.666874
GR GPT	ENCODE_TF_ChIP-seq	Gene expression regulation	POLR2A heart mm9	LDA Ensemble Test	False	0.649779
GR GPT	ENCODE_TF_ChIP-seq	Gene expression regulation	POLR2A heart mm9	XGB Ensemble Test	False	0.595422
GR GPT	ENCODE_TF_ChIP-seq	Gene expression regulation	POLR2A kidney mm9	LDA Ensemble Test	False	0.68106
GR GPT	ENCODE_TF_ChIP-seq	Gene expression regulation	POLR2A kidney mm9	XGB Ensemble Test	False	0.620525
GR GPT	ENCODE_TF_ChIP-seq	Gene expression regulation	POLR2A limb mm9	LDA Ensemble Test	False	0.658526
GR GPT	ENCODE_TF_ChIP-seq	Gene expression regulation	POLR2A limb mm9	XGB Ensemble Test	False	0.594245
GR GPT	ENCODE_TF_ChIP-seq	Gene expression regulation	POLR2A liver mm9	LDA Ensemble Test	False	0.666645
GR GPT	ENCODE_TF_ChIP-seq	Gene expression regulation	POLR2A liver mm9	XGB Ensemble Test	False	0.60695
GR GPT	ENCODE_TF_ChIP-seq	Gene expression regulation	POLR2A lung mm9	LDA Ensemble Test	False	0.638268
GR GPT	ENCODE_TF_ChIP-seq	Gene expression regulation	POLR2A lung mm9	XGB Ensemble Test	False	0.570324
GR GPT	ENCODE_TF_ChIP-seq	Gene expression regulation	POLR2A myocyte mm9	LDA Ensemble Test	False	0.670017
GR GPT	ENCODE_TF_ChIP-seq	Gene expression regulation	POLR2A myocyte mm9	XGB Ensemble Test	False	0.601848
GR GPT	ENCODE_TF_ChIP-seq	Gene expression regulation	POLR2A olfactory bulb mm9	LDA Ensemble Test	False	0.642297
GR GPT	ENCODE_TF_ChIP-seq	Gene expression regulation	POLR2A olfactory bulb mm9	XGB Ensemble Test	False	0.581436
GR GPT	ENCODE_TF_ChIP-seq	Gene expression regulation	POLR2A small intestine mm9	LDA Ensemble Test	False	0.619843
GR GPT	ENCODE_TF_ChIP-seq	Gene expression regulation	POLR2A small intestine mm9	XGB Ensemble Test	False	0.571558
GR GPT	ENCODE_TF_ChIP-seq	Gene expression regulation	POLR2A spleen mm9	LDA Ensemble Test	False	0.733061
GR GPT	ENCODE_TF_ChIP-seq	Gene expression regulation	POLR2A spleen mm9	XGB Ensemble Test	False	0.648865
GR GPT	ENCODE_TF_ChIP-seq	Gene expression regulation	POLR2A testis mm9	LDA Ensemble Test	False	0.642217
GR GPT	ENCODE_TF_ChIP-seq	Gene expression regulation	POLR2A testis mm9	XGB Ensemble Test	False	0.58946
GR GPT	ENCODE_TF_ChIP-seq	Gene expression regulation	POLR2A thymus mm9	LDA Ensemble Test	False	0.723164
GR GPT	ENCODE_TF_ChIP-seq	Gene expression regulation	POLR2A thymus mm9	XGB Ensemble Test	False	0.638248
GR GPT	ENCODE_TF_ChIP-seq	Gene expression regulation	POLR2AphosphoS2 A549 hg19	LDA Ensemble Test	False	0.694673
GR GPT	ENCODE_TF_ChIP-seq	Gene expression regulation	POLR2AphosphoS2 A549 hg19	XGB Ensemble Test	False	0.6192
GR GPT	ENCODE_TF_ChIP-seq	Gene expression regulation	POLR2AphosphoS2 CH12.LX mm9	LDA Ensemble Test	False	0.727984
GR GPT	ENCODE_TF_ChIP-seq	Gene expression regulation	POLR2AphosphoS2 CH12.LX mm9	XGB Ensemble Test	False	0.640511
GR GPT	ENCODE_TF_ChIP-seq	Gene expression regulation	POLR2AphosphoS2 GM12878 hg19	LDA Ensemble Test	False	0.705946
GR GPT	ENCODE_TF_ChIP-seq	Gene expression regulation	POLR2AphosphoS2 GM12878 hg19	XGB Ensemble Test	False	0.621468
GR GPT	ENCODE_TF_ChIP-seq	Gene expression regulation	POLR2AphosphoS2 HeLa-S3 hg19	LDA Ensemble Test	False	0.686273
GR GPT	ENCODE_TF_ChIP-seq	Gene expression regulation	POLR2AphosphoS2 HeLa-S3 hg19	XGB Ensemble Test	False	0.605667
GR GPT	ENCODE_TF_ChIP-seq	Gene expression regulation	POLR2AphosphoS2 HepG2 hg19	LDA Ensemble Test	False	0.741895
GR GPT	ENCODE_TF_ChIP-seq	Gene expression regulation	POLR2AphosphoS2 HepG2 hg19	XGB Ensemble Test	False	0.651844
GR GPT	ENCODE_TF_ChIP-seq	Gene expression regulation	POLR2AphosphoS2 K562 hg19	LDA Ensemble Test	False	0.642914
GR GPT	ENCODE_TF_ChIP-seq	Gene expression regulation	POLR2AphosphoS2 K562 hg19	XGB Ensemble Test	False	0.561055
GR GPT	ENCODE_TF_ChIP-seq	Gene expression regulation	POLR2AphosphoS2 MEL cell line mm9	LDA Ensemble Test	False	0.683689
GR GPT	ENCODE_TF_ChIP-seq	Gene expression regulation	POLR2AphosphoS2 MEL cell line mm9	XGB Ensemble Test	False	0.599356
GR GPT	ENCODE_TF_ChIP-seq	Gene expression regulation	POLR2AphosphoS2 myocyte mm9	LDA Ensemble Test	False	0.695142
GR GPT	ENCODE_TF_ChIP-seq	Gene expression regulation	POLR2AphosphoS2 myocyte mm9	XGB Ensemble Test	False	0.616909
GR GPT	ENCODE_TF_ChIP-seq	Gene expression regulation	POLR2AphosphoS5 G1E mm9	LDA Ensemble Test	False	0.774217
GR GPT	ENCODE_TF_ChIP-seq	Gene expression regulation	POLR2AphosphoS5 G1E mm9	XGB Ensemble Test	False	0.700774
GR GPT	ENCODE_TF_ChIP-seq	Gene expression regulation	POLR2AphosphoS5 G1E-ER4 mm9	LDA Ensemble Test	False	0.738498
GR GPT	ENCODE_TF_ChIP-seq	Gene expression regulation	POLR2AphosphoS5 G1E-ER4 mm9	XGB Ensemble Test	False	0.655986
GR GPT	ENCODE_TF_ChIP-seq	Gene expression regulation	POLR2AphosphoS5 GM12878 hg19	LDA Ensemble Test	False	0.702106
GR GPT	ENCODE_TF_ChIP-seq	Gene expression regulation	POLR2AphosphoS5 GM12878 hg19	XGB Ensemble Test	False	0.637818
GR GPT	ENCODE_TF_ChIP-seq	Gene expression regulation	POLR2AphosphoS5 GM12891 hg19	LDA Ensemble Test	False	0.732021
GR GPT	ENCODE_TF_ChIP-seq	Gene expression regulation	POLR2AphosphoS5 GM12891 hg19	XGB Ensemble Test	False	0.645206
GR GPT	ENCODE_TF_ChIP-seq	Gene expression regulation	POLR2AphosphoS5 GM12892 hg19	LDA Ensemble Test	False	0.725912
GR GPT	ENCODE_TF_ChIP-seq	Gene expression regulation	POLR2AphosphoS5 GM12892 hg19	XGB Ensemble Test	False	0.642835
GR GPT	ENCODE_TF_ChIP-seq	Gene expression regulation	POLR2AphosphoS5 H1-hESC hg19	LDA Ensemble Test	False	0.662182
GR GPT	ENCODE_TF_ChIP-seq	Gene expression regulation	POLR2AphosphoS5 H1-hESC hg19	XGB Ensemble Test	False	0.583967
GR GPT	ENCODE_TF_ChIP-seq	Gene expression regulation	POLR2AphosphoS5 HCT116 hg19	LDA Ensemble Test	False	0.664075
GR GPT	ENCODE_TF_ChIP-seq	Gene expression regulation	POLR2AphosphoS5 HCT116 hg19	XGB Ensemble Test	False	0.603466
GR GPT	ENCODE_TF_ChIP-seq	Gene expression regulation	POLR2AphosphoS5 HL-60 hg19	LDA Ensemble Test	False	0.757463
GR GPT	ENCODE_TF_ChIP-seq	Gene expression regulation	POLR2AphosphoS5 HL-60 hg19	XGB Ensemble Test	False	0.681346
GR GPT	ENCODE_TF_ChIP-seq	Gene expression regulation	POLR2AphosphoS5 HepG2 hg19	LDA Ensemble Test	False	0.711743
GR GPT	ENCODE_TF_ChIP-seq	Gene expression regulation	POLR2AphosphoS5 HepG2 hg19	XGB Ensemble Test	False	0.629395
GR GPT	ENCODE_TF_ChIP-seq	Gene expression regulation	POLR2AphosphoS5 K562 hg19	LDA Ensemble Test	False	0.72876
GR GPT	ENCODE_TF_ChIP-seq	Gene expression regulation	POLR2AphosphoS5 K562 hg19	XGB Ensemble Test	False	0.634932
GR GPT	ENCODE_TF_ChIP-seq	Gene expression regulation	POLR2AphosphoS5 MEL cell line mm9	LDA Ensemble Test	False	0.784289
GR GPT	ENCODE_TF_ChIP-seq	Gene expression regulation	POLR2AphosphoS5 MEL cell line mm9	XGB Ensemble Test	False	0.718366
GR GPT	ENCODE_TF_ChIP-seq	Gene expression regulation	POLR2AphosphoS5 PFSK-1 hg19	LDA Ensemble Test	False	0.723432
GR GPT	ENCODE_TF_ChIP-seq	Gene expression regulation	POLR2AphosphoS5 PFSK-1 hg19	XGB Ensemble Test	False	0.63385
GR GPT	ENCODE_TF_ChIP-seq	Gene expression regulation	POLR2AphosphoS5 Panc1 hg19	LDA Ensemble Test	False	0.73495
GR GPT	ENCODE_TF_ChIP-seq	Gene expression regulation	POLR2AphosphoS5 Panc1 hg19	XGB Ensemble Test	False	0.662543
GR GPT	ENCODE_TF_ChIP-seq	Gene expression regulation	POLR2AphosphoS5 SK-N-MC hg19	LDA Ensemble Test	False	0.702204
GR GPT	ENCODE_TF_ChIP-seq	Gene expression regulation	POLR2AphosphoS5 SK-N-MC hg19	XGB Ensemble Test	False	0.607102
GR GPT	ENCODE_TF_ChIP-seq	Gene expression regulation	POLR2AphosphoS5 SK-N-SH hg19	LDA Ensemble Test	False	0.686617
GR GPT	ENCODE_TF_ChIP-seq	Gene expression regulation	POLR2AphosphoS5 SK-N-SH hg19	XGB Ensemble Test	False	0.599601
GR GPT	ENCODE_TF_ChIP-seq	Gene expression regulation	POLR2AphosphoS5 U-87 MG hg19	LDA Ensemble Test	False	0.714965
GR GPT	ENCODE_TF_ChIP-seq	Gene expression regulation	POLR2AphosphoS5 U-87 MG hg19	XGB Ensemble Test	False	0.625438
GR GPT	ENCODE_TF_ChIP-seq	Gene expression regulation	POLR2AphosphoS5 endothelial cell of umbilical vein hg19	LDA Ensemble Test	False	0.728387
GR GPT	ENCODE_TF_ChIP-seq	Gene expression regulation	POLR2AphosphoS5 endothelial cell of umbilical vein hg19	XGB Ensemble Test	False	0.618953
GR GPT	ENCODE_TF_ChIP-seq	Gene expression regulation	POLR2AphosphoS5 neural cell hg19	LDA Ensemble Test	False	0.677207
GR GPT	ENCODE_TF_ChIP-seq	Gene expression regulation	POLR2AphosphoS5 neural cell hg19	XGB Ensemble Test	False	0.605657
GR GPT	ENCODE_TF_ChIP-seq	Gene expression regulation	POLR3A HeLa-S3 hg19	LDA Ensemble Test	False	0.682926
GR GPT	ENCODE_TF_ChIP-seq	Gene expression regulation	POLR3A HeLa-S3 hg19	XGB Ensemble Test	False	0.579303
GR GPT	ENCODE_TF_ChIP-seq	Gene expression regulation	POLR3A K562 hg19	LDA Ensemble Test	False	0.627307
GR GPT	ENCODE_TF_ChIP-seq	Gene expression regulation	POLR3A K562 hg19	XGB Ensemble Test	False	0.535164
GR GPT	ENCODE_TF_ChIP-seq	Gene expression regulation	POU2F2 GM12878 hg19	LDA Ensemble Test	False	0.766674
GR GPT	ENCODE_TF_ChIP-seq	Gene expression regulation	POU2F2 GM12878 hg19	XGB Ensemble Test	False	0.667237
GR GPT	ENCODE_TF_ChIP-seq	Gene expression regulation	POU2F2 GM12891 hg19	LDA Ensemble Test	False	0.783735
GR GPT	ENCODE_TF_ChIP-seq	Gene expression regulation	POU2F2 GM12891 hg19	XGB Ensemble Test	False	0.698291
GR GPT	ENCODE_TF_ChIP-seq	Gene expression regulation	PRDM1 HeLa-S3 hg19	LDA Ensemble Test	False	0.64037
GR GPT	ENCODE_TF_ChIP-seq	Gene expression regulation	PRDM1 HeLa-S3 hg19	XGB Ensemble Test	False	0.557247
GR GPT	ENCODE_TF_ChIP-seq	Gene expression regulation	RAD21 A549 hg19	LDA Ensemble Test	False	0.593873
GR GPT	ENCODE_TF_ChIP-seq	Gene expression regulation	RAD21 A549 hg19	XGB Ensemble Test	False	0.555079
GR GPT	ENCODE_TF_ChIP-seq	Gene expression regulation	RAD21 CH12.LX mm9	LDA Ensemble Test	False	0.585855
GR GPT	ENCODE_TF_ChIP-seq	Gene expression regulation	RAD21 CH12.LX mm9	XGB Ensemble Test	False	0.544896
GR GPT	ENCODE_TF_ChIP-seq	Gene expression regulation	RAD21 ECC-1 hg19	LDA Ensemble Test	False	0.550961
GR GPT	ENCODE_TF_ChIP-seq	Gene expression regulation	RAD21 ECC-1 hg19	XGB Ensemble Test	False	0.536322
GR GPT	ENCODE_TF_ChIP-seq	Gene expression regulation	RAD21 GM12878 hg19	LDA Ensemble Test	False	0.561412
GR GPT	ENCODE_TF_ChIP-seq	Gene expression regulation	RAD21 GM12878 hg19	XGB Ensemble Test	False	0.540755
GR GPT	ENCODE_TF_ChIP-seq	Gene expression regulation	RAD21 H1-hESC hg19	LDA Ensemble Test	False	0.576512
GR GPT	ENCODE_TF_ChIP-seq	Gene expression regulation	RAD21 H1-hESC hg19	XGB Ensemble Test	False	0.521337
GR GPT	ENCODE_TF_ChIP-seq	Gene expression regulation	RAD21 HCT116 hg19	LDA Ensemble Test	False	0.54261
GR GPT	ENCODE_TF_ChIP-seq	Gene expression regulation	RAD21 HCT116 hg19	XGB Ensemble Test	False	0.527495
GR GPT	ENCODE_TF_ChIP-seq	Gene expression regulation	RAD21 HeLa-S3 hg19	LDA Ensemble Test	False	0.631202
GR GPT	ENCODE_TF_ChIP-seq	Gene expression regulation	RAD21 HeLa-S3 hg19	XGB Ensemble Test	False	0.563639
GR GPT	ENCODE_TF_ChIP-seq	Gene expression regulation	RAD21 HepG2 hg19	LDA Ensemble Test	False	0.623463
GR GPT	ENCODE_TF_ChIP-seq	Gene expression regulation	RAD21 HepG2 hg19	XGB Ensemble Test	False	0.555228
GR GPT	ENCODE_TF_ChIP-seq	Gene expression regulation	RAD21 IMR-90 hg19	LDA Ensemble Test	False	0.598379
GR GPT	ENCODE_TF_ChIP-seq	Gene expression regulation	RAD21 IMR-90 hg19	XGB Ensemble Test	False	0.543469
GR GPT	ENCODE_TF_ChIP-seq	Gene expression regulation	RAD21 K562 hg19	LDA Ensemble Test	False	0.574535
GR GPT	ENCODE_TF_ChIP-seq	Gene expression regulation	RAD21 K562 hg19	XGB Ensemble Test	False	0.533598
GR GPT	ENCODE_TF_ChIP-seq	Gene expression regulation	RAD21 MCF-7 hg19	LDA Ensemble Test	False	0.549089
GR GPT	ENCODE_TF_ChIP-seq	Gene expression regulation	RAD21 MCF-7 hg19	XGB Ensemble Test	False	0.529428
GR GPT	ENCODE_TF_ChIP-seq	Gene expression regulation	RAD21 MEL cell line mm9	LDA Ensemble Test	False	0.639765
GR GPT	ENCODE_TF_ChIP-seq	Gene expression regulation	RAD21 MEL cell line mm9	XGB Ensemble Test	False	0.577079
GR GPT	ENCODE_TF_ChIP-seq	Gene expression regulation	RAD21 SK-N-SH hg19	LDA Ensemble Test	False	0.579184
GR GPT	ENCODE_TF_ChIP-seq	Gene expression regulation	RAD21 SK-N-SH hg19	XGB Ensemble Test	False	0.530811
GR GPT	ENCODE_TF_ChIP-seq	Gene expression regulation	RBBP5 H1-hESC hg19	LDA Ensemble Test	False	0.587661
GR GPT	ENCODE_TF_ChIP-seq	Gene expression regulation	RBBP5 H1-hESC hg19	XGB Ensemble Test	False	0.533014
GR GPT	ENCODE_TF_ChIP-seq	Gene expression regulation	RBBP5 K562 hg19	LDA Ensemble Test	False	0.605508
GR GPT	ENCODE_TF_ChIP-seq	Gene expression regulation	RBBP5 K562 hg19	XGB Ensemble Test	False	0.537091
GR GPT	ENCODE_TF_ChIP-seq	Gene expression regulation	RCOR1 CH12.LX mm9	LDA Ensemble Test	False	0.699467
GR GPT	ENCODE_TF_ChIP-seq	Gene expression regulation	RCOR1 CH12.LX mm9	XGB Ensemble Test	False	0.620951
GR GPT	ENCODE_TF_ChIP-seq	Gene expression regulation	RCOR1 GM12878 hg19	LDA Ensemble Test	False	0.708182
GR GPT	ENCODE_TF_ChIP-seq	Gene expression regulation	RCOR1 GM12878 hg19	XGB Ensemble Test	False	0.619505
GR GPT	ENCODE_TF_ChIP-seq	Gene expression regulation	RCOR1 HeLa-S3 hg19	LDA Ensemble Test	False	0.704332
GR GPT	ENCODE_TF_ChIP-seq	Gene expression regulation	RCOR1 HeLa-S3 hg19	XGB Ensemble Test	False	0.62533
GR GPT	ENCODE_TF_ChIP-seq	Gene expression regulation	RCOR1 HepG2 hg19	LDA Ensemble Test	False	0.694636
GR GPT	ENCODE_TF_ChIP-seq	Gene expression regulation	RCOR1 HepG2 hg19	XGB Ensemble Test	False	0.610259
GR GPT	ENCODE_TF_ChIP-seq	Gene expression regulation	RCOR1 IMR-90 hg19	LDA Ensemble Test	False	0.580812
GR GPT	ENCODE_TF_ChIP-seq	Gene expression regulation	RCOR1 IMR-90 hg19	XGB Ensemble Test	False	0.548396
GR GPT	ENCODE_TF_ChIP-seq	Gene expression regulation	RCOR1 K562 hg19	LDA Ensemble Test	False	0.687284
GR GPT	ENCODE_TF_ChIP-seq	Gene expression regulation	RCOR1 K562 hg19	XGB Ensemble Test	False	0.617829
GR GPT	ENCODE_TF_ChIP-seq	Gene expression regulation	RCOR1 MEL cell line mm9	LDA Ensemble Test	False	0.582669
GR GPT	ENCODE_TF_ChIP-seq	Gene expression regulation	RCOR1 MEL cell line mm9	XGB Ensemble Test	False	0.529092
GR GPT	ENCODE_TF_ChIP-seq	Gene expression regulation	RELA GM10847 hg19	LDA Ensemble Test	False	0.773831
GR GPT	ENCODE_TF_ChIP-seq	Gene expression regulation	RELA GM10847 hg19	XGB Ensemble Test	False	0.696254
GR GPT	ENCODE_TF_ChIP-seq	Gene expression regulation	RELA GM12878 hg19	LDA Ensemble Test	False	0.71488
GR GPT	ENCODE_TF_ChIP-seq	Gene expression regulation	RELA GM12878 hg19	XGB Ensemble Test	False	0.639457
GR GPT	ENCODE_TF_ChIP-seq	Gene expression regulation	RELA GM12891 hg19	LDA Ensemble Test	False	0.744541
GR GPT	ENCODE_TF_ChIP-seq	Gene expression regulation	RELA GM12891 hg19	XGB Ensemble Test	False	0.66843
GR GPT	ENCODE_TF_ChIP-seq	Gene expression regulation	RELA GM12892 hg19	LDA Ensemble Test	False	0.735282
GR GPT	ENCODE_TF_ChIP-seq	Gene expression regulation	RELA GM12892 hg19	XGB Ensemble Test	False	0.673555
GR GPT	ENCODE_TF_ChIP-seq	Gene expression regulation	RELA GM15510 hg19	LDA Ensemble Test	False	0.775815
GR GPT	ENCODE_TF_ChIP-seq	Gene expression regulation	RELA GM15510 hg19	XGB Ensemble Test	False	0.702427
GR GPT	ENCODE_TF_ChIP-seq	Gene expression regulation	RELA GM18505 hg19	LDA Ensemble Test	False	0.752952
GR GPT	ENCODE_TF_ChIP-seq	Gene expression regulation	RELA GM18505 hg19	XGB Ensemble Test	False	0.68015
GR GPT	ENCODE_TF_ChIP-seq	Gene expression regulation	RELA GM18526 hg19	LDA Ensemble Test	False	0.745591
GR GPT	ENCODE_TF_ChIP-seq	Gene expression regulation	RELA GM18526 hg19	XGB Ensemble Test	False	0.651676
GR GPT	ENCODE_TF_ChIP-seq	Gene expression regulation	RELA GM18951 hg19	LDA Ensemble Test	False	0.763466
GR GPT	ENCODE_TF_ChIP-seq	Gene expression regulation	RELA GM18951 hg19	XGB Ensemble Test	False	0.686293
GR GPT	ENCODE_TF_ChIP-seq	Gene expression regulation	RELA GM19099 hg19	LDA Ensemble Test	False	0.764167
GR GPT	ENCODE_TF_ChIP-seq	Gene expression regulation	RELA GM19099 hg19	XGB Ensemble Test	False	0.692976
GR GPT	ENCODE_TF_ChIP-seq	Gene expression regulation	RELA GM19193 hg19	LDA Ensemble Test	False	0.731902
GR GPT	ENCODE_TF_ChIP-seq	Gene expression regulation	RELA GM19193 hg19	XGB Ensemble Test	False	0.659013
GR GPT	ENCODE_TF_ChIP-seq	Gene expression regulation	REST A549 hg19	LDA Ensemble Test	False	0.756309
GR GPT	ENCODE_TF_ChIP-seq	Gene expression regulation	REST A549 hg19	XGB Ensemble Test	False	0.677705
GR GPT	ENCODE_TF_ChIP-seq	Gene expression regulation	REST ECC-1 hg19	LDA Ensemble Test	False	0.618639
GR GPT	ENCODE_TF_ChIP-seq	Gene expression regulation	REST ECC-1 hg19	XGB Ensemble Test	False	0.567748
GR GPT	ENCODE_TF_ChIP-seq	Gene expression regulation	REST GM12878 hg19	LDA Ensemble Test	False	0.632557
GR GPT	ENCODE_TF_ChIP-seq	Gene expression regulation	REST GM12878 hg19	XGB Ensemble Test	False	0.571842
GR GPT	ENCODE_TF_ChIP-seq	Gene expression regulation	REST H1-hESC hg19	LDA Ensemble Test	False	0.607268
GR GPT	ENCODE_TF_ChIP-seq	Gene expression regulation	REST H1-hESC hg19	XGB Ensemble Test	False	0.574846
GR GPT	ENCODE_TF_ChIP-seq	Gene expression regulation	REST HCT116 hg19	LDA Ensemble Test	False	0.781968
GR GPT	ENCODE_TF_ChIP-seq	Gene expression regulation	REST HCT116 hg19	XGB Ensemble Test	False	0.680363
GR GPT	ENCODE_TF_ChIP-seq	Gene expression regulation	REST HL-60 hg19	LDA Ensemble Test	False	0.621318
GR GPT	ENCODE_TF_ChIP-seq	Gene expression regulation	REST HL-60 hg19	XGB Ensemble Test	False	0.575263
GR GPT	ENCODE_TF_ChIP-seq	Gene expression regulation	REST HeLa-S3 hg19	LDA Ensemble Test	False	0.607776
GR GPT	ENCODE_TF_ChIP-seq	Gene expression regulation	REST HeLa-S3 hg19	XGB Ensemble Test	False	0.582631
GR GPT	ENCODE_TF_ChIP-seq	Gene expression regulation	REST HepG2 hg19	LDA Ensemble Test	False	0.616809
GR GPT	ENCODE_TF_ChIP-seq	Gene expression regulation	REST HepG2 hg19	XGB Ensemble Test	False	0.585652
GR GPT	ENCODE_TF_ChIP-seq	Gene expression regulation	REST K562 hg19	LDA Ensemble Test	False	0.662174
GR GPT	ENCODE_TF_ChIP-seq	Gene expression regulation	REST K562 hg19	XGB Ensemble Test	False	0.590617
GR GPT	ENCODE_TF_ChIP-seq	Gene expression regulation	REST MCF-7 hg19	LDA Ensemble Test	False	0.695304
GR GPT	ENCODE_TF_ChIP-seq	Gene expression regulation	REST MCF-7 hg19	XGB Ensemble Test	False	0.65932
GR GPT	ENCODE_TF_ChIP-seq	Gene expression regulation	REST PFSK-1 hg19	LDA Ensemble Test	False	0.690751
GR GPT	ENCODE_TF_ChIP-seq	Gene expression regulation	REST PFSK-1 hg19	XGB Ensemble Test	False	0.644259
GR GPT	ENCODE_TF_ChIP-seq	Gene expression regulation	REST Panc1 hg19	LDA Ensemble Test	False	0.71429
GR GPT	ENCODE_TF_ChIP-seq	Gene expression regulation	REST Panc1 hg19	XGB Ensemble Test	False	0.631661
GR GPT	ENCODE_TF_ChIP-seq	Gene expression regulation	REST SK-N-SH hg19	LDA Ensemble Test	False	0.751999
GR GPT	ENCODE_TF_ChIP-seq	Gene expression regulation	REST SK-N-SH hg19	XGB Ensemble Test	False	0.673588
GR GPT	ENCODE_TF_ChIP-seq	Gene expression regulation	REST U-87 MG hg19	LDA Ensemble Test	False	0.735965
GR GPT	ENCODE_TF_ChIP-seq	Gene expression regulation	REST U-87 MG hg19	XGB Ensemble Test	False	0.658046
GR GPT	ENCODE_TF_ChIP-seq	Gene expression regulation	REST myocyte mm9	LDA Ensemble Test	False	0.73787
GR GPT	ENCODE_TF_ChIP-seq	Gene expression regulation	REST myocyte mm9	XGB Ensemble Test	False	0.664797
GR GPT	ENCODE_TF_ChIP-seq	Gene expression regulation	REST neural cell hg19	LDA Ensemble Test	False	0.709053
GR GPT	ENCODE_TF_ChIP-seq	Gene expression regulation	REST neural cell hg19	XGB Ensemble Test	False	0.64672
GR GPT	ENCODE_TF_ChIP-seq	Gene expression regulation	RFX5 GM12878 hg19	LDA Ensemble Test	False	0.732638
GR GPT	ENCODE_TF_ChIP-seq	Gene expression regulation	RFX5 GM12878 hg19	XGB Ensemble Test	False	0.653471
GR GPT	ENCODE_TF_ChIP-seq	Gene expression regulation	RFX5 H1-hESC hg19	LDA Ensemble Test	False	0.69045
GR GPT	ENCODE_TF_ChIP-seq	Gene expression regulation	RFX5 H1-hESC hg19	XGB Ensemble Test	False	0.619148
GR GPT	ENCODE_TF_ChIP-seq	Gene expression regulation	RFX5 HeLa-S3 hg19	LDA Ensemble Test	False	0.698473
GR GPT	ENCODE_TF_ChIP-seq	Gene expression regulation	RFX5 HeLa-S3 hg19	XGB Ensemble Test	False	0.633896
GR GPT	ENCODE_TF_ChIP-seq	Gene expression regulation	RFX5 HepG2 hg19	LDA Ensemble Test	False	0.71035
GR GPT	ENCODE_TF_ChIP-seq	Gene expression regulation	RFX5 HepG2 hg19	XGB Ensemble Test	False	0.633765
GR GPT	ENCODE_TF_ChIP-seq	Gene expression regulation	RFX5 IMR-90 hg19	LDA Ensemble Test	False	0.612499
GR GPT	ENCODE_TF_ChIP-seq	Gene expression regulation	RFX5 IMR-90 hg19	XGB Ensemble Test	False	0.544788
GR GPT	ENCODE_TF_ChIP-seq	Gene expression regulation	RFX5 K562 hg19	LDA Ensemble Test	False	0.75941
GR GPT	ENCODE_TF_ChIP-seq	Gene expression regulation	RFX5 K562 hg19	XGB Ensemble Test	False	0.679548
GR GPT	ENCODE_TF_ChIP-seq	Gene expression regulation	RFX5 SK-N-SH hg19	LDA Ensemble Test	False	0.618465
GR GPT	ENCODE_TF_ChIP-seq	Gene expression regulation	RFX5 SK-N-SH hg19	XGB Ensemble Test	False	0.562929
GR GPT	ENCODE_TF_ChIP-seq	Gene expression regulation	RNF2 K562 hg19	LDA Ensemble Test	False	0.626277
GR GPT	ENCODE_TF_ChIP-seq	Gene expression regulation	RNF2 K562 hg19	XGB Ensemble Test	False	0.565801
GR GPT	ENCODE_TF_ChIP-seq	Gene expression regulation	RUNX3 GM12878 hg19	LDA Ensemble Test	False	0.704435
GR GPT	ENCODE_TF_ChIP-seq	Gene expression regulation	RUNX3 GM12878 hg19	XGB Ensemble Test	False	0.63895
GR GPT	ENCODE_TF_ChIP-seq	Gene expression regulation	RXRA GM12878 hg19	LDA Ensemble Test	False	0.738472
GR GPT	ENCODE_TF_ChIP-seq	Gene expression regulation	RXRA GM12878 hg19	XGB Ensemble Test	False	0.628484
GR GPT	ENCODE_TF_ChIP-seq	Gene expression regulation	RXRA H1-hESC hg19	LDA Ensemble Test	False	0.475426
GR GPT	ENCODE_TF_ChIP-seq	Gene expression regulation	RXRA H1-hESC hg19	XGB Ensemble Test	False	0.49738
GR GPT	ENCODE_TF_ChIP-seq	Gene expression regulation	RXRA HepG2 hg19	LDA Ensemble Test	False	0.613442
GR GPT	ENCODE_TF_ChIP-seq	Gene expression regulation	RXRA HepG2 hg19	XGB Ensemble Test	False	0.565969
GR GPT	ENCODE_TF_ChIP-seq	Gene expression regulation	RXRA SK-N-SH hg19	LDA Ensemble Test	False	0.602051
GR GPT	ENCODE_TF_ChIP-seq	Gene expression regulation	RXRA SK-N-SH hg19	XGB Ensemble Test	False	0.540563
GR GPT	ENCODE_TF_ChIP-seq	Gene expression regulation	SAP30 H1-hESC hg19	LDA Ensemble Test	False	0.620019
GR GPT	ENCODE_TF_ChIP-seq	Gene expression regulation	SAP30 H1-hESC hg19	XGB Ensemble Test	False	0.578753
GR GPT	ENCODE_TF_ChIP-seq	Gene expression regulation	SAP30 K562 hg19	LDA Ensemble Test	False	0.644263
GR GPT	ENCODE_TF_ChIP-seq	Gene expression regulation	SAP30 K562 hg19	XGB Ensemble Test	False	0.575828
GR GPT	ENCODE_TF_ChIP-seq	Gene expression regulation	SETDB1 K562 hg19	LDA Ensemble Test	False	0.75539
GR GPT	ENCODE_TF_ChIP-seq	Gene expression regulation	SETDB1 K562 hg19	XGB Ensemble Test	False	0.683677
GR GPT	ENCODE_TF_ChIP-seq	Gene expression regulation	SETDB1 U2OS hg19	LDA Ensemble Test	False	0.740466
GR GPT	ENCODE_TF_ChIP-seq	Gene expression regulation	SETDB1 U2OS hg19	XGB Ensemble Test	False	0.677224
GR GPT	ENCODE_TF_ChIP-seq	Gene expression regulation	SIN3A A549 hg19	LDA Ensemble Test	False	0.783973
GR GPT	ENCODE_TF_ChIP-seq	Gene expression regulation	SIN3A A549 hg19	XGB Ensemble Test	False	0.712274
GR GPT	ENCODE_TF_ChIP-seq	Gene expression regulation	SIN3A CH12.LX mm9	LDA Ensemble Test	False	0.692264
GR GPT	ENCODE_TF_ChIP-seq	Gene expression regulation	SIN3A CH12.LX mm9	XGB Ensemble Test	False	0.618385
GR GPT	ENCODE_TF_ChIP-seq	Gene expression regulation	SIN3A GM12878 hg19	LDA Ensemble Test	False	0.724485
GR GPT	ENCODE_TF_ChIP-seq	Gene expression regulation	SIN3A GM12878 hg19	XGB Ensemble Test	False	0.658724
GR GPT	ENCODE_TF_ChIP-seq	Gene expression regulation	SIN3A H1-hESC hg19	LDA Ensemble Test	False	0.623145
GR GPT	ENCODE_TF_ChIP-seq	Gene expression regulation	SIN3A H1-hESC hg19	XGB Ensemble Test	False	0.568851
GR GPT	ENCODE_TF_ChIP-seq	Gene expression regulation	SIN3A HCT116 hg19	LDA Ensemble Test	False	0.74753
GR GPT	ENCODE_TF_ChIP-seq	Gene expression regulation	SIN3A HCT116 hg19	XGB Ensemble Test	False	0.66666
GR GPT	ENCODE_TF_ChIP-seq	Gene expression regulation	SIN3A HepG2 hg19	LDA Ensemble Test	False	0.752079
GR GPT	ENCODE_TF_ChIP-seq	Gene expression regulation	SIN3A HepG2 hg19	XGB Ensemble Test	False	0.674759
GR GPT	ENCODE_TF_ChIP-seq	Gene expression regulation	SIN3A K562 hg19	LDA Ensemble Test	False	0.737065
GR GPT	ENCODE_TF_ChIP-seq	Gene expression regulation	SIN3A K562 hg19	XGB Ensemble Test	False	0.638211
GR GPT	ENCODE_TF_ChIP-seq	Gene expression regulation	SIN3A MCF-7 hg19	LDA Ensemble Test	False	0.788139
GR GPT	ENCODE_TF_ChIP-seq	Gene expression regulation	SIN3A MCF-7 hg19	XGB Ensemble Test	False	0.713566
GR GPT	ENCODE_TF_ChIP-seq	Gene expression regulation	SIN3A MEL cell line mm9	LDA Ensemble Test	False	0.738692
GR GPT	ENCODE_TF_ChIP-seq	Gene expression regulation	SIN3A MEL cell line mm9	XGB Ensemble Test	False	0.666066
GR GPT	ENCODE_TF_ChIP-seq	Gene expression regulation	SIN3A PFSK-1 hg19	LDA Ensemble Test	False	0.75639
GR GPT	ENCODE_TF_ChIP-seq	Gene expression regulation	SIN3A PFSK-1 hg19	XGB Ensemble Test	False	0.679176
GR GPT	ENCODE_TF_ChIP-seq	Gene expression regulation	SIN3A Panc1 hg19	LDA Ensemble Test	False	0.752132
GR GPT	ENCODE_TF_ChIP-seq	Gene expression regulation	SIN3A Panc1 hg19	XGB Ensemble Test	False	0.664278
GR GPT	ENCODE_TF_ChIP-seq	Gene expression regulation	SIN3A SK-N-SH hg19	LDA Ensemble Test	False	0.741892
GR GPT	ENCODE_TF_ChIP-seq	Gene expression regulation	SIN3A SK-N-SH hg19	XGB Ensemble Test	False	0.661368
GR GPT	ENCODE_TF_ChIP-seq	Gene expression regulation	SIRT6 H1-hESC hg19	LDA Ensemble Test	False	0.72546
GR GPT	ENCODE_TF_ChIP-seq	Gene expression regulation	SIRT6 H1-hESC hg19	XGB Ensemble Test	False	0.649416
GR GPT	ENCODE_TF_ChIP-seq	Gene expression regulation	SIRT6 K562 hg19	LDA Ensemble Test	False	0.746159
GR GPT	ENCODE_TF_ChIP-seq	Gene expression regulation	SIRT6 K562 hg19	XGB Ensemble Test	False	0.667396
GR GPT	ENCODE_TF_ChIP-seq	Gene expression regulation	SIX5 A549 hg19	LDA Ensemble Test	False	0.804063
GR GPT	ENCODE_TF_ChIP-seq	Gene expression regulation	SIX5 A549 hg19	XGB Ensemble Test	False	0.729101
GR GPT	ENCODE_TF_ChIP-seq	Gene expression regulation	SIX5 GM12878 hg19	LDA Ensemble Test	False	0.745429
GR GPT	ENCODE_TF_ChIP-seq	Gene expression regulation	SIX5 GM12878 hg19	XGB Ensemble Test	False	0.668969
GR GPT	ENCODE_TF_ChIP-seq	Gene expression regulation	SIX5 H1-hESC hg19	LDA Ensemble Test	False	0.712151
GR GPT	ENCODE_TF_ChIP-seq	Gene expression regulation	SIX5 H1-hESC hg19	XGB Ensemble Test	False	0.638479
GR GPT	ENCODE_TF_ChIP-seq	Gene expression regulation	SIX5 K562 hg19	LDA Ensemble Test	False	0.745867
GR GPT	ENCODE_TF_ChIP-seq	Gene expression regulation	SIX5 K562 hg19	XGB Ensemble Test	False	0.661132
GR GPT	ENCODE_TF_ChIP-seq	Gene expression regulation	SMARCB1 HeLa-S3 hg19	LDA Ensemble Test	False	0.709741
GR GPT	ENCODE_TF_ChIP-seq	Gene expression regulation	SMARCB1 HeLa-S3 hg19	XGB Ensemble Test	False	0.628856
GR GPT	ENCODE_TF_ChIP-seq	Gene expression regulation	SMARCC1 HeLa-S3 hg19	LDA Ensemble Test	False	0.687114
GR GPT	ENCODE_TF_ChIP-seq	Gene expression regulation	SMARCC1 HeLa-S3 hg19	XGB Ensemble Test	False	0.600957
GR GPT	ENCODE_TF_ChIP-seq	Gene expression regulation	SMARCC2 HeLa-S3 hg19	LDA Ensemble Test	False	0.684388
GR GPT	ENCODE_TF_ChIP-seq	Gene expression regulation	SMARCC2 HeLa-S3 hg19	XGB Ensemble Test	False	0.585108
GR GPT	ENCODE_TF_ChIP-seq	Gene expression regulation	SMC3 CH12.LX mm9	LDA Ensemble Test	False	0.612932
GR GPT	ENCODE_TF_ChIP-seq	Gene expression regulation	SMC3 CH12.LX mm9	XGB Ensemble Test	False	0.561015
GR GPT	ENCODE_TF_ChIP-seq	Gene expression regulation	SMC3 GM12878 hg19	LDA Ensemble Test	False	0.664253
GR GPT	ENCODE_TF_ChIP-seq	Gene expression regulation	SMC3 GM12878 hg19	XGB Ensemble Test	False	0.581747
GR GPT	ENCODE_TF_ChIP-seq	Gene expression regulation	SMC3 HeLa-S3 hg19	LDA Ensemble Test	False	0.695666
GR GPT	ENCODE_TF_ChIP-seq	Gene expression regulation	SMC3 HeLa-S3 hg19	XGB Ensemble Test	False	0.605787
GR GPT	ENCODE_TF_ChIP-seq	Gene expression regulation	SMC3 HepG2 hg19	LDA Ensemble Test	False	0.641775
GR GPT	ENCODE_TF_ChIP-seq	Gene expression regulation	SMC3 HepG2 hg19	XGB Ensemble Test	False	0.573998
GR GPT	ENCODE_TF_ChIP-seq	Gene expression regulation	SMC3 K562 hg19	LDA Ensemble Test	False	0.690465
GR GPT	ENCODE_TF_ChIP-seq	Gene expression regulation	SMC3 K562 hg19	XGB Ensemble Test	False	0.608643
GR GPT	ENCODE_TF_ChIP-seq	Gene expression regulation	SMC3 MEL cell line mm9	LDA Ensemble Test	False	0.555456
GR GPT	ENCODE_TF_ChIP-seq	Gene expression regulation	SMC3 MEL cell line mm9	XGB Ensemble Test	False	0.53013
GR GPT	ENCODE_TF_ChIP-seq	Gene expression regulation	SMC3 SK-N-SH hg19	LDA Ensemble Test	False	0.555633
GR GPT	ENCODE_TF_ChIP-seq	Gene expression regulation	SMC3 SK-N-SH hg19	XGB Ensemble Test	False	0.520977
GR GPT	ENCODE_TF_ChIP-seq	Gene expression regulation	SP1 A549 hg19	LDA Ensemble Test	False	0.743325
GR GPT	ENCODE_TF_ChIP-seq	Gene expression regulation	SP1 A549 hg19	XGB Ensemble Test	False	0.654672
GR GPT	ENCODE_TF_ChIP-seq	Gene expression regulation	SP1 GM12878 hg19	LDA Ensemble Test	False	0.733597
GR GPT	ENCODE_TF_ChIP-seq	Gene expression regulation	SP1 GM12878 hg19	XGB Ensemble Test	False	0.663285
GR GPT	ENCODE_TF_ChIP-seq	Gene expression regulation	SP1 H1-hESC hg19	LDA Ensemble Test	False	0.714071
GR GPT	ENCODE_TF_ChIP-seq	Gene expression regulation	SP1 H1-hESC hg19	XGB Ensemble Test	False	0.643073
GR GPT	ENCODE_TF_ChIP-seq	Gene expression regulation	SP1 HCT116 hg19	LDA Ensemble Test	False	0.715156
GR GPT	ENCODE_TF_ChIP-seq	Gene expression regulation	SP1 HCT116 hg19	XGB Ensemble Test	False	0.623647
GR GPT	ENCODE_TF_ChIP-seq	Gene expression regulation	SP1 K562 hg19	LDA Ensemble Test	False	0.713178
GR GPT	ENCODE_TF_ChIP-seq	Gene expression regulation	SP1 K562 hg19	XGB Ensemble Test	False	0.61517
GR GPT	ENCODE_TF_ChIP-seq	Gene expression regulation	SP2 H1-hESC hg19	LDA Ensemble Test	False	0.712239
GR GPT	ENCODE_TF_ChIP-seq	Gene expression regulation	SP2 H1-hESC hg19	XGB Ensemble Test	False	0.632074
GR GPT	ENCODE_TF_ChIP-seq	Gene expression regulation	SP2 HepG2 hg19	LDA Ensemble Test	False	0.743307
GR GPT	ENCODE_TF_ChIP-seq	Gene expression regulation	SP2 HepG2 hg19	XGB Ensemble Test	False	0.660287
GR GPT	ENCODE_TF_ChIP-seq	Gene expression regulation	SP2 K562 hg19	LDA Ensemble Test	False	0.745546
GR GPT	ENCODE_TF_ChIP-seq	Gene expression regulation	SP2 K562 hg19	XGB Ensemble Test	False	0.6622
GR GPT	ENCODE_TF_ChIP-seq	Gene expression regulation	SP4 H1-hESC hg19	LDA Ensemble Test	False	0.741373
GR GPT	ENCODE_TF_ChIP-seq	Gene expression regulation	SP4 H1-hESC hg19	XGB Ensemble Test	False	0.666108
GR GPT	ENCODE_TF_ChIP-seq	Gene expression regulation	SPI1 GM12878 hg19	LDA Ensemble Test	False	0.700466
GR GPT	ENCODE_TF_ChIP-seq	Gene expression regulation	SPI1 GM12878 hg19	XGB Ensemble Test	False	0.637128
GR GPT	ENCODE_TF_ChIP-seq	Gene expression regulation	SPI1 GM12891 hg19	LDA Ensemble Test	False	0.708465
GR GPT	ENCODE_TF_ChIP-seq	Gene expression regulation	SPI1 GM12891 hg19	XGB Ensemble Test	False	0.661903
GR GPT	ENCODE_TF_ChIP-seq	Gene expression regulation	SPI1 HL-60 hg19	LDA Ensemble Test	False	0.716344
GR GPT	ENCODE_TF_ChIP-seq	Gene expression regulation	SPI1 HL-60 hg19	XGB Ensemble Test	False	0.648017
GR GPT	ENCODE_TF_ChIP-seq	Gene expression regulation	SPI1 K562 hg19	LDA Ensemble Test	False	0.740196
GR GPT	ENCODE_TF_ChIP-seq	Gene expression regulation	SPI1 K562 hg19	XGB Ensemble Test	False	0.657956
GR GPT	ENCODE_TF_ChIP-seq	Gene expression regulation	SREBF1 GM12878 hg19	LDA Ensemble Test	False	0.722298
GR GPT	ENCODE_TF_ChIP-seq	Gene expression regulation	SREBF1 GM12878 hg19	XGB Ensemble Test	False	0.629371
GR GPT	ENCODE_TF_ChIP-seq	Gene expression regulation	SREBF1 HepG2 hg19	LDA Ensemble Test	False	0.684715
GR GPT	ENCODE_TF_ChIP-seq	Gene expression regulation	SREBF1 HepG2 hg19	XGB Ensemble Test	False	0.628099
GR GPT	ENCODE_TF_ChIP-seq	Gene expression regulation	SREBF2 GM12878 hg19	LDA Ensemble Test	False	0.746561
GR GPT	ENCODE_TF_ChIP-seq	Gene expression regulation	SREBF2 GM12878 hg19	XGB Ensemble Test	False	0.622709
GR GPT	ENCODE_TF_ChIP-seq	Gene expression regulation	SRF ECC-1 hg19	LDA Ensemble Test	False	0.759212
GR GPT	ENCODE_TF_ChIP-seq	Gene expression regulation	SRF ECC-1 hg19	XGB Ensemble Test	False	0.665345
GR GPT	ENCODE_TF_ChIP-seq	Gene expression regulation	SRF GM12878 hg19	LDA Ensemble Test	False	0.760139
GR GPT	ENCODE_TF_ChIP-seq	Gene expression regulation	SRF GM12878 hg19	XGB Ensemble Test	False	0.678771
GR GPT	ENCODE_TF_ChIP-seq	Gene expression regulation	SRF H1-hESC hg19	LDA Ensemble Test	False	0.730043
GR GPT	ENCODE_TF_ChIP-seq	Gene expression regulation	SRF H1-hESC hg19	XGB Ensemble Test	False	0.645591
GR GPT	ENCODE_TF_ChIP-seq	Gene expression regulation	SRF HCT116 hg19	LDA Ensemble Test	False	0.712365
GR GPT	ENCODE_TF_ChIP-seq	Gene expression regulation	SRF HCT116 hg19	XGB Ensemble Test	False	0.616884
GR GPT	ENCODE_TF_ChIP-seq	Gene expression regulation	SRF HepG2 hg19	LDA Ensemble Test	False	0.698372
GR GPT	ENCODE_TF_ChIP-seq	Gene expression regulation	SRF HepG2 hg19	XGB Ensemble Test	False	0.595824
GR GPT	ENCODE_TF_ChIP-seq	Gene expression regulation	SRF K562 hg19	LDA Ensemble Test	False	0.740915
GR GPT	ENCODE_TF_ChIP-seq	Gene expression regulation	SRF K562 hg19	XGB Ensemble Test	False	0.640227
GR GPT	ENCODE_TF_ChIP-seq	Gene expression regulation	SRF MCF-7 hg19	LDA Ensemble Test	False	0.772633
GR GPT	ENCODE_TF_ChIP-seq	Gene expression regulation	SRF MCF-7 hg19	XGB Ensemble Test	False	0.68318
GR GPT	ENCODE_TF_ChIP-seq	Gene expression regulation	SRF myocyte mm9	LDA Ensemble Test	False	0.73867
GR GPT	ENCODE_TF_ChIP-seq	Gene expression regulation	SRF myocyte mm9	XGB Ensemble Test	False	0.657384
GR GPT	ENCODE_TF_ChIP-seq	Gene expression regulation	STAT1 GM12878 hg19	LDA Ensemble Test	False	0.708364
GR GPT	ENCODE_TF_ChIP-seq	Gene expression regulation	STAT1 GM12878 hg19	XGB Ensemble Test	False	0.633068
GR GPT	ENCODE_TF_ChIP-seq	Gene expression regulation	STAT1 HeLa-S3 hg19	LDA Ensemble Test	False	0.649643
GR GPT	ENCODE_TF_ChIP-seq	Gene expression regulation	STAT1 HeLa-S3 hg19	XGB Ensemble Test	False	0.561989
GR GPT	ENCODE_TF_ChIP-seq	Gene expression regulation	STAT1 K562 hg19	LDA Ensemble Test	False	0.690349
GR GPT	ENCODE_TF_ChIP-seq	Gene expression regulation	STAT1 K562 hg19	XGB Ensemble Test	False	0.626797
GR GPT	ENCODE_TF_ChIP-seq	Gene expression regulation	STAT2 K562 hg19	LDA Ensemble Test	False	0.765904
GR GPT	ENCODE_TF_ChIP-seq	Gene expression regulation	STAT2 K562 hg19	XGB Ensemble Test	False	0.663619
GR GPT	ENCODE_TF_ChIP-seq	Gene expression regulation	STAT3 GM12878 hg19	LDA Ensemble Test	False	0.735366
GR GPT	ENCODE_TF_ChIP-seq	Gene expression regulation	STAT3 GM12878 hg19	XGB Ensemble Test	False	0.673569
GR GPT	ENCODE_TF_ChIP-seq	Gene expression regulation	STAT3 HeLa-S3 hg19	LDA Ensemble Test	False	0.661401
GR GPT	ENCODE_TF_ChIP-seq	Gene expression regulation	STAT3 HeLa-S3 hg19	XGB Ensemble Test	False	0.592885
GR GPT	ENCODE_TF_ChIP-seq	Gene expression regulation	STAT3 MCF 10A hg19	LDA Ensemble Test	False	0.724638
GR GPT	ENCODE_TF_ChIP-seq	Gene expression regulation	STAT3 MCF 10A hg19	XGB Ensemble Test	False	0.658578
GR GPT	ENCODE_TF_ChIP-seq	Gene expression regulation	STAT5A GM12878 hg19	LDA Ensemble Test	False	0.762239
GR GPT	ENCODE_TF_ChIP-seq	Gene expression regulation	STAT5A GM12878 hg19	XGB Ensemble Test	False	0.68012
GR GPT	ENCODE_TF_ChIP-seq	Gene expression regulation	STAT5A K562 hg19	LDA Ensemble Test	False	0.638261
GR GPT	ENCODE_TF_ChIP-seq	Gene expression regulation	STAT5A K562 hg19	XGB Ensemble Test	False	0.528899
GR GPT	ENCODE_TF_ChIP-seq	Gene expression regulation	SUPT20H GM12878 hg19	LDA Ensemble Test	False	0.71219
GR GPT	ENCODE_TF_ChIP-seq	Gene expression regulation	SUPT20H GM12878 hg19	XGB Ensemble Test	False	0.653393
GR GPT	ENCODE_TF_ChIP-seq	Gene expression regulation	SUPT20H HeLa-S3 hg19	LDA Ensemble Test	False	0.698528
GR GPT	ENCODE_TF_ChIP-seq	Gene expression regulation	SUPT20H HeLa-S3 hg19	XGB Ensemble Test	False	0.544516
GR GPT	ENCODE_TF_ChIP-seq	Gene expression regulation	SUZ12 H1-hESC hg19	LDA Ensemble Test	False	0.573395
GR GPT	ENCODE_TF_ChIP-seq	Gene expression regulation	SUZ12 H1-hESC hg19	XGB Ensemble Test	False	0.527537
GR GPT	ENCODE_TF_ChIP-seq	Gene expression regulation	SUZ12 K562 hg19	LDA Ensemble Test	False	0.623772
GR GPT	ENCODE_TF_ChIP-seq	Gene expression regulation	SUZ12 K562 hg19	XGB Ensemble Test	False	0.574451
GR GPT	ENCODE_TF_ChIP-seq	Gene expression regulation	SUZ12 NT2-D1 hg19	LDA Ensemble Test	False	0.825806
GR GPT	ENCODE_TF_ChIP-seq	Gene expression regulation	SUZ12 NT2-D1 hg19	XGB Ensemble Test	False	0.717577
GR GPT	ENCODE_TF_ChIP-seq	Gene expression regulation	TAF1 A549 hg19	LDA Ensemble Test	False	0.812435
GR GPT	ENCODE_TF_ChIP-seq	Gene expression regulation	TAF1 A549 hg19	XGB Ensemble Test	False	0.723526
GR GPT	ENCODE_TF_ChIP-seq	Gene expression regulation	TAF1 ECC-1 hg19	LDA Ensemble Test	False	0.765107
GR GPT	ENCODE_TF_ChIP-seq	Gene expression regulation	TAF1 ECC-1 hg19	XGB Ensemble Test	False	0.678547
GR GPT	ENCODE_TF_ChIP-seq	Gene expression regulation	TAF1 GM12878 hg19	LDA Ensemble Test	False	0.75753
GR GPT	ENCODE_TF_ChIP-seq	Gene expression regulation	TAF1 GM12878 hg19	XGB Ensemble Test	False	0.665027
GR GPT	ENCODE_TF_ChIP-seq	Gene expression regulation	TAF1 GM12891 hg19	LDA Ensemble Test	False	0.788937
GR GPT	ENCODE_TF_ChIP-seq	Gene expression regulation	TAF1 GM12891 hg19	XGB Ensemble Test	False	0.702396
GR GPT	ENCODE_TF_ChIP-seq	Gene expression regulation	TAF1 GM12892 hg19	LDA Ensemble Test	False	0.79995
GR GPT	ENCODE_TF_ChIP-seq	Gene expression regulation	TAF1 GM12892 hg19	XGB Ensemble Test	False	0.722526
GR GPT	ENCODE_TF_ChIP-seq	Gene expression regulation	TAF1 H1-hESC hg19	LDA Ensemble Test	False	0.650629
GR GPT	ENCODE_TF_ChIP-seq	Gene expression regulation	TAF1 H1-hESC hg19	XGB Ensemble Test	False	0.565382
GR GPT	ENCODE_TF_ChIP-seq	Gene expression regulation	TAF1 HeLa-S3 hg19	LDA Ensemble Test	False	0.757144
GR GPT	ENCODE_TF_ChIP-seq	Gene expression regulation	TAF1 HeLa-S3 hg19	XGB Ensemble Test	False	0.686666
GR GPT	ENCODE_TF_ChIP-seq	Gene expression regulation	TAF1 HepG2 hg19	LDA Ensemble Test	False	0.73203
GR GPT	ENCODE_TF_ChIP-seq	Gene expression regulation	TAF1 HepG2 hg19	XGB Ensemble Test	False	0.654029
GR GPT	ENCODE_TF_ChIP-seq	Gene expression regulation	TAF1 K562 hg19	LDA Ensemble Test	False	0.727934
GR GPT	ENCODE_TF_ChIP-seq	Gene expression regulation	TAF1 K562 hg19	XGB Ensemble Test	False	0.63288
GR GPT	ENCODE_TF_ChIP-seq	Gene expression regulation	TAF1 MCF-7 hg19	LDA Ensemble Test	False	0.786804
GR GPT	ENCODE_TF_ChIP-seq	Gene expression regulation	TAF1 MCF-7 hg19	XGB Ensemble Test	False	0.713821
GR GPT	ENCODE_TF_ChIP-seq	Gene expression regulation	TAF1 PFSK-1 hg19	LDA Ensemble Test	False	0.748255
GR GPT	ENCODE_TF_ChIP-seq	Gene expression regulation	TAF1 PFSK-1 hg19	XGB Ensemble Test	False	0.653702
GR GPT	ENCODE_TF_ChIP-seq	Gene expression regulation	TAF1 SK-N-SH hg19	LDA Ensemble Test	False	0.716991
GR GPT	ENCODE_TF_ChIP-seq	Gene expression regulation	TAF1 SK-N-SH hg19	XGB Ensemble Test	False	0.624905
GR GPT	ENCODE_TF_ChIP-seq	Gene expression regulation	TAF1 neural cell hg19	LDA Ensemble Test	False	0.735387
GR GPT	ENCODE_TF_ChIP-seq	Gene expression regulation	TAF1 neural cell hg19	XGB Ensemble Test	False	0.661141
GR GPT	ENCODE_TF_ChIP-seq	Gene expression regulation	TAF7 H1-hESC hg19	LDA Ensemble Test	False	0.769282
GR GPT	ENCODE_TF_ChIP-seq	Gene expression regulation	TAF7 H1-hESC hg19	XGB Ensemble Test	False	0.679783
GR GPT	ENCODE_TF_ChIP-seq	Gene expression regulation	TAF7 K562 hg19	LDA Ensemble Test	False	0.761754
GR GPT	ENCODE_TF_ChIP-seq	Gene expression regulation	TAF7 K562 hg19	XGB Ensemble Test	False	0.661899
GR GPT	ENCODE_TF_ChIP-seq	Gene expression regulation	TAL1 G1E mm9	LDA Ensemble Test	False	0.638867
GR GPT	ENCODE_TF_ChIP-seq	Gene expression regulation	TAL1 G1E mm9	XGB Ensemble Test	False	0.546494
GR GPT	ENCODE_TF_ChIP-seq	Gene expression regulation	TAL1 G1E-ER4 mm9	LDA Ensemble Test	False	0.646565
GR GPT	ENCODE_TF_ChIP-seq	Gene expression regulation	TAL1 G1E-ER4 mm9	XGB Ensemble Test	False	0.533026
GR GPT	ENCODE_TF_ChIP-seq	Gene expression regulation	TAL1 K562 hg19	LDA Ensemble Test	False	0.736456
GR GPT	ENCODE_TF_ChIP-seq	Gene expression regulation	TAL1 K562 hg19	XGB Ensemble Test	False	0.6477
GR GPT	ENCODE_TF_ChIP-seq	Gene expression regulation	TAL1 MEL cell line mm9	LDA Ensemble Test	False	0.640705
GR GPT	ENCODE_TF_ChIP-seq	Gene expression regulation	TAL1 MEL cell line mm9	XGB Ensemble Test	False	0.562493
GR GPT	ENCODE_TF_ChIP-seq	Gene expression regulation	TAL1 erythroblast mm9	LDA Ensemble Test	False	0.622957
GR GPT	ENCODE_TF_ChIP-seq	Gene expression regulation	TAL1 erythroblast mm9	XGB Ensemble Test	False	0.535936
GR GPT	ENCODE_TF_ChIP-seq	Gene expression regulation	TAL1 megakaryocyte mm9	LDA Ensemble Test	False	0.562811
GR GPT	ENCODE_TF_ChIP-seq	Gene expression regulation	TAL1 megakaryocyte mm9	XGB Ensemble Test	False	0.522004
GR GPT	ENCODE_TF_ChIP-seq	Gene expression regulation	TBL1XR1 GM12878 hg19	LDA Ensemble Test	False	0.721014
GR GPT	ENCODE_TF_ChIP-seq	Gene expression regulation	TBL1XR1 GM12878 hg19	XGB Ensemble Test	False	0.645482
GR GPT	ENCODE_TF_ChIP-seq	Gene expression regulation	TBL1XR1 K562 hg19	LDA Ensemble Test	False	0.720493
GR GPT	ENCODE_TF_ChIP-seq	Gene expression regulation	TBL1XR1 K562 hg19	XGB Ensemble Test	False	0.651837
GR GPT	ENCODE_TF_ChIP-seq	Gene expression regulation	TBP CH12.LX mm9	LDA Ensemble Test	False	0.731751
GR GPT	ENCODE_TF_ChIP-seq	Gene expression regulation	TBP CH12.LX mm9	XGB Ensemble Test	False	0.647045
GR GPT	ENCODE_TF_ChIP-seq	Gene expression regulation	TBP GM12878 hg19	LDA Ensemble Test	False	0.722908
GR GPT	ENCODE_TF_ChIP-seq	Gene expression regulation	TBP GM12878 hg19	XGB Ensemble Test	False	0.642813
GR GPT	ENCODE_TF_ChIP-seq	Gene expression regulation	TBP H1-hESC hg19	LDA Ensemble Test	False	0.625183
GR GPT	ENCODE_TF_ChIP-seq	Gene expression regulation	TBP H1-hESC hg19	XGB Ensemble Test	False	0.560072
GR GPT	ENCODE_TF_ChIP-seq	Gene expression regulation	TBP HeLa-S3 hg19	LDA Ensemble Test	False	0.721125
GR GPT	ENCODE_TF_ChIP-seq	Gene expression regulation	TBP HeLa-S3 hg19	XGB Ensemble Test	False	0.633817
GR GPT	ENCODE_TF_ChIP-seq	Gene expression regulation	TBP HepG2 hg19	LDA Ensemble Test	False	0.685761
GR GPT	ENCODE_TF_ChIP-seq	Gene expression regulation	TBP HepG2 hg19	XGB Ensemble Test	False	0.608479
GR GPT	ENCODE_TF_ChIP-seq	Gene expression regulation	TBP K562 hg19	LDA Ensemble Test	False	0.673533
GR GPT	ENCODE_TF_ChIP-seq	Gene expression regulation	TBP K562 hg19	XGB Ensemble Test	False	0.575945
GR GPT	ENCODE_TF_ChIP-seq	Gene expression regulation	TBP MEL cell line mm9	LDA Ensemble Test	False	0.722496
GR GPT	ENCODE_TF_ChIP-seq	Gene expression regulation	TBP MEL cell line mm9	XGB Ensemble Test	False	0.636906
GR GPT	ENCODE_TF_ChIP-seq	Gene expression regulation	TCF12 A549 hg19	LDA Ensemble Test	False	0.767871
GR GPT	ENCODE_TF_ChIP-seq	Gene expression regulation	TCF12 A549 hg19	XGB Ensemble Test	False	0.67143
GR GPT	ENCODE_TF_ChIP-seq	Gene expression regulation	TCF12 ECC-1 hg19	LDA Ensemble Test	False	0.755287
GR GPT	ENCODE_TF_ChIP-seq	Gene expression regulation	TCF12 ECC-1 hg19	XGB Ensemble Test	False	0.665979
GR GPT	ENCODE_TF_ChIP-seq	Gene expression regulation	TCF12 GM12878 hg19	LDA Ensemble Test	False	0.709783
GR GPT	ENCODE_TF_ChIP-seq	Gene expression regulation	TCF12 GM12878 hg19	XGB Ensemble Test	False	0.600935
GR GPT	ENCODE_TF_ChIP-seq	Gene expression regulation	TCF12 H1-hESC hg19	LDA Ensemble Test	False	0.668026
GR GPT	ENCODE_TF_ChIP-seq	Gene expression regulation	TCF12 H1-hESC hg19	XGB Ensemble Test	False	0.590285
GR GPT	ENCODE_TF_ChIP-seq	Gene expression regulation	TCF12 MCF-7 hg19	LDA Ensemble Test	False	0.631198
GR GPT	ENCODE_TF_ChIP-seq	Gene expression regulation	TCF12 MCF-7 hg19	XGB Ensemble Test	False	0.608418
GR GPT	ENCODE_TF_ChIP-seq	Gene expression regulation	TCF12 SK-N-SH hg19	LDA Ensemble Test	False	0.636734
GR GPT	ENCODE_TF_ChIP-seq	Gene expression regulation	TCF12 SK-N-SH hg19	XGB Ensemble Test	False	0.567458
GR GPT	ENCODE_TF_ChIP-seq	Gene expression regulation	TCF12 myocyte mm9	LDA Ensemble Test	False	0.546572
GR GPT	ENCODE_TF_ChIP-seq	Gene expression regulation	TCF12 myocyte mm9	XGB Ensemble Test	False	0.547351
GR GPT	ENCODE_TF_ChIP-seq	Gene expression regulation	TCF3 GM12878 hg19	LDA Ensemble Test	False	0.717875
GR GPT	ENCODE_TF_ChIP-seq	Gene expression regulation	TCF3 GM12878 hg19	XGB Ensemble Test	False	0.641537
GR GPT	ENCODE_TF_ChIP-seq	Gene expression regulation	TCF3 myocyte mm9	LDA Ensemble Test	False	0.627392
GR GPT	ENCODE_TF_ChIP-seq	Gene expression regulation	TCF3 myocyte mm9	XGB Ensemble Test	False	0.588734
GR GPT	ENCODE_TF_ChIP-seq	Gene expression regulation	TCF7L2 HCT116 hg19	LDA Ensemble Test	False	0.719289
GR GPT	ENCODE_TF_ChIP-seq	Gene expression regulation	TCF7L2 HCT116 hg19	XGB Ensemble Test	False	0.637118
GR GPT	ENCODE_TF_ChIP-seq	Gene expression regulation	TCF7L2 HEK293 hg19	LDA Ensemble Test	False	0.656563
GR GPT	ENCODE_TF_ChIP-seq	Gene expression regulation	TCF7L2 HEK293 hg19	XGB Ensemble Test	False	0.600542
GR GPT	ENCODE_TF_ChIP-seq	Gene expression regulation	TCF7L2 HeLa-S3 hg19	LDA Ensemble Test	False	0.721873
GR GPT	ENCODE_TF_ChIP-seq	Gene expression regulation	TCF7L2 HeLa-S3 hg19	XGB Ensemble Test	False	0.636578
GR GPT	ENCODE_TF_ChIP-seq	Gene expression regulation	TCF7L2 HepG2 hg19	LDA Ensemble Test	False	0.591189
GR GPT	ENCODE_TF_ChIP-seq	Gene expression regulation	TCF7L2 HepG2 hg19	XGB Ensemble Test	False	0.531976
GR GPT	ENCODE_TF_ChIP-seq	Gene expression regulation	TCF7L2 MCF-7 hg19	LDA Ensemble Test	False	0.666502
GR GPT	ENCODE_TF_ChIP-seq	Gene expression regulation	TCF7L2 MCF-7 hg19	XGB Ensemble Test	False	0.60632
GR GPT	ENCODE_TF_ChIP-seq	Gene expression regulation	TCF7L2 Panc1 hg19	LDA Ensemble Test	False	0.737776
GR GPT	ENCODE_TF_ChIP-seq	Gene expression regulation	TCF7L2 Panc1 hg19	XGB Ensemble Test	False	0.64518
GR GPT	ENCODE_TF_ChIP-seq	Gene expression regulation	TEAD4 A549 hg19	LDA Ensemble Test	False	0.685095
GR GPT	ENCODE_TF_ChIP-seq	Gene expression regulation	TEAD4 A549 hg19	XGB Ensemble Test	False	0.577931
GR GPT	ENCODE_TF_ChIP-seq	Gene expression regulation	TEAD4 ECC-1 hg19	LDA Ensemble Test	False	0.678536
GR GPT	ENCODE_TF_ChIP-seq	Gene expression regulation	TEAD4 ECC-1 hg19	XGB Ensemble Test	False	0.610218
GR GPT	ENCODE_TF_ChIP-seq	Gene expression regulation	TEAD4 H1-hESC hg19	LDA Ensemble Test	False	0.679513
GR GPT	ENCODE_TF_ChIP-seq	Gene expression regulation	TEAD4 H1-hESC hg19	XGB Ensemble Test	False	0.60025
GR GPT	ENCODE_TF_ChIP-seq	Gene expression regulation	TEAD4 HepG2 hg19	LDA Ensemble Test	False	0.651878
GR GPT	ENCODE_TF_ChIP-seq	Gene expression regulation	TEAD4 HepG2 hg19	XGB Ensemble Test	False	0.546653
GR GPT	ENCODE_TF_ChIP-seq	Gene expression regulation	TEAD4 K562 hg19	LDA Ensemble Test	False	0.756889
GR GPT	ENCODE_TF_ChIP-seq	Gene expression regulation	TEAD4 K562 hg19	XGB Ensemble Test	False	0.683336
GR GPT	ENCODE_TF_ChIP-seq	Gene expression regulation	TEAD4 MCF-7 hg19	LDA Ensemble Test	False	0.576594
GR GPT	ENCODE_TF_ChIP-seq	Gene expression regulation	TEAD4 MCF-7 hg19	XGB Ensemble Test	False	0.603529
GR GPT	ENCODE_TF_ChIP-seq	Gene expression regulation	TEAD4 SK-N-SH hg19	LDA Ensemble Test	False	0.663055
GR GPT	ENCODE_TF_ChIP-seq	Gene expression regulation	TEAD4 SK-N-SH hg19	XGB Ensemble Test	False	0.58081
GR GPT	ENCODE_TF_ChIP-seq	Gene expression regulation	TFAP2A HeLa-S3 hg19	LDA Ensemble Test	False	0.634345
GR GPT	ENCODE_TF_ChIP-seq	Gene expression regulation	TFAP2A HeLa-S3 hg19	XGB Ensemble Test	False	0.567224
GR GPT	ENCODE_TF_ChIP-seq	Gene expression regulation	TFAP2C HeLa-S3 hg19	LDA Ensemble Test	False	0.670464
GR GPT	ENCODE_TF_ChIP-seq	Gene expression regulation	TFAP2C HeLa-S3 hg19	XGB Ensemble Test	False	0.594718
GR GPT	ENCODE_TF_ChIP-seq	Gene expression regulation	THAP1 K562 hg19	LDA Ensemble Test	False	0.771162
GR GPT	ENCODE_TF_ChIP-seq	Gene expression regulation	THAP1 K562 hg19	XGB Ensemble Test	False	0.673842
GR GPT	ENCODE_TF_ChIP-seq	Gene expression regulation	TRIM28 HEK293 hg19	LDA Ensemble Test	False	0.712795
GR GPT	ENCODE_TF_ChIP-seq	Gene expression regulation	TRIM28 HEK293 hg19	XGB Ensemble Test	False	0.64003
GR GPT	ENCODE_TF_ChIP-seq	Gene expression regulation	TRIM28 K562 hg19	LDA Ensemble Test	False	0.719907
GR GPT	ENCODE_TF_ChIP-seq	Gene expression regulation	TRIM28 K562 hg19	XGB Ensemble Test	False	0.633583
GR GPT	ENCODE_TF_ChIP-seq	Gene expression regulation	TRIM28 U2OS hg19	LDA Ensemble Test	False	0.73762
GR GPT	ENCODE_TF_ChIP-seq	Gene expression regulation	TRIM28 U2OS hg19	XGB Ensemble Test	False	0.665271
GR GPT	ENCODE_TF_ChIP-seq	Gene expression regulation	UBTF CH12.LX mm9	LDA Ensemble Test	False	0.693531
GR GPT	ENCODE_TF_ChIP-seq	Gene expression regulation	UBTF CH12.LX mm9	XGB Ensemble Test	False	0.621932
GR GPT	ENCODE_TF_ChIP-seq	Gene expression regulation	UBTF K562 hg19	LDA Ensemble Test	False	0.657329
GR GPT	ENCODE_TF_ChIP-seq	Gene expression regulation	UBTF K562 hg19	XGB Ensemble Test	False	0.582835
GR GPT	ENCODE_TF_ChIP-seq	Gene expression regulation	UBTF MEL cell line mm9	LDA Ensemble Test	False	0.715081
GR GPT	ENCODE_TF_ChIP-seq	Gene expression regulation	UBTF MEL cell line mm9	XGB Ensemble Test	False	0.638747
GR GPT	ENCODE_TF_ChIP-seq	Gene expression regulation	USF1 A549 hg19	LDA Ensemble Test	False	0.753269
GR GPT	ENCODE_TF_ChIP-seq	Gene expression regulation	USF1 A549 hg19	XGB Ensemble Test	False	0.668737
GR GPT	ENCODE_TF_ChIP-seq	Gene expression regulation	USF1 C2C12 mm9	LDA Ensemble Test	False	0.718681
GR GPT	ENCODE_TF_ChIP-seq	Gene expression regulation	USF1 C2C12 mm9	XGB Ensemble Test	False	0.626259
GR GPT	ENCODE_TF_ChIP-seq	Gene expression regulation	USF1 ECC-1 hg19	LDA Ensemble Test	False	0.720127
GR GPT	ENCODE_TF_ChIP-seq	Gene expression regulation	USF1 ECC-1 hg19	XGB Ensemble Test	False	0.628494
GR GPT	ENCODE_TF_ChIP-seq	Gene expression regulation	USF1 GM12878 hg19	LDA Ensemble Test	False	0.701015
GR GPT	ENCODE_TF_ChIP-seq	Gene expression regulation	USF1 GM12878 hg19	XGB Ensemble Test	False	0.627988
GR GPT	ENCODE_TF_ChIP-seq	Gene expression regulation	USF1 H1-hESC hg19	LDA Ensemble Test	False	0.670009
GR GPT	ENCODE_TF_ChIP-seq	Gene expression regulation	USF1 H1-hESC hg19	XGB Ensemble Test	False	0.599183
GR GPT	ENCODE_TF_ChIP-seq	Gene expression regulation	USF1 HCT116 hg19	LDA Ensemble Test	False	0.709493
GR GPT	ENCODE_TF_ChIP-seq	Gene expression regulation	USF1 HCT116 hg19	XGB Ensemble Test	False	0.62373
GR GPT	ENCODE_TF_ChIP-seq	Gene expression regulation	USF1 HepG2 hg19	LDA Ensemble Test	False	0.6913
GR GPT	ENCODE_TF_ChIP-seq	Gene expression regulation	USF1 HepG2 hg19	XGB Ensemble Test	False	0.62611
GR GPT	ENCODE_TF_ChIP-seq	Gene expression regulation	USF1 K562 hg19	LDA Ensemble Test	False	0.725037
GR GPT	ENCODE_TF_ChIP-seq	Gene expression regulation	USF1 K562 hg19	XGB Ensemble Test	False	0.637321
GR GPT	ENCODE_TF_ChIP-seq	Gene expression regulation	USF1 SK-N-SH hg19	LDA Ensemble Test	False	0.729032
GR GPT	ENCODE_TF_ChIP-seq	Gene expression regulation	USF1 SK-N-SH hg19	XGB Ensemble Test	False	0.642285
GR GPT	ENCODE_TF_ChIP-seq	Gene expression regulation	USF1 myocyte mm9	LDA Ensemble Test	False	0.723062
GR GPT	ENCODE_TF_ChIP-seq	Gene expression regulation	USF1 myocyte mm9	XGB Ensemble Test	False	0.641027
GR GPT	ENCODE_TF_ChIP-seq	Gene expression regulation	USF2 CH12.LX mm9	LDA Ensemble Test	False	0.714468
GR GPT	ENCODE_TF_ChIP-seq	Gene expression regulation	USF2 CH12.LX mm9	XGB Ensemble Test	False	0.618945
GR GPT	ENCODE_TF_ChIP-seq	Gene expression regulation	USF2 GM12878 hg19	LDA Ensemble Test	False	0.709593
GR GPT	ENCODE_TF_ChIP-seq	Gene expression regulation	USF2 GM12878 hg19	XGB Ensemble Test	False	0.632666
GR GPT	ENCODE_TF_ChIP-seq	Gene expression regulation	USF2 H1-hESC hg19	LDA Ensemble Test	False	0.686065
GR GPT	ENCODE_TF_ChIP-seq	Gene expression regulation	USF2 H1-hESC hg19	XGB Ensemble Test	False	0.610116
GR GPT	ENCODE_TF_ChIP-seq	Gene expression regulation	USF2 HeLa-S3 hg19	LDA Ensemble Test	False	0.735014
GR GPT	ENCODE_TF_ChIP-seq	Gene expression regulation	USF2 HeLa-S3 hg19	XGB Ensemble Test	False	0.655336
GR GPT	ENCODE_TF_ChIP-seq	Gene expression regulation	USF2 HepG2 hg19	LDA Ensemble Test	False	0.724704
GR GPT	ENCODE_TF_ChIP-seq	Gene expression regulation	USF2 HepG2 hg19	XGB Ensemble Test	False	0.636727
GR GPT	ENCODE_TF_ChIP-seq	Gene expression regulation	USF2 K562 hg19	LDA Ensemble Test	False	0.736821
GR GPT	ENCODE_TF_ChIP-seq	Gene expression regulation	USF2 K562 hg19	XGB Ensemble Test	False	0.639757
GR GPT	ENCODE_TF_ChIP-seq	Gene expression regulation	USF2 MEL cell line mm9	LDA Ensemble Test	False	0.708569
GR GPT	ENCODE_TF_ChIP-seq	Gene expression regulation	USF2 MEL cell line mm9	XGB Ensemble Test	False	0.619149
GR GPT	ENCODE_TF_ChIP-seq	Gene expression regulation	WHSC1 K562 hg19	LDA Ensemble Test	False	0.714082
GR GPT	ENCODE_TF_ChIP-seq	Gene expression regulation	WHSC1 K562 hg19	XGB Ensemble Test	False	0.612987
GR GPT	ENCODE_TF_ChIP-seq	Gene expression regulation	WRNIP1 GM12878 hg19	LDA Ensemble Test	False	0.702537
GR GPT	ENCODE_TF_ChIP-seq	Gene expression regulation	WRNIP1 GM12878 hg19	XGB Ensemble Test	False	0.629406
GR GPT	ENCODE_TF_ChIP-seq	Gene expression regulation	YY1 A549 hg19	LDA Ensemble Test	False	0.791884
GR GPT	ENCODE_TF_ChIP-seq	Gene expression regulation	YY1 A549 hg19	XGB Ensemble Test	False	0.697614
GR GPT	ENCODE_TF_ChIP-seq	Gene expression regulation	YY1 ECC-1 hg19	LDA Ensemble Test	False	0.756019
GR GPT	ENCODE_TF_ChIP-seq	Gene expression regulation	YY1 ECC-1 hg19	XGB Ensemble Test	False	0.674534
GR GPT	ENCODE_TF_ChIP-seq	Gene expression regulation	YY1 GM12878 hg19	LDA Ensemble Test	False	0.730794
GR GPT	ENCODE_TF_ChIP-seq	Gene expression regulation	YY1 GM12878 hg19	XGB Ensemble Test	False	0.655053
GR GPT	ENCODE_TF_ChIP-seq	Gene expression regulation	YY1 GM12891 hg19	LDA Ensemble Test	False	0.760985
GR GPT	ENCODE_TF_ChIP-seq	Gene expression regulation	YY1 GM12891 hg19	XGB Ensemble Test	False	0.669682
GR GPT	ENCODE_TF_ChIP-seq	Gene expression regulation	YY1 GM12892 hg19	LDA Ensemble Test	False	0.751701
GR GPT	ENCODE_TF_ChIP-seq	Gene expression regulation	YY1 GM12892 hg19	XGB Ensemble Test	False	0.655691
GR GPT	ENCODE_TF_ChIP-seq	Gene expression regulation	YY1 H1-hESC hg19	LDA Ensemble Test	False	0.727097
GR GPT	ENCODE_TF_ChIP-seq	Gene expression regulation	YY1 H1-hESC hg19	XGB Ensemble Test	False	0.638325
GR GPT	ENCODE_TF_ChIP-seq	Gene expression regulation	YY1 HCT116 hg19	LDA Ensemble Test	False	0.779736
GR GPT	ENCODE_TF_ChIP-seq	Gene expression regulation	YY1 HCT116 hg19	XGB Ensemble Test	False	0.682304
GR GPT	ENCODE_TF_ChIP-seq	Gene expression regulation	YY1 HepG2 hg19	LDA Ensemble Test	False	0.758038
GR GPT	ENCODE_TF_ChIP-seq	Gene expression regulation	YY1 HepG2 hg19	XGB Ensemble Test	False	0.662937
GR GPT	ENCODE_TF_ChIP-seq	Gene expression regulation	YY1 K562 hg19	LDA Ensemble Test	False	0.807714
GR GPT	ENCODE_TF_ChIP-seq	Gene expression regulation	YY1 K562 hg19	XGB Ensemble Test	False	0.722308
GR GPT	ENCODE_TF_ChIP-seq	Gene expression regulation	YY1 NT2-D1 hg19	LDA Ensemble Test	False	0.803426
GR GPT	ENCODE_TF_ChIP-seq	Gene expression regulation	YY1 NT2-D1 hg19	XGB Ensemble Test	False	0.710778
GR GPT	ENCODE_TF_ChIP-seq	Gene expression regulation	YY1 SK-N-SH hg19	LDA Ensemble Test	False	0.765553
GR GPT	ENCODE_TF_ChIP-seq	Gene expression regulation	YY1 SK-N-SH hg19	XGB Ensemble Test	False	0.681272
GR GPT	ENCODE_TF_ChIP-seq	Gene expression regulation	ZBTB33 A549 hg19	LDA Ensemble Test	False	0.806426
GR GPT	ENCODE_TF_ChIP-seq	Gene expression regulation	ZBTB33 A549 hg19	XGB Ensemble Test	False	0.738349
GR GPT	ENCODE_TF_ChIP-seq	Gene expression regulation	ZBTB33 GM12878 hg19	LDA Ensemble Test	False	0.742918
GR GPT	ENCODE_TF_ChIP-seq	Gene expression regulation	ZBTB33 GM12878 hg19	XGB Ensemble Test	False	0.642498
GR GPT	ENCODE_TF_ChIP-seq	Gene expression regulation	ZBTB33 HCT116 hg19	LDA Ensemble Test	False	0.78559
GR GPT	ENCODE_TF_ChIP-seq	Gene expression regulation	ZBTB33 HCT116 hg19	XGB Ensemble Test	False	0.693173
GR GPT	ENCODE_TF_ChIP-seq	Gene expression regulation	ZBTB33 HepG2 hg19	LDA Ensemble Test	False	0.750319
GR GPT	ENCODE_TF_ChIP-seq	Gene expression regulation	ZBTB33 HepG2 hg19	XGB Ensemble Test	False	0.645213
GR GPT	ENCODE_TF_ChIP-seq	Gene expression regulation	ZBTB33 K562 hg19	LDA Ensemble Test	False	0.717782
GR GPT	ENCODE_TF_ChIP-seq	Gene expression regulation	ZBTB33 K562 hg19	XGB Ensemble Test	False	0.600338
GR GPT	ENCODE_TF_ChIP-seq	Gene expression regulation	ZBTB33 SK-N-SH hg19	LDA Ensemble Test	False	0.766607
GR GPT	ENCODE_TF_ChIP-seq	Gene expression regulation	ZBTB33 SK-N-SH hg19	XGB Ensemble Test	False	0.655717
GR GPT	ENCODE_TF_ChIP-seq	Gene expression regulation	ZBTB7A ECC-1 hg19	LDA Ensemble Test	False	0.587008
GR GPT	ENCODE_TF_ChIP-seq	Gene expression regulation	ZBTB7A ECC-1 hg19	XGB Ensemble Test	False	0.553391
GR GPT	ENCODE_TF_ChIP-seq	Gene expression regulation	ZBTB7A HepG2 hg19	LDA Ensemble Test	False	0.656506
GR GPT	ENCODE_TF_ChIP-seq	Gene expression regulation	ZBTB7A HepG2 hg19	XGB Ensemble Test	False	0.58864
GR GPT	ENCODE_TF_ChIP-seq	Gene expression regulation	ZBTB7A K562 hg19	LDA Ensemble Test	False	0.653962
GR GPT	ENCODE_TF_ChIP-seq	Gene expression regulation	ZBTB7A K562 hg19	XGB Ensemble Test	False	0.563023
GR GPT	ENCODE_TF_ChIP-seq	Gene expression regulation	ZC3H11A CH12.LX mm9	LDA Ensemble Test	False	0.556388
GR GPT	ENCODE_TF_ChIP-seq	Gene expression regulation	ZC3H11A CH12.LX mm9	XGB Ensemble Test	False	0.518328
GR GPT	ENCODE_TF_ChIP-seq	Gene expression regulation	ZC3H11A ES-E14 mm9	LDA Ensemble Test	False	0.540193
GR GPT	ENCODE_TF_ChIP-seq	Gene expression regulation	ZC3H11A ES-E14 mm9	XGB Ensemble Test	False	0.526399
GR GPT	ENCODE_TF_ChIP-seq	Gene expression regulation	ZC3H11A K562 hg19	LDA Ensemble Test	False	0.733491
GR GPT	ENCODE_TF_ChIP-seq	Gene expression regulation	ZC3H11A K562 hg19	XGB Ensemble Test	False	0.650897
GR GPT	ENCODE_TF_ChIP-seq	Gene expression regulation	ZC3H11A MEL cell line mm9	LDA Ensemble Test	False	0.539905
GR GPT	ENCODE_TF_ChIP-seq	Gene expression regulation	ZC3H11A MEL cell line mm9	XGB Ensemble Test	False	0.512077
GR GPT	ENCODE_TF_ChIP-seq	Gene expression regulation	ZEB1 GM12878 hg19	LDA Ensemble Test	False	0.681759
GR GPT	ENCODE_TF_ChIP-seq	Gene expression regulation	ZEB1 GM12878 hg19	XGB Ensemble Test	False	0.581926
GR GPT	ENCODE_TF_ChIP-seq	Gene expression regulation	ZEB1 HepG2 hg19	LDA Ensemble Test	False	0.565691
GR GPT	ENCODE_TF_ChIP-seq	Gene expression regulation	ZEB1 HepG2 hg19	XGB Ensemble Test	False	0.574917
GR GPT	ENCODE_TF_ChIP-seq	Gene expression regulation	ZKSCAN1 CH12.LX mm9	LDA Ensemble Test	False	0.655828
GR GPT	ENCODE_TF_ChIP-seq	Gene expression regulation	ZKSCAN1 CH12.LX mm9	XGB Ensemble Test	False	0.589366
GR GPT	ENCODE_TF_ChIP-seq	Gene expression regulation	ZKSCAN1 HeLa-S3 hg19	LDA Ensemble Test	False	0.726912
GR GPT	ENCODE_TF_ChIP-seq	Gene expression regulation	ZKSCAN1 HeLa-S3 hg19	XGB Ensemble Test	False	0.645498
GR GPT	ENCODE_TF_ChIP-seq	Gene expression regulation	ZKSCAN1 MEL cell line mm9	LDA Ensemble Test	False	0.559822
GR GPT	ENCODE_TF_ChIP-seq	Gene expression regulation	ZKSCAN1 MEL cell line mm9	XGB Ensemble Test	False	0.505871
GR GPT	ENCODE_TF_ChIP-seq	Gene expression regulation	ZMIZ1 CH12.LX mm9	LDA Ensemble Test	False	0.733269
GR GPT	ENCODE_TF_ChIP-seq	Gene expression regulation	ZMIZ1 CH12.LX mm9	XGB Ensemble Test	False	0.645421
GR GPT	ENCODE_TF_ChIP-seq	Gene expression regulation	ZMIZ1 K562 hg19	LDA Ensemble Test	False	0.707208
GR GPT	ENCODE_TF_ChIP-seq	Gene expression regulation	ZMIZ1 K562 hg19	XGB Ensemble Test	False	0.613335
GR GPT	ENCODE_TF_ChIP-seq	Gene expression regulation	ZMIZ1 MEL cell line mm9	LDA Ensemble Test	False	0.710638
GR GPT	ENCODE_TF_ChIP-seq	Gene expression regulation	ZMIZ1 MEL cell line mm9	XGB Ensemble Test	False	0.626233
GR GPT	ENCODE_TF_ChIP-seq	Gene expression regulation	ZNF143 GM12878 hg19	LDA Ensemble Test	False	0.671464
GR GPT	ENCODE_TF_ChIP-seq	Gene expression regulation	ZNF143 GM12878 hg19	XGB Ensemble Test	False	0.610641
GR GPT	ENCODE_TF_ChIP-seq	Gene expression regulation	ZNF143 H1-hESC hg19	LDA Ensemble Test	False	0.641347
GR GPT	ENCODE_TF_ChIP-seq	Gene expression regulation	ZNF143 H1-hESC hg19	XGB Ensemble Test	False	0.581871
GR GPT	ENCODE_TF_ChIP-seq	Gene expression regulation	ZNF143 HeLa-S3 hg19	LDA Ensemble Test	False	0.72926
GR GPT	ENCODE_TF_ChIP-seq	Gene expression regulation	ZNF143 HeLa-S3 hg19	XGB Ensemble Test	False	0.645464
GR GPT	ENCODE_TF_ChIP-seq	Gene expression regulation	ZNF143 K562 hg19	LDA Ensemble Test	False	0.68375
GR GPT	ENCODE_TF_ChIP-seq	Gene expression regulation	ZNF143 K562 hg19	XGB Ensemble Test	False	0.596505
GR GPT	ENCODE_TF_ChIP-seq	Gene expression regulation	ZNF217 MCF-7 hg19	LDA Ensemble Test	False	0.627382
GR GPT	ENCODE_TF_ChIP-seq	Gene expression regulation	ZNF217 MCF-7 hg19	XGB Ensemble Test	False	0.555688
GR GPT	ENCODE_TF_ChIP-seq	Gene expression regulation	ZNF263 HEK293 hg19	LDA Ensemble Test	False	0.636007
GR GPT	ENCODE_TF_ChIP-seq	Gene expression regulation	ZNF263 HEK293 hg19	XGB Ensemble Test	False	0.571444
GR GPT	ENCODE_TF_ChIP-seq	Gene expression regulation	ZNF263 K562 hg19	LDA Ensemble Test	False	0.624169
GR GPT	ENCODE_TF_ChIP-seq	Gene expression regulation	ZNF263 K562 hg19	XGB Ensemble Test	False	0.573532
GR GPT	ENCODE_TF_ChIP-seq	Gene expression regulation	ZNF274 K562 hg19	LDA Ensemble Test	False	0.700877
GR GPT	ENCODE_TF_ChIP-seq	Gene expression regulation	ZNF274 K562 hg19	XGB Ensemble Test	False	0.608377
GR GPT	ENCODE_TF_ChIP-seq	Gene expression regulation	ZNF384 CH12.LX mm9	LDA Ensemble Test	False	0.649432
GR GPT	ENCODE_TF_ChIP-seq	Gene expression regulation	ZNF384 CH12.LX mm9	XGB Ensemble Test	False	0.573352
GR GPT	ENCODE_TF_ChIP-seq	Gene expression regulation	ZNF384 ES-E14 mm9	LDA Ensemble Test	False	0.636232
GR GPT	ENCODE_TF_ChIP-seq	Gene expression regulation	ZNF384 ES-E14 mm9	XGB Ensemble Test	False	0.554269
GR GPT	ENCODE_TF_ChIP-seq	Gene expression regulation	ZNF384 GM12878 hg19	LDA Ensemble Test	False	0.716776
GR GPT	ENCODE_TF_ChIP-seq	Gene expression regulation	ZNF384 GM12878 hg19	XGB Ensemble Test	False	0.645893
GR GPT	ENCODE_TF_ChIP-seq	Gene expression regulation	ZNF384 K562 hg19	LDA Ensemble Test	False	0.703552
GR GPT	ENCODE_TF_ChIP-seq	Gene expression regulation	ZNF384 K562 hg19	XGB Ensemble Test	False	0.613842
GR GPT	ENCODE_TF_ChIP-seq	Gene expression regulation	ZNF384 MEL cell line mm9	LDA Ensemble Test	False	0.672444
GR GPT	ENCODE_TF_ChIP-seq	Gene expression regulation	ZNF384 MEL cell line mm9	XGB Ensemble Test	False	0.608475
GR GPT	ENCODE_TF_ChIP-seq	Gene expression regulation	ZZZ3 GM12878 hg19	LDA Ensemble Test	False	0.680917
GR GPT	ENCODE_TF_ChIP-seq	Gene expression regulation	ZZZ3 GM12878 hg19	XGB Ensemble Test	False	0.625616
GR GPT	ENCODE_TF_ChIP-seq	Gene expression regulation	ZZZ3 HeLa-S3 hg19	LDA Ensemble Test	False	0.673653
GR GPT	ENCODE_TF_ChIP-seq	Gene expression regulation	ZZZ3 HeLa-S3 hg19	XGB Ensemble Test	False	0.597831
GR GPT	ENCODE_TF_ChIP-seq	Gene expression regulation	eGFP-FOS K562 hg19	LDA Ensemble Test	False	0.614878
GR GPT	ENCODE_TF_ChIP-seq	Gene expression regulation	eGFP-FOS K562 hg19	XGB Ensemble Test	False	0.542776
GR GPT	ENCODE_TF_ChIP-seq	Gene expression regulation	eGFP-GATA2 K562 hg19	LDA Ensemble Test	False	0.715866
GR GPT	ENCODE_TF_ChIP-seq	Gene expression regulation	eGFP-GATA2 K562 hg19	XGB Ensemble Test	False	0.658191
GR GPT	ENCODE_TF_ChIP-seq	Gene expression regulation	eGFP-HDAC8 K562 hg19	LDA Ensemble Test	False	0.749384
GR GPT	ENCODE_TF_ChIP-seq	Gene expression regulation	eGFP-HDAC8 K562 hg19	XGB Ensemble Test	False	0.661727
GR GPT	ENCODE_TF_ChIP-seq	Gene expression regulation	eGFP-JUNB K562 hg19	LDA Ensemble Test	False	0.733903
GR GPT	ENCODE_TF_ChIP-seq	Gene expression regulation	eGFP-JUNB K562 hg19	XGB Ensemble Test	False	0.657435
GR GPT	ENCODE_TF_ChIP-seq	Gene expression regulation	eGFP-JUND K562 hg19	LDA Ensemble Test	False	0.656031
GR GPT	ENCODE_TF_ChIP-seq	Gene expression regulation	eGFP-JUND K562 hg19	XGB Ensemble Test	False	0.588555
GR GPT	ENCODE_TF_ChIP-seq	Gene expression regulation	eGFP-NR4A1 K562 hg19	LDA Ensemble Test	False	0.615345
GR GPT	ENCODE_TF_ChIP-seq	Gene expression regulation	eGFP-NR4A1 K562 hg19	XGB Ensemble Test	False	0.524376
GR BERT-Pred-Expr	ENCODE_TF_ChIP-seq	Gene expression regulation	ARID3A HepG2 hg19	LDA Ensemble Test	False	0.679988
GR BERT-Pred-Expr	ENCODE_TF_ChIP-seq	Gene expression regulation	ARID3A HepG2 hg19	XGB Ensemble Test	False	0.620154
GR BERT-Pred-Expr	ENCODE_TF_ChIP-seq	Gene expression regulation	ARID3A K562 hg19	LDA Ensemble Test	False	0.681367
GR BERT-Pred-Expr	ENCODE_TF_ChIP-seq	Gene expression regulation	ARID3A K562 hg19	XGB Ensemble Test	False	0.609022
GR BERT-Pred-Expr	ENCODE_TF_ChIP-seq	Gene expression regulation	ATF1 K562 hg19	LDA Ensemble Test	False	0.719663
GR BERT-Pred-Expr	ENCODE_TF_ChIP-seq	Gene expression regulation	ATF1 K562 hg19	XGB Ensemble Test	False	0.636564
GR BERT-Pred-Expr	ENCODE_TF_ChIP-seq	Gene expression regulation	ATF2 GM12878 hg19	LDA Ensemble Test	False	0.732528
GR BERT-Pred-Expr	ENCODE_TF_ChIP-seq	Gene expression regulation	ATF2 GM12878 hg19	XGB Ensemble Test	False	0.654071
GR BERT-Pred-Expr	ENCODE_TF_ChIP-seq	Gene expression regulation	ATF2 H1-hESC hg19	LDA Ensemble Test	False	0.72769
GR BERT-Pred-Expr	ENCODE_TF_ChIP-seq	Gene expression regulation	ATF2 H1-hESC hg19	XGB Ensemble Test	False	0.659326
GR BERT-Pred-Expr	ENCODE_TF_ChIP-seq	Gene expression regulation	ATF3 A549 hg19	LDA Ensemble Test	False	0.768315
GR BERT-Pred-Expr	ENCODE_TF_ChIP-seq	Gene expression regulation	ATF3 A549 hg19	XGB Ensemble Test	False	0.700903
GR BERT-Pred-Expr	ENCODE_TF_ChIP-seq	Gene expression regulation	ATF3 GM12878 hg19	LDA Ensemble Test	False	0.72676
GR BERT-Pred-Expr	ENCODE_TF_ChIP-seq	Gene expression regulation	ATF3 GM12878 hg19	XGB Ensemble Test	False	0.656203
GR BERT-Pred-Expr	ENCODE_TF_ChIP-seq	Gene expression regulation	ATF3 H1-hESC hg19	LDA Ensemble Test	False	0.708507
GR BERT-Pred-Expr	ENCODE_TF_ChIP-seq	Gene expression regulation	ATF3 H1-hESC hg19	XGB Ensemble Test	False	0.635554
GR BERT-Pred-Expr	ENCODE_TF_ChIP-seq	Gene expression regulation	ATF3 HepG2 hg19	LDA Ensemble Test	False	0.727616
GR BERT-Pred-Expr	ENCODE_TF_ChIP-seq	Gene expression regulation	ATF3 HepG2 hg19	XGB Ensemble Test	False	0.639995
GR BERT-Pred-Expr	ENCODE_TF_ChIP-seq	Gene expression regulation	ATF3 K562 hg19	LDA Ensemble Test	False	0.713921
GR BERT-Pred-Expr	ENCODE_TF_ChIP-seq	Gene expression regulation	ATF3 K562 hg19	XGB Ensemble Test	False	0.626856
GR BERT-Pred-Expr	ENCODE_TF_ChIP-seq	Gene expression regulation	BACH1 H1-hESC hg19	LDA Ensemble Test	False	0.573836
GR BERT-Pred-Expr	ENCODE_TF_ChIP-seq	Gene expression regulation	BACH1 H1-hESC hg19	XGB Ensemble Test	False	0.545952
GR BERT-Pred-Expr	ENCODE_TF_ChIP-seq	Gene expression regulation	BACH1 K562 hg19	LDA Ensemble Test	False	0.690977
GR BERT-Pred-Expr	ENCODE_TF_ChIP-seq	Gene expression regulation	BACH1 K562 hg19	XGB Ensemble Test	False	0.617989
GR BERT-Pred-Expr	ENCODE_TF_ChIP-seq	Gene expression regulation	BATF GM12878 hg19	LDA Ensemble Test	False	0.564425
GR BERT-Pred-Expr	ENCODE_TF_ChIP-seq	Gene expression regulation	BATF GM12878 hg19	XGB Ensemble Test	False	0.544489
GR BERT-Pred-Expr	ENCODE_TF_ChIP-seq	Gene expression regulation	BCL11A GM12878 hg19	LDA Ensemble Test	False	0.565943
GR BERT-Pred-Expr	ENCODE_TF_ChIP-seq	Gene expression regulation	BCL11A GM12878 hg19	XGB Ensemble Test	False	0.561551
GR BERT-Pred-Expr	ENCODE_TF_ChIP-seq	Gene expression regulation	BCL11A H1-hESC hg19	LDA Ensemble Test	False	0.601586
GR BERT-Pred-Expr	ENCODE_TF_ChIP-seq	Gene expression regulation	BCL11A H1-hESC hg19	XGB Ensemble Test	False	0.589668
GR BERT-Pred-Expr	ENCODE_TF_ChIP-seq	Gene expression regulation	BCL3 A549 hg19	LDA Ensemble Test	False	0.775814
GR BERT-Pred-Expr	ENCODE_TF_ChIP-seq	Gene expression regulation	BCL3 A549 hg19	XGB Ensemble Test	False	0.703196
GR BERT-Pred-Expr	ENCODE_TF_ChIP-seq	Gene expression regulation	BCL3 GM12878 hg19	LDA Ensemble Test	False	0.565133
GR BERT-Pred-Expr	ENCODE_TF_ChIP-seq	Gene expression regulation	BCL3 GM12878 hg19	XGB Ensemble Test	False	0.535692
GR BERT-Pred-Expr	ENCODE_TF_ChIP-seq	Gene expression regulation	BCLAF1 GM12878 hg19	LDA Ensemble Test	False	0.726005
GR BERT-Pred-Expr	ENCODE_TF_ChIP-seq	Gene expression regulation	BCLAF1 GM12878 hg19	XGB Ensemble Test	False	0.655911
GR BERT-Pred-Expr	ENCODE_TF_ChIP-seq	Gene expression regulation	BCLAF1 K562 hg19	LDA Ensemble Test	False	0.722812
GR BERT-Pred-Expr	ENCODE_TF_ChIP-seq	Gene expression regulation	BCLAF1 K562 hg19	XGB Ensemble Test	False	0.641034
GR BERT-Pred-Expr	ENCODE_TF_ChIP-seq	Gene expression regulation	BHLHE40 A549 hg19	LDA Ensemble Test	False	0.662205
GR BERT-Pred-Expr	ENCODE_TF_ChIP-seq	Gene expression regulation	BHLHE40 A549 hg19	XGB Ensemble Test	False	0.603511
GR BERT-Pred-Expr	ENCODE_TF_ChIP-seq	Gene expression regulation	BHLHE40 CH12.LX mm9	LDA Ensemble Test	False	0.613737
GR BERT-Pred-Expr	ENCODE_TF_ChIP-seq	Gene expression regulation	BHLHE40 CH12.LX mm9	XGB Ensemble Test	False	0.551397
GR BERT-Pred-Expr	ENCODE_TF_ChIP-seq	Gene expression regulation	BHLHE40 GM12878 hg19	LDA Ensemble Test	False	0.653163
GR BERT-Pred-Expr	ENCODE_TF_ChIP-seq	Gene expression regulation	BHLHE40 GM12878 hg19	XGB Ensemble Test	False	0.596757
GR BERT-Pred-Expr	ENCODE_TF_ChIP-seq	Gene expression regulation	BHLHE40 HepG2 hg19	LDA Ensemble Test	False	0.650823
GR BERT-Pred-Expr	ENCODE_TF_ChIP-seq	Gene expression regulation	BHLHE40 HepG2 hg19	XGB Ensemble Test	False	0.597413
GR BERT-Pred-Expr	ENCODE_TF_ChIP-seq	Gene expression regulation	BHLHE40 K562 hg19	LDA Ensemble Test	False	0.652636
GR BERT-Pred-Expr	ENCODE_TF_ChIP-seq	Gene expression regulation	BHLHE40 K562 hg19	XGB Ensemble Test	False	0.582856
GR BERT-Pred-Expr	ENCODE_TF_ChIP-seq	Gene expression regulation	BHLHE40 MEL cell line mm9	LDA Ensemble Test	False	0.611535
GR BERT-Pred-Expr	ENCODE_TF_ChIP-seq	Gene expression regulation	BHLHE40 MEL cell line mm9	XGB Ensemble Test	False	0.567345
GR BERT-Pred-Expr	ENCODE_TF_ChIP-seq	Gene expression regulation	BRCA1 GM12878 hg19	LDA Ensemble Test	False	0.726637
GR BERT-Pred-Expr	ENCODE_TF_ChIP-seq	Gene expression regulation	BRCA1 GM12878 hg19	XGB Ensemble Test	False	0.654548
GR BERT-Pred-Expr	ENCODE_TF_ChIP-seq	Gene expression regulation	BRCA1 H1-hESC hg19	LDA Ensemble Test	False	0.707373
GR BERT-Pred-Expr	ENCODE_TF_ChIP-seq	Gene expression regulation	BRCA1 H1-hESC hg19	XGB Ensemble Test	False	0.634792
GR BERT-Pred-Expr	ENCODE_TF_ChIP-seq	Gene expression regulation	BRCA1 HeLa-S3 hg19	LDA Ensemble Test	False	0.713092
GR BERT-Pred-Expr	ENCODE_TF_ChIP-seq	Gene expression regulation	BRCA1 HeLa-S3 hg19	XGB Ensemble Test	False	0.643003
GR BERT-Pred-Expr	ENCODE_TF_ChIP-seq	Gene expression regulation	BRCA1 HepG2 hg19	LDA Ensemble Test	False	0.711937
GR BERT-Pred-Expr	ENCODE_TF_ChIP-seq	Gene expression regulation	BRCA1 HepG2 hg19	XGB Ensemble Test	False	0.639931
GR BERT-Pred-Expr	ENCODE_TF_ChIP-seq	Gene expression regulation	CBX2 K562 hg19	LDA Ensemble Test	False	0.65978
GR BERT-Pred-Expr	ENCODE_TF_ChIP-seq	Gene expression regulation	CBX2 K562 hg19	XGB Ensemble Test	False	0.574433
GR BERT-Pred-Expr	ENCODE_TF_ChIP-seq	Gene expression regulation	CBX3 HCT116 hg19	LDA Ensemble Test	False	0.584268
GR BERT-Pred-Expr	ENCODE_TF_ChIP-seq	Gene expression regulation	CBX3 HCT116 hg19	XGB Ensemble Test	False	0.540359
GR BERT-Pred-Expr	ENCODE_TF_ChIP-seq	Gene expression regulation	CBX3 K562 hg19	LDA Ensemble Test	False	0.690181
GR BERT-Pred-Expr	ENCODE_TF_ChIP-seq	Gene expression regulation	CBX3 K562 hg19	XGB Ensemble Test	False	0.625287
GR BERT-Pred-Expr	ENCODE_TF_ChIP-seq	Gene expression regulation	CBX8 K562 hg19	LDA Ensemble Test	False	0.665428
GR BERT-Pred-Expr	ENCODE_TF_ChIP-seq	Gene expression regulation	CBX8 K562 hg19	XGB Ensemble Test	False	0.588516
GR BERT-Pred-Expr	ENCODE_TF_ChIP-seq	Gene expression regulation	CCNT2 K562 hg19	LDA Ensemble Test	False	0.633591
GR BERT-Pred-Expr	ENCODE_TF_ChIP-seq	Gene expression regulation	CCNT2 K562 hg19	XGB Ensemble Test	False	0.573885
GR BERT-Pred-Expr	ENCODE_TF_ChIP-seq	Gene expression regulation	CEBPB A549 hg19	LDA Ensemble Test	False	0.627964
GR BERT-Pred-Expr	ENCODE_TF_ChIP-seq	Gene expression regulation	CEBPB A549 hg19	XGB Ensemble Test	False	0.571306
GR BERT-Pred-Expr	ENCODE_TF_ChIP-seq	Gene expression regulation	CEBPB C2C12 mm9	LDA Ensemble Test	False	0.593316
GR BERT-Pred-Expr	ENCODE_TF_ChIP-seq	Gene expression regulation	CEBPB C2C12 mm9	XGB Ensemble Test	False	0.552554
GR BERT-Pred-Expr	ENCODE_TF_ChIP-seq	Gene expression regulation	CEBPB ECC-1 hg19	LDA Ensemble Test	False	0.562905
GR BERT-Pred-Expr	ENCODE_TF_ChIP-seq	Gene expression regulation	CEBPB ECC-1 hg19	XGB Ensemble Test	False	0.522986
GR BERT-Pred-Expr	ENCODE_TF_ChIP-seq	Gene expression regulation	CEBPB GM12878 hg19	LDA Ensemble Test	False	0.674626
GR BERT-Pred-Expr	ENCODE_TF_ChIP-seq	Gene expression regulation	CEBPB GM12878 hg19	XGB Ensemble Test	False	0.60424
GR BERT-Pred-Expr	ENCODE_TF_ChIP-seq	Gene expression regulation	CEBPB H1-hESC hg19	LDA Ensemble Test	False	0.643162
GR BERT-Pred-Expr	ENCODE_TF_ChIP-seq	Gene expression regulation	CEBPB H1-hESC hg19	XGB Ensemble Test	False	0.586188
GR BERT-Pred-Expr	ENCODE_TF_ChIP-seq	Gene expression regulation	CEBPB HCT116 hg19	LDA Ensemble Test	False	0.561322
GR BERT-Pred-Expr	ENCODE_TF_ChIP-seq	Gene expression regulation	CEBPB HCT116 hg19	XGB Ensemble Test	False	0.519144
GR BERT-Pred-Expr	ENCODE_TF_ChIP-seq	Gene expression regulation	CEBPB HeLa-S3 hg19	LDA Ensemble Test	False	0.656499
GR BERT-Pred-Expr	ENCODE_TF_ChIP-seq	Gene expression regulation	CEBPB HeLa-S3 hg19	XGB Ensemble Test	False	0.601742
GR BERT-Pred-Expr	ENCODE_TF_ChIP-seq	Gene expression regulation	CEBPB HepG2 hg19	LDA Ensemble Test	False	0.656488
GR BERT-Pred-Expr	ENCODE_TF_ChIP-seq	Gene expression regulation	CEBPB HepG2 hg19	XGB Ensemble Test	False	0.604729
GR BERT-Pred-Expr	ENCODE_TF_ChIP-seq	Gene expression regulation	CEBPB IMR-90 hg19	LDA Ensemble Test	False	0.623111
GR BERT-Pred-Expr	ENCODE_TF_ChIP-seq	Gene expression regulation	CEBPB IMR-90 hg19	XGB Ensemble Test	False	0.566159
GR BERT-Pred-Expr	ENCODE_TF_ChIP-seq	Gene expression regulation	CEBPB K562 hg19	LDA Ensemble Test	False	0.689806
GR BERT-Pred-Expr	ENCODE_TF_ChIP-seq	Gene expression regulation	CEBPB K562 hg19	XGB Ensemble Test	False	0.607412
GR BERT-Pred-Expr	ENCODE_TF_ChIP-seq	Gene expression regulation	CEBPB MCF-7 hg19	LDA Ensemble Test	False	0.583278
GR BERT-Pred-Expr	ENCODE_TF_ChIP-seq	Gene expression regulation	CEBPB MCF-7 hg19	XGB Ensemble Test	False	0.540009
GR BERT-Pred-Expr	ENCODE_TF_ChIP-seq	Gene expression regulation	CEBPB myocyte mm9	LDA Ensemble Test	False	0.58428
GR BERT-Pred-Expr	ENCODE_TF_ChIP-seq	Gene expression regulation	CEBPB myocyte mm9	XGB Ensemble Test	False	0.5424
GR BERT-Pred-Expr	ENCODE_TF_ChIP-seq	Gene expression regulation	CEBPD HepG2 hg19	LDA Ensemble Test	False	0.664514
GR BERT-Pred-Expr	ENCODE_TF_ChIP-seq	Gene expression regulation	CEBPD HepG2 hg19	XGB Ensemble Test	False	0.600216
GR BERT-Pred-Expr	ENCODE_TF_ChIP-seq	Gene expression regulation	CEBPD K562 hg19	LDA Ensemble Test	False	0.664107
GR BERT-Pred-Expr	ENCODE_TF_ChIP-seq	Gene expression regulation	CEBPD K562 hg19	XGB Ensemble Test	False	0.585237
GR BERT-Pred-Expr	ENCODE_TF_ChIP-seq	Gene expression regulation	CEBPZ HepG2 hg19	LDA Ensemble Test	False	0.652297
GR BERT-Pred-Expr	ENCODE_TF_ChIP-seq	Gene expression regulation	CEBPZ HepG2 hg19	XGB Ensemble Test	False	0.592595
GR BERT-Pred-Expr	ENCODE_TF_ChIP-seq	Gene expression regulation	CHD1 CH12.LX mm9	LDA Ensemble Test	False	0.630466
GR BERT-Pred-Expr	ENCODE_TF_ChIP-seq	Gene expression regulation	CHD1 CH12.LX mm9	XGB Ensemble Test	False	0.59015
GR BERT-Pred-Expr	ENCODE_TF_ChIP-seq	Gene expression regulation	CHD1 GM12878 hg19	LDA Ensemble Test	False	0.678945
GR BERT-Pred-Expr	ENCODE_TF_ChIP-seq	Gene expression regulation	CHD1 GM12878 hg19	XGB Ensemble Test	False	0.613983
GR BERT-Pred-Expr	ENCODE_TF_ChIP-seq	Gene expression regulation	CHD1 H1-hESC hg19	LDA Ensemble Test	False	0.577358
GR BERT-Pred-Expr	ENCODE_TF_ChIP-seq	Gene expression regulation	CHD1 H1-hESC hg19	XGB Ensemble Test	False	0.521436
GR BERT-Pred-Expr	ENCODE_TF_ChIP-seq	Gene expression regulation	CHD1 IMR-90 hg19	LDA Ensemble Test	False	0.643152
GR BERT-Pred-Expr	ENCODE_TF_ChIP-seq	Gene expression regulation	CHD1 IMR-90 hg19	XGB Ensemble Test	False	0.594626
GR BERT-Pred-Expr	ENCODE_TF_ChIP-seq	Gene expression regulation	CHD1 K562 hg19	LDA Ensemble Test	False	0.605254
GR BERT-Pred-Expr	ENCODE_TF_ChIP-seq	Gene expression regulation	CHD1 K562 hg19	XGB Ensemble Test	False	0.542753
GR BERT-Pred-Expr	ENCODE_TF_ChIP-seq	Gene expression regulation	CHD1 MEL cell line mm9	LDA Ensemble Test	False	0.640259
GR BERT-Pred-Expr	ENCODE_TF_ChIP-seq	Gene expression regulation	CHD1 MEL cell line mm9	XGB Ensemble Test	False	0.59628
GR BERT-Pred-Expr	ENCODE_TF_ChIP-seq	Gene expression regulation	CHD2 CH12.LX mm9	LDA Ensemble Test	False	0.669595
GR BERT-Pred-Expr	ENCODE_TF_ChIP-seq	Gene expression regulation	CHD2 CH12.LX mm9	XGB Ensemble Test	False	0.606654
GR BERT-Pred-Expr	ENCODE_TF_ChIP-seq	Gene expression regulation	CHD2 GM12878 hg19	LDA Ensemble Test	False	0.675904
GR BERT-Pred-Expr	ENCODE_TF_ChIP-seq	Gene expression regulation	CHD2 GM12878 hg19	XGB Ensemble Test	False	0.607225
GR BERT-Pred-Expr	ENCODE_TF_ChIP-seq	Gene expression regulation	CHD2 H1-hESC hg19	LDA Ensemble Test	False	0.649739
GR BERT-Pred-Expr	ENCODE_TF_ChIP-seq	Gene expression regulation	CHD2 H1-hESC hg19	XGB Ensemble Test	False	0.590339
GR BERT-Pred-Expr	ENCODE_TF_ChIP-seq	Gene expression regulation	CHD2 HeLa-S3 hg19	LDA Ensemble Test	False	0.655779
GR BERT-Pred-Expr	ENCODE_TF_ChIP-seq	Gene expression regulation	CHD2 HeLa-S3 hg19	XGB Ensemble Test	False	0.594009
GR BERT-Pred-Expr	ENCODE_TF_ChIP-seq	Gene expression regulation	CHD2 HepG2 hg19	LDA Ensemble Test	False	0.682731
GR BERT-Pred-Expr	ENCODE_TF_ChIP-seq	Gene expression regulation	CHD2 HepG2 hg19	XGB Ensemble Test	False	0.61647
GR BERT-Pred-Expr	ENCODE_TF_ChIP-seq	Gene expression regulation	CHD2 K562 hg19	LDA Ensemble Test	False	0.683502
GR BERT-Pred-Expr	ENCODE_TF_ChIP-seq	Gene expression regulation	CHD2 K562 hg19	XGB Ensemble Test	False	0.613557
GR BERT-Pred-Expr	ENCODE_TF_ChIP-seq	Gene expression regulation	CHD2 MEL cell line mm9	LDA Ensemble Test	False	0.67513
GR BERT-Pred-Expr	ENCODE_TF_ChIP-seq	Gene expression regulation	CHD2 MEL cell line mm9	XGB Ensemble Test	False	0.621487
GR BERT-Pred-Expr	ENCODE_TF_ChIP-seq	Gene expression regulation	CHD4 K562 hg19	LDA Ensemble Test	False	0.606847
GR BERT-Pred-Expr	ENCODE_TF_ChIP-seq	Gene expression regulation	CHD4 K562 hg19	XGB Ensemble Test	False	0.558889
GR BERT-Pred-Expr	ENCODE_TF_ChIP-seq	Gene expression regulation	CHD7 H1-hESC hg19	LDA Ensemble Test	False	0.626252
GR BERT-Pred-Expr	ENCODE_TF_ChIP-seq	Gene expression regulation	CHD7 H1-hESC hg19	XGB Ensemble Test	False	0.570487
GR BERT-Pred-Expr	ENCODE_TF_ChIP-seq	Gene expression regulation	CHD7 K562 hg19	LDA Ensemble Test	False	0.713998
GR BERT-Pred-Expr	ENCODE_TF_ChIP-seq	Gene expression regulation	CHD7 K562 hg19	XGB Ensemble Test	False	0.636611
GR BERT-Pred-Expr	ENCODE_TF_ChIP-seq	Gene expression regulation	CREB1 A549 hg19	LDA Ensemble Test	False	0.715025
GR BERT-Pred-Expr	ENCODE_TF_ChIP-seq	Gene expression regulation	CREB1 A549 hg19	XGB Ensemble Test	False	0.621071
GR BERT-Pred-Expr	ENCODE_TF_ChIP-seq	Gene expression regulation	CREB1 ECC-1 hg19	LDA Ensemble Test	False	0.749366
GR BERT-Pred-Expr	ENCODE_TF_ChIP-seq	Gene expression regulation	CREB1 ECC-1 hg19	XGB Ensemble Test	False	0.668968
GR BERT-Pred-Expr	ENCODE_TF_ChIP-seq	Gene expression regulation	CREB1 GM12878 hg19	LDA Ensemble Test	False	0.72756
GR BERT-Pred-Expr	ENCODE_TF_ChIP-seq	Gene expression regulation	CREB1 GM12878 hg19	XGB Ensemble Test	False	0.643875
GR BERT-Pred-Expr	ENCODE_TF_ChIP-seq	Gene expression regulation	CREB1 H1-hESC hg19	LDA Ensemble Test	False	0.710876
GR BERT-Pred-Expr	ENCODE_TF_ChIP-seq	Gene expression regulation	CREB1 H1-hESC hg19	XGB Ensemble Test	False	0.632222
GR BERT-Pred-Expr	ENCODE_TF_ChIP-seq	Gene expression regulation	CREB1 HepG2 hg19	LDA Ensemble Test	False	0.733408
GR BERT-Pred-Expr	ENCODE_TF_ChIP-seq	Gene expression regulation	CREB1 HepG2 hg19	XGB Ensemble Test	False	0.65244
GR BERT-Pred-Expr	ENCODE_TF_ChIP-seq	Gene expression regulation	CREB1 K562 hg19	LDA Ensemble Test	False	0.743111
GR BERT-Pred-Expr	ENCODE_TF_ChIP-seq	Gene expression regulation	CREB1 K562 hg19	XGB Ensemble Test	False	0.675853
GR BERT-Pred-Expr	ENCODE_TF_ChIP-seq	Gene expression regulation	CREBBP K562 hg19	LDA Ensemble Test	False	0.585228
GR BERT-Pred-Expr	ENCODE_TF_ChIP-seq	Gene expression regulation	CREBBP K562 hg19	XGB Ensemble Test	False	0.550534
GR BERT-Pred-Expr	ENCODE_TF_ChIP-seq	Gene expression regulation	CTBP2 H1-hESC hg19	LDA Ensemble Test	False	0.556526
GR BERT-Pred-Expr	ENCODE_TF_ChIP-seq	Gene expression regulation	CTBP2 H1-hESC hg19	XGB Ensemble Test	False	0.535106
GR BERT-Pred-Expr	ENCODE_TF_ChIP-seq	Gene expression regulation	CTCF A549 hg19	LDA Ensemble Test	False	0.574683
GR BERT-Pred-Expr	ENCODE_TF_ChIP-seq	Gene expression regulation	CTCF A549 hg19	XGB Ensemble Test	False	0.54254
GR BERT-Pred-Expr	ENCODE_TF_ChIP-seq	Gene expression regulation	CTCF B cell hg19	LDA Ensemble Test	False	0.656901
GR BERT-Pred-Expr	ENCODE_TF_ChIP-seq	Gene expression regulation	CTCF B cell hg19	XGB Ensemble Test	False	0.582052
GR BERT-Pred-Expr	ENCODE_TF_ChIP-seq	Gene expression regulation	CTCF BE2C hg19	LDA Ensemble Test	False	0.573679
GR BERT-Pred-Expr	ENCODE_TF_ChIP-seq	Gene expression regulation	CTCF BE2C hg19	XGB Ensemble Test	False	0.543451
GR BERT-Pred-Expr	ENCODE_TF_ChIP-seq	Gene expression regulation	CTCF BJ hg19	LDA Ensemble Test	False	0.578996
GR BERT-Pred-Expr	ENCODE_TF_ChIP-seq	Gene expression regulation	CTCF BJ hg19	XGB Ensemble Test	False	0.545338
GR BERT-Pred-Expr	ENCODE_TF_ChIP-seq	Gene expression regulation	CTCF C2C12 mm9	LDA Ensemble Test	False	0.586218
GR BERT-Pred-Expr	ENCODE_TF_ChIP-seq	Gene expression regulation	CTCF C2C12 mm9	XGB Ensemble Test	False	0.554912
GR BERT-Pred-Expr	ENCODE_TF_ChIP-seq	Gene expression regulation	CTCF CD14-positive monocyte hg19	LDA Ensemble Test	False	0.62378
GR BERT-Pred-Expr	ENCODE_TF_ChIP-seq	Gene expression regulation	CTCF CD14-positive monocyte hg19	XGB Ensemble Test	False	0.570019
GR BERT-Pred-Expr	ENCODE_TF_ChIP-seq	Gene expression regulation	CTCF CH12.LX mm9	LDA Ensemble Test	False	0.570565
GR BERT-Pred-Expr	ENCODE_TF_ChIP-seq	Gene expression regulation	CTCF CH12.LX mm9	XGB Ensemble Test	False	0.514769
GR BERT-Pred-Expr	ENCODE_TF_ChIP-seq	Gene expression regulation	CTCF Caco-2 hg19	LDA Ensemble Test	False	0.579858
GR BERT-Pred-Expr	ENCODE_TF_ChIP-seq	Gene expression regulation	CTCF Caco-2 hg19	XGB Ensemble Test	False	0.552996
GR BERT-Pred-Expr	ENCODE_TF_ChIP-seq	Gene expression regulation	CTCF ECC-1 hg19	LDA Ensemble Test	False	0.544393
GR BERT-Pred-Expr	ENCODE_TF_ChIP-seq	Gene expression regulation	CTCF ECC-1 hg19	XGB Ensemble Test	False	0.517146
GR BERT-Pred-Expr	ENCODE_TF_ChIP-seq	Gene expression regulation	CTCF ES-Bruce4 mm9	LDA Ensemble Test	False	0.555744
GR BERT-Pred-Expr	ENCODE_TF_ChIP-seq	Gene expression regulation	CTCF ES-Bruce4 mm9	XGB Ensemble Test	False	0.524282
GR BERT-Pred-Expr	ENCODE_TF_ChIP-seq	Gene expression regulation	CTCF G1E mm9	LDA Ensemble Test	False	0.59382
GR BERT-Pred-Expr	ENCODE_TF_ChIP-seq	Gene expression regulation	CTCF G1E mm9	XGB Ensemble Test	False	0.554492
GR BERT-Pred-Expr	ENCODE_TF_ChIP-seq	Gene expression regulation	CTCF G1E-ER4 mm9	LDA Ensemble Test	False	0.648319
GR BERT-Pred-Expr	ENCODE_TF_ChIP-seq	Gene expression regulation	CTCF G1E-ER4 mm9	XGB Ensemble Test	False	0.587156
GR BERT-Pred-Expr	ENCODE_TF_ChIP-seq	Gene expression regulation	CTCF GM06990 hg19	LDA Ensemble Test	False	0.589347
GR BERT-Pred-Expr	ENCODE_TF_ChIP-seq	Gene expression regulation	CTCF GM06990 hg19	XGB Ensemble Test	False	0.551405
GR BERT-Pred-Expr	ENCODE_TF_ChIP-seq	Gene expression regulation	CTCF GM10248 hg19	LDA Ensemble Test	False	0.580866
GR BERT-Pred-Expr	ENCODE_TF_ChIP-seq	Gene expression regulation	CTCF GM10248 hg19	XGB Ensemble Test	False	0.552758
GR BERT-Pred-Expr	ENCODE_TF_ChIP-seq	Gene expression regulation	CTCF GM10266 hg19	LDA Ensemble Test	False	0.576331
GR BERT-Pred-Expr	ENCODE_TF_ChIP-seq	Gene expression regulation	CTCF GM10266 hg19	XGB Ensemble Test	False	0.54138
GR BERT-Pred-Expr	ENCODE_TF_ChIP-seq	Gene expression regulation	CTCF GM12801 hg19	LDA Ensemble Test	False	0.60212
GR BERT-Pred-Expr	ENCODE_TF_ChIP-seq	Gene expression regulation	CTCF GM12801 hg19	XGB Ensemble Test	False	0.560283
GR BERT-Pred-Expr	ENCODE_TF_ChIP-seq	Gene expression regulation	CTCF GM12864 hg19	LDA Ensemble Test	False	0.610466
GR BERT-Pred-Expr	ENCODE_TF_ChIP-seq	Gene expression regulation	CTCF GM12864 hg19	XGB Ensemble Test	False	0.54014
GR BERT-Pred-Expr	ENCODE_TF_ChIP-seq	Gene expression regulation	CTCF GM12865 hg19	LDA Ensemble Test	False	0.599469
GR BERT-Pred-Expr	ENCODE_TF_ChIP-seq	Gene expression regulation	CTCF GM12865 hg19	XGB Ensemble Test	False	0.557889
GR BERT-Pred-Expr	ENCODE_TF_ChIP-seq	Gene expression regulation	CTCF GM12866 hg19	LDA Ensemble Test	False	0.578748
GR BERT-Pred-Expr	ENCODE_TF_ChIP-seq	Gene expression regulation	CTCF GM12866 hg19	XGB Ensemble Test	False	0.539421
GR BERT-Pred-Expr	ENCODE_TF_ChIP-seq	Gene expression regulation	CTCF GM12867 hg19	LDA Ensemble Test	False	0.58449
GR BERT-Pred-Expr	ENCODE_TF_ChIP-seq	Gene expression regulation	CTCF GM12867 hg19	XGB Ensemble Test	False	0.546489
GR BERT-Pred-Expr	ENCODE_TF_ChIP-seq	Gene expression regulation	CTCF GM12868 hg19	LDA Ensemble Test	False	0.577466
GR BERT-Pred-Expr	ENCODE_TF_ChIP-seq	Gene expression regulation	CTCF GM12868 hg19	XGB Ensemble Test	False	0.548344
GR BERT-Pred-Expr	ENCODE_TF_ChIP-seq	Gene expression regulation	CTCF GM12869 hg19	LDA Ensemble Test	False	0.581811
GR BERT-Pred-Expr	ENCODE_TF_ChIP-seq	Gene expression regulation	CTCF GM12869 hg19	XGB Ensemble Test	False	0.53295
GR BERT-Pred-Expr	ENCODE_TF_ChIP-seq	Gene expression regulation	CTCF GM12870 hg19	LDA Ensemble Test	False	0.569663
GR BERT-Pred-Expr	ENCODE_TF_ChIP-seq	Gene expression regulation	CTCF GM12870 hg19	XGB Ensemble Test	False	0.547137
GR BERT-Pred-Expr	ENCODE_TF_ChIP-seq	Gene expression regulation	CTCF GM12871 hg19	LDA Ensemble Test	False	0.576604
GR BERT-Pred-Expr	ENCODE_TF_ChIP-seq	Gene expression regulation	CTCF GM12871 hg19	XGB Ensemble Test	False	0.537996
GR BERT-Pred-Expr	ENCODE_TF_ChIP-seq	Gene expression regulation	CTCF GM12872 hg19	LDA Ensemble Test	False	0.588792
GR BERT-Pred-Expr	ENCODE_TF_ChIP-seq	Gene expression regulation	CTCF GM12872 hg19	XGB Ensemble Test	False	0.543282
GR BERT-Pred-Expr	ENCODE_TF_ChIP-seq	Gene expression regulation	CTCF GM12873 hg19	LDA Ensemble Test	False	0.590508
GR BERT-Pred-Expr	ENCODE_TF_ChIP-seq	Gene expression regulation	CTCF GM12873 hg19	XGB Ensemble Test	False	0.547985
GR BERT-Pred-Expr	ENCODE_TF_ChIP-seq	Gene expression regulation	CTCF GM12874 hg19	LDA Ensemble Test	False	0.587812
GR BERT-Pred-Expr	ENCODE_TF_ChIP-seq	Gene expression regulation	CTCF GM12874 hg19	XGB Ensemble Test	False	0.544283
GR BERT-Pred-Expr	ENCODE_TF_ChIP-seq	Gene expression regulation	CTCF GM12875 hg19	LDA Ensemble Test	False	0.580044
GR BERT-Pred-Expr	ENCODE_TF_ChIP-seq	Gene expression regulation	CTCF GM12875 hg19	XGB Ensemble Test	False	0.549503
GR BERT-Pred-Expr	ENCODE_TF_ChIP-seq	Gene expression regulation	CTCF GM12878 hg19	LDA Ensemble Test	False	0.645787
GR BERT-Pred-Expr	ENCODE_TF_ChIP-seq	Gene expression regulation	CTCF GM12878 hg19	XGB Ensemble Test	False	0.591523
GR BERT-Pred-Expr	ENCODE_TF_ChIP-seq	Gene expression regulation	CTCF GM12891 hg19	LDA Ensemble Test	False	0.587821
GR BERT-Pred-Expr	ENCODE_TF_ChIP-seq	Gene expression regulation	CTCF GM12891 hg19	XGB Ensemble Test	False	0.550309
GR BERT-Pred-Expr	ENCODE_TF_ChIP-seq	Gene expression regulation	CTCF GM12892 hg19	LDA Ensemble Test	False	0.591017
GR BERT-Pred-Expr	ENCODE_TF_ChIP-seq	Gene expression regulation	CTCF GM12892 hg19	XGB Ensemble Test	False	0.556697
GR BERT-Pred-Expr	ENCODE_TF_ChIP-seq	Gene expression regulation	CTCF GM13976 hg19	LDA Ensemble Test	False	0.588181
GR BERT-Pred-Expr	ENCODE_TF_ChIP-seq	Gene expression regulation	CTCF GM13976 hg19	XGB Ensemble Test	False	0.536688
GR BERT-Pred-Expr	ENCODE_TF_ChIP-seq	Gene expression regulation	CTCF GM13977 hg19	LDA Ensemble Test	False	0.57006
GR BERT-Pred-Expr	ENCODE_TF_ChIP-seq	Gene expression regulation	CTCF GM13977 hg19	XGB Ensemble Test	False	0.535512
GR BERT-Pred-Expr	ENCODE_TF_ChIP-seq	Gene expression regulation	CTCF GM19238 hg19	LDA Ensemble Test	False	0.58012
GR BERT-Pred-Expr	ENCODE_TF_ChIP-seq	Gene expression regulation	CTCF GM19238 hg19	XGB Ensemble Test	False	0.56039
GR BERT-Pred-Expr	ENCODE_TF_ChIP-seq	Gene expression regulation	CTCF GM19239 hg19	LDA Ensemble Test	False	0.592533
GR BERT-Pred-Expr	ENCODE_TF_ChIP-seq	Gene expression regulation	CTCF GM19239 hg19	XGB Ensemble Test	False	0.563105
GR BERT-Pred-Expr	ENCODE_TF_ChIP-seq	Gene expression regulation	CTCF GM19240 hg19	LDA Ensemble Test	False	0.582056
GR BERT-Pred-Expr	ENCODE_TF_ChIP-seq	Gene expression regulation	CTCF GM19240 hg19	XGB Ensemble Test	False	0.553027
GR BERT-Pred-Expr	ENCODE_TF_ChIP-seq	Gene expression regulation	CTCF GM20000 hg19	LDA Ensemble Test	False	0.556709
GR BERT-Pred-Expr	ENCODE_TF_ChIP-seq	Gene expression regulation	CTCF GM20000 hg19	XGB Ensemble Test	False	0.529524
GR BERT-Pred-Expr	ENCODE_TF_ChIP-seq	Gene expression regulation	CTCF H1-hESC hg19	LDA Ensemble Test	False	0.539362
GR BERT-Pred-Expr	ENCODE_TF_ChIP-seq	Gene expression regulation	CTCF H1-hESC hg19	XGB Ensemble Test	False	0.530897
GR BERT-Pred-Expr	ENCODE_TF_ChIP-seq	Gene expression regulation	CTCF H54 hg19	LDA Ensemble Test	False	0.549407
GR BERT-Pred-Expr	ENCODE_TF_ChIP-seq	Gene expression regulation	CTCF H54 hg19	XGB Ensemble Test	False	0.519314
GR BERT-Pred-Expr	ENCODE_TF_ChIP-seq	Gene expression regulation	CTCF HCT116 hg19	LDA Ensemble Test	False	0.538161
GR BERT-Pred-Expr	ENCODE_TF_ChIP-seq	Gene expression regulation	CTCF HCT116 hg19	XGB Ensemble Test	False	0.506566
GR BERT-Pred-Expr	ENCODE_TF_ChIP-seq	Gene expression regulation	CTCF HEK293 hg19	LDA Ensemble Test	False	0.556594
GR BERT-Pred-Expr	ENCODE_TF_ChIP-seq	Gene expression regulation	CTCF HEK293 hg19	XGB Ensemble Test	False	0.529655
GR BERT-Pred-Expr	ENCODE_TF_ChIP-seq	Gene expression regulation	CTCF HGPS cell hg19	LDA Ensemble Test	False	0.549847
GR BERT-Pred-Expr	ENCODE_TF_ChIP-seq	Gene expression regulation	CTCF HGPS cell hg19	XGB Ensemble Test	False	0.53131
GR BERT-Pred-Expr	ENCODE_TF_ChIP-seq	Gene expression regulation	CTCF HL-60 hg19	LDA Ensemble Test	False	0.588639
GR BERT-Pred-Expr	ENCODE_TF_ChIP-seq	Gene expression regulation	CTCF HL-60 hg19	XGB Ensemble Test	False	0.543753
GR BERT-Pred-Expr	ENCODE_TF_ChIP-seq	Gene expression regulation	CTCF HeLa-S3 hg19	LDA Ensemble Test	False	0.598977
GR BERT-Pred-Expr	ENCODE_TF_ChIP-seq	Gene expression regulation	CTCF HeLa-S3 hg19	XGB Ensemble Test	False	0.555258
GR BERT-Pred-Expr	ENCODE_TF_ChIP-seq	Gene expression regulation	CTCF HepG2 hg19	LDA Ensemble Test	False	0.568554
GR BERT-Pred-Expr	ENCODE_TF_ChIP-seq	Gene expression regulation	CTCF HepG2 hg19	XGB Ensemble Test	False	0.540759
GR BERT-Pred-Expr	ENCODE_TF_ChIP-seq	Gene expression regulation	CTCF IMR-90 hg19	LDA Ensemble Test	False	0.569888
GR BERT-Pred-Expr	ENCODE_TF_ChIP-seq	Gene expression regulation	CTCF IMR-90 hg19	XGB Ensemble Test	False	0.533036
GR BERT-Pred-Expr	ENCODE_TF_ChIP-seq	Gene expression regulation	CTCF K562 hg19	LDA Ensemble Test	False	0.646943
GR BERT-Pred-Expr	ENCODE_TF_ChIP-seq	Gene expression regulation	CTCF K562 hg19	XGB Ensemble Test	False	0.589507
GR BERT-Pred-Expr	ENCODE_TF_ChIP-seq	Gene expression regulation	CTCF LNCaP clone FGC hg19	LDA Ensemble Test	False	0.561301
GR BERT-Pred-Expr	ENCODE_TF_ChIP-seq	Gene expression regulation	CTCF LNCaP clone FGC hg19	XGB Ensemble Test	False	0.54257
GR BERT-Pred-Expr	ENCODE_TF_ChIP-seq	Gene expression regulation	CTCF MCF-7 hg19	LDA Ensemble Test	False	0.56236
GR BERT-Pred-Expr	ENCODE_TF_ChIP-seq	Gene expression regulation	CTCF MCF-7 hg19	XGB Ensemble Test	False	0.539244
GR BERT-Pred-Expr	ENCODE_TF_ChIP-seq	Gene expression regulation	CTCF MEL cell line mm9	LDA Ensemble Test	False	0.629218
GR BERT-Pred-Expr	ENCODE_TF_ChIP-seq	Gene expression regulation	CTCF MEL cell line mm9	XGB Ensemble Test	False	0.583527
GR BERT-Pred-Expr	ENCODE_TF_ChIP-seq	Gene expression regulation	CTCF NB4 hg19	LDA Ensemble Test	False	0.584724
GR BERT-Pred-Expr	ENCODE_TF_ChIP-seq	Gene expression regulation	CTCF NB4 hg19	XGB Ensemble Test	False	0.539692
GR BERT-Pred-Expr	ENCODE_TF_ChIP-seq	Gene expression regulation	CTCF SK-N-SH hg19	LDA Ensemble Test	False	0.56558
GR BERT-Pred-Expr	ENCODE_TF_ChIP-seq	Gene expression regulation	CTCF SK-N-SH hg19	XGB Ensemble Test	False	0.534061
GR BERT-Pred-Expr	ENCODE_TF_ChIP-seq	Gene expression regulation	CTCF T-cell acute lymphoblastic leukemia hg19	LDA Ensemble Test	False	0.637355
GR BERT-Pred-Expr	ENCODE_TF_ChIP-seq	Gene expression regulation	CTCF T-cell acute lymphoblastic leukemia hg19	XGB Ensemble Test	False	0.579009
GR BERT-Pred-Expr	ENCODE_TF_ChIP-seq	Gene expression regulation	CTCF T47D hg19	LDA Ensemble Test	False	0.564258
GR BERT-Pred-Expr	ENCODE_TF_ChIP-seq	Gene expression regulation	CTCF T47D hg19	XGB Ensemble Test	False	0.536906
GR BERT-Pred-Expr	ENCODE_TF_ChIP-seq	Gene expression regulation	CTCF WERI-Rb-1 hg19	LDA Ensemble Test	False	0.560541
GR BERT-Pred-Expr	ENCODE_TF_ChIP-seq	Gene expression regulation	CTCF WERI-Rb-1 hg19	XGB Ensemble Test	False	0.537499
GR BERT-Pred-Expr	ENCODE_TF_ChIP-seq	Gene expression regulation	CTCF WI38 hg19	LDA Ensemble Test	False	0.569093
GR BERT-Pred-Expr	ENCODE_TF_ChIP-seq	Gene expression regulation	CTCF WI38 hg19	XGB Ensemble Test	False	0.54254
GR BERT-Pred-Expr	ENCODE_TF_ChIP-seq	Gene expression regulation	CTCF astrocyte hg19	LDA Ensemble Test	False	0.586745
GR BERT-Pred-Expr	ENCODE_TF_ChIP-seq	Gene expression regulation	CTCF astrocyte hg19	XGB Ensemble Test	False	0.543913
GR BERT-Pred-Expr	ENCODE_TF_ChIP-seq	Gene expression regulation	CTCF astrocyte of the cerebellum hg19	LDA Ensemble Test	False	0.57142
GR BERT-Pred-Expr	ENCODE_TF_ChIP-seq	Gene expression regulation	CTCF astrocyte of the cerebellum hg19	XGB Ensemble Test	False	0.531401
GR BERT-Pred-Expr	ENCODE_TF_ChIP-seq	Gene expression regulation	CTCF astrocyte of the spinal cord hg19	LDA Ensemble Test	False	0.557286
GR BERT-Pred-Expr	ENCODE_TF_ChIP-seq	Gene expression regulation	CTCF astrocyte of the spinal cord hg19	XGB Ensemble Test	False	0.52288
GR BERT-Pred-Expr	ENCODE_TF_ChIP-seq	Gene expression regulation	CTCF bone marrow macrophage mm9	LDA Ensemble Test	False	0.560798
GR BERT-Pred-Expr	ENCODE_TF_ChIP-seq	Gene expression regulation	CTCF bone marrow macrophage mm9	XGB Ensemble Test	False	0.519528
GR BERT-Pred-Expr	ENCODE_TF_ChIP-seq	Gene expression regulation	CTCF bone marrow mm9	LDA Ensemble Test	False	0.592113
GR BERT-Pred-Expr	ENCODE_TF_ChIP-seq	Gene expression regulation	CTCF bone marrow mm9	XGB Ensemble Test	False	0.560417
GR BERT-Pred-Expr	ENCODE_TF_ChIP-seq	Gene expression regulation	CTCF brain microvascular endothelial cell hg19	LDA Ensemble Test	False	0.563822
GR BERT-Pred-Expr	ENCODE_TF_ChIP-seq	Gene expression regulation	CTCF brain microvascular endothelial cell hg19	XGB Ensemble Test	False	0.527113
GR BERT-Pred-Expr	ENCODE_TF_ChIP-seq	Gene expression regulation	CTCF brain mm9	LDA Ensemble Test	False	0.553075
GR BERT-Pred-Expr	ENCODE_TF_ChIP-seq	Gene expression regulation	CTCF brain mm9	XGB Ensemble Test	False	0.51663
GR BERT-Pred-Expr	ENCODE_TF_ChIP-seq	Gene expression regulation	CTCF bronchial epithelial cell hg19	LDA Ensemble Test	False	0.573269
GR BERT-Pred-Expr	ENCODE_TF_ChIP-seq	Gene expression regulation	CTCF bronchial epithelial cell hg19	XGB Ensemble Test	False	0.54152
GR BERT-Pred-Expr	ENCODE_TF_ChIP-seq	Gene expression regulation	CTCF cardiac fibroblast hg19	LDA Ensemble Test	False	0.577896
GR BERT-Pred-Expr	ENCODE_TF_ChIP-seq	Gene expression regulation	CTCF cardiac fibroblast hg19	XGB Ensemble Test	False	0.550809
GR BERT-Pred-Expr	ENCODE_TF_ChIP-seq	Gene expression regulation	CTCF cardiac muscle cell hg19	LDA Ensemble Test	False	0.561742
GR BERT-Pred-Expr	ENCODE_TF_ChIP-seq	Gene expression regulation	CTCF cardiac muscle cell hg19	XGB Ensemble Test	False	0.518059
GR BERT-Pred-Expr	ENCODE_TF_ChIP-seq	Gene expression regulation	CTCF cerebellum mm9	LDA Ensemble Test	False	0.564409
GR BERT-Pred-Expr	ENCODE_TF_ChIP-seq	Gene expression regulation	CTCF cerebellum mm9	XGB Ensemble Test	False	0.537512
GR BERT-Pred-Expr	ENCODE_TF_ChIP-seq	Gene expression regulation	CTCF choroid plexus epithelial cell hg19	LDA Ensemble Test	False	0.570219
GR BERT-Pred-Expr	ENCODE_TF_ChIP-seq	Gene expression regulation	CTCF choroid plexus epithelial cell hg19	XGB Ensemble Test	False	0.52614
GR BERT-Pred-Expr	ENCODE_TF_ChIP-seq	Gene expression regulation	CTCF cortical plate mm9	LDA Ensemble Test	False	0.563126
GR BERT-Pred-Expr	ENCODE_TF_ChIP-seq	Gene expression regulation	CTCF cortical plate mm9	XGB Ensemble Test	False	0.531253
GR BERT-Pred-Expr	ENCODE_TF_ChIP-seq	Gene expression regulation	CTCF embryonic fibroblast mm9	LDA Ensemble Test	False	0.560635
GR BERT-Pred-Expr	ENCODE_TF_ChIP-seq	Gene expression regulation	CTCF embryonic fibroblast mm9	XGB Ensemble Test	False	0.526377
GR BERT-Pred-Expr	ENCODE_TF_ChIP-seq	Gene expression regulation	CTCF endothelial cell of umbilical vein hg19	LDA Ensemble Test	False	0.591967
GR BERT-Pred-Expr	ENCODE_TF_ChIP-seq	Gene expression regulation	CTCF endothelial cell of umbilical vein hg19	XGB Ensemble Test	False	0.559201
GR BERT-Pred-Expr	ENCODE_TF_ChIP-seq	Gene expression regulation	CTCF epithelial cell of esophagus hg19	LDA Ensemble Test	False	0.601418
GR BERT-Pred-Expr	ENCODE_TF_ChIP-seq	Gene expression regulation	CTCF epithelial cell of esophagus hg19	XGB Ensemble Test	False	0.55988
GR BERT-Pred-Expr	ENCODE_TF_ChIP-seq	Gene expression regulation	CTCF epithelial cell of proximal tubule hg19	LDA Ensemble Test	False	0.574936
GR BERT-Pred-Expr	ENCODE_TF_ChIP-seq	Gene expression regulation	CTCF epithelial cell of proximal tubule hg19	XGB Ensemble Test	False	0.545161
GR BERT-Pred-Expr	ENCODE_TF_ChIP-seq	Gene expression regulation	CTCF fibroblast of dermis hg19	LDA Ensemble Test	False	0.591378
GR BERT-Pred-Expr	ENCODE_TF_ChIP-seq	Gene expression regulation	CTCF fibroblast of dermis hg19	XGB Ensemble Test	False	0.547491
GR BERT-Pred-Expr	ENCODE_TF_ChIP-seq	Gene expression regulation	CTCF fibroblast of foreskin hg19	LDA Ensemble Test	False	0.560723
GR BERT-Pred-Expr	ENCODE_TF_ChIP-seq	Gene expression regulation	CTCF fibroblast of foreskin hg19	XGB Ensemble Test	False	0.533523
GR BERT-Pred-Expr	ENCODE_TF_ChIP-seq	Gene expression regulation	CTCF fibroblast of gingiva hg19	LDA Ensemble Test	False	0.573157
GR BERT-Pred-Expr	ENCODE_TF_ChIP-seq	Gene expression regulation	CTCF fibroblast of gingiva hg19	XGB Ensemble Test	False	0.550103
GR BERT-Pred-Expr	ENCODE_TF_ChIP-seq	Gene expression regulation	CTCF fibroblast of lung hg19	LDA Ensemble Test	False	0.590952
GR BERT-Pred-Expr	ENCODE_TF_ChIP-seq	Gene expression regulation	CTCF fibroblast of lung hg19	XGB Ensemble Test	False	0.556404
GR BERT-Pred-Expr	ENCODE_TF_ChIP-seq	Gene expression regulation	CTCF fibroblast of mammary gland hg19	LDA Ensemble Test	False	0.579341
GR BERT-Pred-Expr	ENCODE_TF_ChIP-seq	Gene expression regulation	CTCF fibroblast of mammary gland hg19	XGB Ensemble Test	False	0.54258
GR BERT-Pred-Expr	ENCODE_TF_ChIP-seq	Gene expression regulation	CTCF fibroblast of pedal digit skin hg19	LDA Ensemble Test	False	0.572624
GR BERT-Pred-Expr	ENCODE_TF_ChIP-seq	Gene expression regulation	CTCF fibroblast of pedal digit skin hg19	XGB Ensemble Test	False	0.52426
GR BERT-Pred-Expr	ENCODE_TF_ChIP-seq	Gene expression regulation	CTCF fibroblast of pulmonary artery hg19	LDA Ensemble Test	False	0.57017
GR BERT-Pred-Expr	ENCODE_TF_ChIP-seq	Gene expression regulation	CTCF fibroblast of pulmonary artery hg19	XGB Ensemble Test	False	0.536401
GR BERT-Pred-Expr	ENCODE_TF_ChIP-seq	Gene expression regulation	CTCF fibroblast of skin of abdomen hg19	LDA Ensemble Test	False	0.585679
GR BERT-Pred-Expr	ENCODE_TF_ChIP-seq	Gene expression regulation	CTCF fibroblast of skin of abdomen hg19	XGB Ensemble Test	False	0.541036
GR BERT-Pred-Expr	ENCODE_TF_ChIP-seq	Gene expression regulation	CTCF fibroblast of the aortic adventitia hg19	LDA Ensemble Test	False	0.572351
GR BERT-Pred-Expr	ENCODE_TF_ChIP-seq	Gene expression regulation	CTCF fibroblast of the aortic adventitia hg19	XGB Ensemble Test	False	0.534878
GR BERT-Pred-Expr	ENCODE_TF_ChIP-seq	Gene expression regulation	CTCF fibroblast of upper leg skin hg19	LDA Ensemble Test	False	0.589013
GR BERT-Pred-Expr	ENCODE_TF_ChIP-seq	Gene expression regulation	CTCF fibroblast of upper leg skin hg19	XGB Ensemble Test	False	0.560605
GR BERT-Pred-Expr	ENCODE_TF_ChIP-seq	Gene expression regulation	CTCF fibroblast of villous mesenchyme hg19	LDA Ensemble Test	False	0.574662
GR BERT-Pred-Expr	ENCODE_TF_ChIP-seq	Gene expression regulation	CTCF fibroblast of villous mesenchyme hg19	XGB Ensemble Test	False	0.534031
GR BERT-Pred-Expr	ENCODE_TF_ChIP-seq	Gene expression regulation	CTCF foreskin fibroblast hg19	LDA Ensemble Test	False	0.584452
GR BERT-Pred-Expr	ENCODE_TF_ChIP-seq	Gene expression regulation	CTCF foreskin fibroblast hg19	XGB Ensemble Test	False	0.547032
GR BERT-Pred-Expr	ENCODE_TF_ChIP-seq	Gene expression regulation	CTCF heart mm9	LDA Ensemble Test	False	0.573096
GR BERT-Pred-Expr	ENCODE_TF_ChIP-seq	Gene expression regulation	CTCF heart mm9	XGB Ensemble Test	False	0.528766
GR BERT-Pred-Expr	ENCODE_TF_ChIP-seq	Gene expression regulation	CTCF keratinocyte hg19	LDA Ensemble Test	False	0.57886
GR BERT-Pred-Expr	ENCODE_TF_ChIP-seq	Gene expression regulation	CTCF keratinocyte hg19	XGB Ensemble Test	False	0.541753
GR BERT-Pred-Expr	ENCODE_TF_ChIP-seq	Gene expression regulation	CTCF kidney epithelial cell hg19	LDA Ensemble Test	False	0.558927
GR BERT-Pred-Expr	ENCODE_TF_ChIP-seq	Gene expression regulation	CTCF kidney epithelial cell hg19	XGB Ensemble Test	False	0.524921
GR BERT-Pred-Expr	ENCODE_TF_ChIP-seq	Gene expression regulation	CTCF kidney hg19	LDA Ensemble Test	False	0.639302
GR BERT-Pred-Expr	ENCODE_TF_ChIP-seq	Gene expression regulation	CTCF kidney hg19	XGB Ensemble Test	False	0.572304
GR BERT-Pred-Expr	ENCODE_TF_ChIP-seq	Gene expression regulation	CTCF kidney mm9	LDA Ensemble Test	False	0.560264
GR BERT-Pred-Expr	ENCODE_TF_ChIP-seq	Gene expression regulation	CTCF kidney mm9	XGB Ensemble Test	False	0.522443
GR BERT-Pred-Expr	ENCODE_TF_ChIP-seq	Gene expression regulation	CTCF limb mm9	LDA Ensemble Test	False	0.551555
GR BERT-Pred-Expr	ENCODE_TF_ChIP-seq	Gene expression regulation	CTCF limb mm9	XGB Ensemble Test	False	0.525116
GR BERT-Pred-Expr	ENCODE_TF_ChIP-seq	Gene expression regulation	CTCF liver mm9	LDA Ensemble Test	False	0.567758
GR BERT-Pred-Expr	ENCODE_TF_ChIP-seq	Gene expression regulation	CTCF liver mm9	XGB Ensemble Test	False	0.538915
GR BERT-Pred-Expr	ENCODE_TF_ChIP-seq	Gene expression regulation	CTCF lung hg19	LDA Ensemble Test	False	0.659212
GR BERT-Pred-Expr	ENCODE_TF_ChIP-seq	Gene expression regulation	CTCF lung hg19	XGB Ensemble Test	False	0.592974
GR BERT-Pred-Expr	ENCODE_TF_ChIP-seq	Gene expression regulation	CTCF lung mm9	LDA Ensemble Test	False	0.549641
GR BERT-Pred-Expr	ENCODE_TF_ChIP-seq	Gene expression regulation	CTCF lung mm9	XGB Ensemble Test	False	0.509029
GR BERT-Pred-Expr	ENCODE_TF_ChIP-seq	Gene expression regulation	CTCF mammary epithelial cell hg19	LDA Ensemble Test	False	0.580131
GR BERT-Pred-Expr	ENCODE_TF_ChIP-seq	Gene expression regulation	CTCF mammary epithelial cell hg19	XGB Ensemble Test	False	0.541598
GR BERT-Pred-Expr	ENCODE_TF_ChIP-seq	Gene expression regulation	CTCF medulloblastoma hg19	LDA Ensemble Test	False	0.556992
GR BERT-Pred-Expr	ENCODE_TF_ChIP-seq	Gene expression regulation	CTCF medulloblastoma hg19	XGB Ensemble Test	False	0.53285
GR BERT-Pred-Expr	ENCODE_TF_ChIP-seq	Gene expression regulation	CTCF myotube hg19	LDA Ensemble Test	False	0.585653
GR BERT-Pred-Expr	ENCODE_TF_ChIP-seq	Gene expression regulation	CTCF myotube hg19	XGB Ensemble Test	False	0.540741
GR BERT-Pred-Expr	ENCODE_TF_ChIP-seq	Gene expression regulation	CTCF olfactory bulb mm9	LDA Ensemble Test	False	0.581073
GR BERT-Pred-Expr	ENCODE_TF_ChIP-seq	Gene expression regulation	CTCF olfactory bulb mm9	XGB Ensemble Test	False	0.541794
GR BERT-Pred-Expr	ENCODE_TF_ChIP-seq	Gene expression regulation	CTCF osteoblast hg19	LDA Ensemble Test	False	0.595475
GR BERT-Pred-Expr	ENCODE_TF_ChIP-seq	Gene expression regulation	CTCF osteoblast hg19	XGB Ensemble Test	False	0.551088
GR BERT-Pred-Expr	ENCODE_TF_ChIP-seq	Gene expression regulation	CTCF pancreas hg19	LDA Ensemble Test	False	0.575157
GR BERT-Pred-Expr	ENCODE_TF_ChIP-seq	Gene expression regulation	CTCF pancreas hg19	XGB Ensemble Test	False	0.543238
GR BERT-Pred-Expr	ENCODE_TF_ChIP-seq	Gene expression regulation	CTCF retinal pigment epithelial cell hg19	LDA Ensemble Test	False	0.561741
GR BERT-Pred-Expr	ENCODE_TF_ChIP-seq	Gene expression regulation	CTCF retinal pigment epithelial cell hg19	XGB Ensemble Test	False	0.514835
GR BERT-Pred-Expr	ENCODE_TF_ChIP-seq	Gene expression regulation	CTCF skeletal muscle myoblast hg19	LDA Ensemble Test	False	0.576657
GR BERT-Pred-Expr	ENCODE_TF_ChIP-seq	Gene expression regulation	CTCF skeletal muscle myoblast hg19	XGB Ensemble Test	False	0.528765
GR BERT-Pred-Expr	ENCODE_TF_ChIP-seq	Gene expression regulation	CTCF skin fibroblast hg19	LDA Ensemble Test	False	0.569893
GR BERT-Pred-Expr	ENCODE_TF_ChIP-seq	Gene expression regulation	CTCF skin fibroblast hg19	XGB Ensemble Test	False	0.549771
GR BERT-Pred-Expr	ENCODE_TF_ChIP-seq	Gene expression regulation	CTCF small intestine mm9	LDA Ensemble Test	False	0.601965
GR BERT-Pred-Expr	ENCODE_TF_ChIP-seq	Gene expression regulation	CTCF small intestine mm9	XGB Ensemble Test	False	0.562608
GR BERT-Pred-Expr	ENCODE_TF_ChIP-seq	Gene expression regulation	CTCF spleen hg19	LDA Ensemble Test	False	0.676365
GR BERT-Pred-Expr	ENCODE_TF_ChIP-seq	Gene expression regulation	CTCF spleen hg19	XGB Ensemble Test	False	0.613551
GR BERT-Pred-Expr	ENCODE_TF_ChIP-seq	Gene expression regulation	CTCF spleen mm9	LDA Ensemble Test	False	0.60922
GR BERT-Pred-Expr	ENCODE_TF_ChIP-seq	Gene expression regulation	CTCF spleen mm9	XGB Ensemble Test	False	0.575174
GR BERT-Pred-Expr	ENCODE_TF_ChIP-seq	Gene expression regulation	CTCF testis mm9	LDA Ensemble Test	False	0.633198
GR BERT-Pred-Expr	ENCODE_TF_ChIP-seq	Gene expression regulation	CTCF testis mm9	XGB Ensemble Test	False	0.591241
GR BERT-Pred-Expr	ENCODE_TF_ChIP-seq	Gene expression regulation	CTCF thymus mm9	LDA Ensemble Test	False	0.623404
GR BERT-Pred-Expr	ENCODE_TF_ChIP-seq	Gene expression regulation	CTCF thymus mm9	XGB Ensemble Test	False	0.574248
GR BERT-Pred-Expr	ENCODE_TF_ChIP-seq	Gene expression regulation	CTCFL K562 hg19	LDA Ensemble Test	False	0.607524
GR BERT-Pred-Expr	ENCODE_TF_ChIP-seq	Gene expression regulation	CTCFL K562 hg19	XGB Ensemble Test	False	0.567032
GR BERT-Pred-Expr	ENCODE_TF_ChIP-seq	Gene expression regulation	CUX1 GM12878 hg19	LDA Ensemble Test	False	0.673353
GR BERT-Pred-Expr	ENCODE_TF_ChIP-seq	Gene expression regulation	CUX1 GM12878 hg19	XGB Ensemble Test	False	0.613694
GR BERT-Pred-Expr	ENCODE_TF_ChIP-seq	Gene expression regulation	CUX1 K562 hg19	LDA Ensemble Test	False	0.714572
GR BERT-Pred-Expr	ENCODE_TF_ChIP-seq	Gene expression regulation	CUX1 K562 hg19	XGB Ensemble Test	False	0.634275
GR BERT-Pred-Expr	ENCODE_TF_ChIP-seq	Gene expression regulation	E2F1 HeLa-S3 hg19	LDA Ensemble Test	False	0.6444
GR BERT-Pred-Expr	ENCODE_TF_ChIP-seq	Gene expression regulation	E2F1 HeLa-S3 hg19	XGB Ensemble Test	False	0.596614
GR BERT-Pred-Expr	ENCODE_TF_ChIP-seq	Gene expression regulation	E2F4 CH12.LX mm9	LDA Ensemble Test	False	0.728994
GR BERT-Pred-Expr	ENCODE_TF_ChIP-seq	Gene expression regulation	E2F4 CH12.LX mm9	XGB Ensemble Test	False	0.655449
GR BERT-Pred-Expr	ENCODE_TF_ChIP-seq	Gene expression regulation	E2F4 GM12878 hg19	LDA Ensemble Test	False	0.719672
GR BERT-Pred-Expr	ENCODE_TF_ChIP-seq	Gene expression regulation	E2F4 GM12878 hg19	XGB Ensemble Test	False	0.647117
GR BERT-Pred-Expr	ENCODE_TF_ChIP-seq	Gene expression regulation	E2F4 HeLa-S3 hg19	LDA Ensemble Test	False	0.725007
GR BERT-Pred-Expr	ENCODE_TF_ChIP-seq	Gene expression regulation	E2F4 HeLa-S3 hg19	XGB Ensemble Test	False	0.676937
GR BERT-Pred-Expr	ENCODE_TF_ChIP-seq	Gene expression regulation	E2F4 K562 hg19	LDA Ensemble Test	False	0.689696
GR BERT-Pred-Expr	ENCODE_TF_ChIP-seq	Gene expression regulation	E2F4 K562 hg19	XGB Ensemble Test	False	0.612533
GR BERT-Pred-Expr	ENCODE_TF_ChIP-seq	Gene expression regulation	E2F4 MCF 10A hg19	LDA Ensemble Test	False	0.652601
GR BERT-Pred-Expr	ENCODE_TF_ChIP-seq	Gene expression regulation	E2F4 MCF 10A hg19	XGB Ensemble Test	False	0.604559
GR BERT-Pred-Expr	ENCODE_TF_ChIP-seq	Gene expression regulation	E2F4 MEL cell line mm9	LDA Ensemble Test	False	0.723659
GR BERT-Pred-Expr	ENCODE_TF_ChIP-seq	Gene expression regulation	E2F4 MEL cell line mm9	XGB Ensemble Test	False	0.633229
GR BERT-Pred-Expr	ENCODE_TF_ChIP-seq	Gene expression regulation	E2F4 myocyte mm9	LDA Ensemble Test	False	0.705631
GR BERT-Pred-Expr	ENCODE_TF_ChIP-seq	Gene expression regulation	E2F4 myocyte mm9	XGB Ensemble Test	False	0.649631
GR BERT-Pred-Expr	ENCODE_TF_ChIP-seq	Gene expression regulation	E2F6 A549 hg19	LDA Ensemble Test	False	0.658687
GR BERT-Pred-Expr	ENCODE_TF_ChIP-seq	Gene expression regulation	E2F6 A549 hg19	XGB Ensemble Test	False	0.603352
GR BERT-Pred-Expr	ENCODE_TF_ChIP-seq	Gene expression regulation	E2F6 H1-hESC hg19	LDA Ensemble Test	False	0.605059
GR BERT-Pred-Expr	ENCODE_TF_ChIP-seq	Gene expression regulation	E2F6 H1-hESC hg19	XGB Ensemble Test	False	0.546105
GR BERT-Pred-Expr	ENCODE_TF_ChIP-seq	Gene expression regulation	E2F6 HeLa-S3 hg19	LDA Ensemble Test	False	0.652041
GR BERT-Pred-Expr	ENCODE_TF_ChIP-seq	Gene expression regulation	E2F6 HeLa-S3 hg19	XGB Ensemble Test	False	0.596164
GR BERT-Pred-Expr	ENCODE_TF_ChIP-seq	Gene expression regulation	E2F6 K562 hg19	LDA Ensemble Test	False	0.652734
GR BERT-Pred-Expr	ENCODE_TF_ChIP-seq	Gene expression regulation	E2F6 K562 hg19	XGB Ensemble Test	False	0.595923
GR BERT-Pred-Expr	ENCODE_TF_ChIP-seq	Gene expression regulation	EBF1 GM12878 hg19	LDA Ensemble Test	False	0.659616
GR BERT-Pred-Expr	ENCODE_TF_ChIP-seq	Gene expression regulation	EBF1 GM12878 hg19	XGB Ensemble Test	False	0.604161
GR BERT-Pred-Expr	ENCODE_TF_ChIP-seq	Gene expression regulation	EGR1 ECC-1 hg19	LDA Ensemble Test	False	0.60463
GR BERT-Pred-Expr	ENCODE_TF_ChIP-seq	Gene expression regulation	EGR1 ECC-1 hg19	XGB Ensemble Test	False	0.556146
GR BERT-Pred-Expr	ENCODE_TF_ChIP-seq	Gene expression regulation	EGR1 GM12878 hg19	LDA Ensemble Test	False	0.685154
GR BERT-Pred-Expr	ENCODE_TF_ChIP-seq	Gene expression regulation	EGR1 GM12878 hg19	XGB Ensemble Test	False	0.621991
GR BERT-Pred-Expr	ENCODE_TF_ChIP-seq	Gene expression regulation	EGR1 H1-hESC hg19	LDA Ensemble Test	False	0.614728
GR BERT-Pred-Expr	ENCODE_TF_ChIP-seq	Gene expression regulation	EGR1 H1-hESC hg19	XGB Ensemble Test	False	0.562569
GR BERT-Pred-Expr	ENCODE_TF_ChIP-seq	Gene expression regulation	EGR1 HCT116 hg19	LDA Ensemble Test	False	0.622369
GR BERT-Pred-Expr	ENCODE_TF_ChIP-seq	Gene expression regulation	EGR1 HCT116 hg19	XGB Ensemble Test	False	0.576656
GR BERT-Pred-Expr	ENCODE_TF_ChIP-seq	Gene expression regulation	EGR1 K562 hg19	LDA Ensemble Test	False	0.615725
GR BERT-Pred-Expr	ENCODE_TF_ChIP-seq	Gene expression regulation	EGR1 K562 hg19	XGB Ensemble Test	False	0.564829
GR BERT-Pred-Expr	ENCODE_TF_ChIP-seq	Gene expression regulation	EGR1 MCF-7 hg19	LDA Ensemble Test	False	0.638371
GR BERT-Pred-Expr	ENCODE_TF_ChIP-seq	Gene expression regulation	EGR1 MCF-7 hg19	XGB Ensemble Test	False	0.574941
GR BERT-Pred-Expr	ENCODE_TF_ChIP-seq	Gene expression regulation	ELF1 A549 hg19	LDA Ensemble Test	False	0.783186
GR BERT-Pred-Expr	ENCODE_TF_ChIP-seq	Gene expression regulation	ELF1 A549 hg19	XGB Ensemble Test	False	0.712914
GR BERT-Pred-Expr	ENCODE_TF_ChIP-seq	Gene expression regulation	ELF1 GM12878 hg19	LDA Ensemble Test	False	0.695429
GR BERT-Pred-Expr	ENCODE_TF_ChIP-seq	Gene expression regulation	ELF1 GM12878 hg19	XGB Ensemble Test	False	0.619475
GR BERT-Pred-Expr	ENCODE_TF_ChIP-seq	Gene expression regulation	ELF1 HCT116 hg19	LDA Ensemble Test	False	0.754324
GR BERT-Pred-Expr	ENCODE_TF_ChIP-seq	Gene expression regulation	ELF1 HCT116 hg19	XGB Ensemble Test	False	0.674495
GR BERT-Pred-Expr	ENCODE_TF_ChIP-seq	Gene expression regulation	ELF1 HepG2 hg19	LDA Ensemble Test	False	0.73735
GR BERT-Pred-Expr	ENCODE_TF_ChIP-seq	Gene expression regulation	ELF1 HepG2 hg19	XGB Ensemble Test	False	0.667989
GR BERT-Pred-Expr	ENCODE_TF_ChIP-seq	Gene expression regulation	ELF1 K562 hg19	LDA Ensemble Test	False	0.692791
GR BERT-Pred-Expr	ENCODE_TF_ChIP-seq	Gene expression regulation	ELF1 K562 hg19	XGB Ensemble Test	False	0.617666
GR BERT-Pred-Expr	ENCODE_TF_ChIP-seq	Gene expression regulation	ELF1 MCF-7 hg19	LDA Ensemble Test	False	0.750682
GR BERT-Pred-Expr	ENCODE_TF_ChIP-seq	Gene expression regulation	ELF1 MCF-7 hg19	XGB Ensemble Test	False	0.679437
GR BERT-Pred-Expr	ENCODE_TF_ChIP-seq	Gene expression regulation	ELF1 SK-N-SH hg19	LDA Ensemble Test	False	0.776989
GR BERT-Pred-Expr	ENCODE_TF_ChIP-seq	Gene expression regulation	ELF1 SK-N-SH hg19	XGB Ensemble Test	False	0.700931
GR BERT-Pred-Expr	ENCODE_TF_ChIP-seq	Gene expression regulation	ELK1 GM12878 hg19	LDA Ensemble Test	False	0.70667
GR BERT-Pred-Expr	ENCODE_TF_ChIP-seq	Gene expression regulation	ELK1 GM12878 hg19	XGB Ensemble Test	False	0.636117
GR BERT-Pred-Expr	ENCODE_TF_ChIP-seq	Gene expression regulation	ELK1 HeLa-S3 hg19	LDA Ensemble Test	False	0.721449
GR BERT-Pred-Expr	ENCODE_TF_ChIP-seq	Gene expression regulation	ELK1 HeLa-S3 hg19	XGB Ensemble Test	False	0.652917
GR BERT-Pred-Expr	ENCODE_TF_ChIP-seq	Gene expression regulation	ELK1 K562 hg19	LDA Ensemble Test	False	0.741207
GR BERT-Pred-Expr	ENCODE_TF_ChIP-seq	Gene expression regulation	ELK1 K562 hg19	XGB Ensemble Test	False	0.666294
GR BERT-Pred-Expr	ENCODE_TF_ChIP-seq	Gene expression regulation	ELK4 HEK293 hg19	LDA Ensemble Test	False	0.745935
GR BERT-Pred-Expr	ENCODE_TF_ChIP-seq	Gene expression regulation	ELK4 HEK293 hg19	XGB Ensemble Test	False	0.683518
GR BERT-Pred-Expr	ENCODE_TF_ChIP-seq	Gene expression regulation	ELK4 HeLa-S3 hg19	LDA Ensemble Test	False	0.765064
GR BERT-Pred-Expr	ENCODE_TF_ChIP-seq	Gene expression regulation	ELK4 HeLa-S3 hg19	XGB Ensemble Test	False	0.685348
GR BERT-Pred-Expr	ENCODE_TF_ChIP-seq	Gene expression regulation	EP300 A549 hg19	LDA Ensemble Test	False	0.721694
GR BERT-Pred-Expr	ENCODE_TF_ChIP-seq	Gene expression regulation	EP300 A549 hg19	XGB Ensemble Test	False	0.667878
GR BERT-Pred-Expr	ENCODE_TF_ChIP-seq	Gene expression regulation	EP300 CH12.LX mm9	LDA Ensemble Test	False	0.606317
GR BERT-Pred-Expr	ENCODE_TF_ChIP-seq	Gene expression regulation	EP300 CH12.LX mm9	XGB Ensemble Test	False	0.543408
GR BERT-Pred-Expr	ENCODE_TF_ChIP-seq	Gene expression regulation	EP300 ECC-1 hg19	LDA Ensemble Test	False	0.552699
GR BERT-Pred-Expr	ENCODE_TF_ChIP-seq	Gene expression regulation	EP300 ECC-1 hg19	XGB Ensemble Test	False	0.523408
GR BERT-Pred-Expr	ENCODE_TF_ChIP-seq	Gene expression regulation	EP300 ES-Bruce4 mm9	LDA Ensemble Test	False	0.59918
GR BERT-Pred-Expr	ENCODE_TF_ChIP-seq	Gene expression regulation	EP300 ES-Bruce4 mm9	XGB Ensemble Test	False	0.555325
GR BERT-Pred-Expr	ENCODE_TF_ChIP-seq	Gene expression regulation	EP300 GM12878 hg19	LDA Ensemble Test	False	0.699013
GR BERT-Pred-Expr	ENCODE_TF_ChIP-seq	Gene expression regulation	EP300 GM12878 hg19	XGB Ensemble Test	False	0.634153
GR BERT-Pred-Expr	ENCODE_TF_ChIP-seq	Gene expression regulation	EP300 H1-hESC hg19	LDA Ensemble Test	False	0.638032
GR BERT-Pred-Expr	ENCODE_TF_ChIP-seq	Gene expression regulation	EP300 H1-hESC hg19	XGB Ensemble Test	False	0.594493
GR BERT-Pred-Expr	ENCODE_TF_ChIP-seq	Gene expression regulation	EP300 HeLa-S3 hg19	LDA Ensemble Test	False	0.600129
GR BERT-Pred-Expr	ENCODE_TF_ChIP-seq	Gene expression regulation	EP300 HeLa-S3 hg19	XGB Ensemble Test	False	0.563598
GR BERT-Pred-Expr	ENCODE_TF_ChIP-seq	Gene expression regulation	EP300 HepG2 hg19	LDA Ensemble Test	False	0.648232
GR BERT-Pred-Expr	ENCODE_TF_ChIP-seq	Gene expression regulation	EP300 HepG2 hg19	XGB Ensemble Test	False	0.603501
GR BERT-Pred-Expr	ENCODE_TF_ChIP-seq	Gene expression regulation	EP300 K562 hg19	LDA Ensemble Test	False	0.72152
GR BERT-Pred-Expr	ENCODE_TF_ChIP-seq	Gene expression regulation	EP300 K562 hg19	XGB Ensemble Test	False	0.644246
GR BERT-Pred-Expr	ENCODE_TF_ChIP-seq	Gene expression regulation	EP300 MCF-7 hg19	LDA Ensemble Test	False	0.623067
GR BERT-Pred-Expr	ENCODE_TF_ChIP-seq	Gene expression regulation	EP300 MCF-7 hg19	XGB Ensemble Test	False	0.557405
GR BERT-Pred-Expr	ENCODE_TF_ChIP-seq	Gene expression regulation	EP300 MEL cell line mm9	LDA Ensemble Test	False	0.569316
GR BERT-Pred-Expr	ENCODE_TF_ChIP-seq	Gene expression regulation	EP300 MEL cell line mm9	XGB Ensemble Test	False	0.537129
GR BERT-Pred-Expr	ENCODE_TF_ChIP-seq	Gene expression regulation	EP300 SK-N-SH hg19	LDA Ensemble Test	False	0.596312
GR BERT-Pred-Expr	ENCODE_TF_ChIP-seq	Gene expression regulation	EP300 SK-N-SH hg19	XGB Ensemble Test	False	0.555446
GR BERT-Pred-Expr	ENCODE_TF_ChIP-seq	Gene expression regulation	EP300 T47D hg19	LDA Ensemble Test	False	0.617158
GR BERT-Pred-Expr	ENCODE_TF_ChIP-seq	Gene expression regulation	EP300 T47D hg19	XGB Ensemble Test	False	0.563276
GR BERT-Pred-Expr	ENCODE_TF_ChIP-seq	Gene expression regulation	EP300 heart mm9	LDA Ensemble Test	False	0.698028
GR BERT-Pred-Expr	ENCODE_TF_ChIP-seq	Gene expression regulation	EP300 heart mm9	XGB Ensemble Test	False	0.635322
GR BERT-Pred-Expr	ENCODE_TF_ChIP-seq	Gene expression regulation	EP300 osteoblast hg19	LDA Ensemble Test	False	0.552785
GR BERT-Pred-Expr	ENCODE_TF_ChIP-seq	Gene expression regulation	EP300 osteoblast hg19	XGB Ensemble Test	False	0.5172
GR BERT-Pred-Expr	ENCODE_TF_ChIP-seq	Gene expression regulation	ESR1 ECC-1 hg19	LDA Ensemble Test	False	0.583083
GR BERT-Pred-Expr	ENCODE_TF_ChIP-seq	Gene expression regulation	ESR1 ECC-1 hg19	XGB Ensemble Test	False	0.546918
GR BERT-Pred-Expr	ENCODE_TF_ChIP-seq	Gene expression regulation	ESR1 T47D hg19	LDA Ensemble Test	False	0.595116
GR BERT-Pred-Expr	ENCODE_TF_ChIP-seq	Gene expression regulation	ESR1 T47D hg19	XGB Ensemble Test	False	0.530863
GR BERT-Pred-Expr	ENCODE_TF_ChIP-seq	Gene expression regulation	ESRRA GM12878 hg19	LDA Ensemble Test	False	0.671631
GR BERT-Pred-Expr	ENCODE_TF_ChIP-seq	Gene expression regulation	ESRRA GM12878 hg19	XGB Ensemble Test	False	0.598719
GR BERT-Pred-Expr	ENCODE_TF_ChIP-seq	Gene expression regulation	ESRRA HepG2 hg19	LDA Ensemble Test	False	0.573653
GR BERT-Pred-Expr	ENCODE_TF_ChIP-seq	Gene expression regulation	ESRRA HepG2 hg19	XGB Ensemble Test	False	0.57258
GR BERT-Pred-Expr	ENCODE_TF_ChIP-seq	Gene expression regulation	ETS1 A549 hg19	LDA Ensemble Test	False	0.799291
GR BERT-Pred-Expr	ENCODE_TF_ChIP-seq	Gene expression regulation	ETS1 A549 hg19	XGB Ensemble Test	False	0.720399
GR BERT-Pred-Expr	ENCODE_TF_ChIP-seq	Gene expression regulation	ETS1 CH12.LX mm9	LDA Ensemble Test	False	0.623406
GR BERT-Pred-Expr	ENCODE_TF_ChIP-seq	Gene expression regulation	ETS1 CH12.LX mm9	XGB Ensemble Test	False	0.566616
GR BERT-Pred-Expr	ENCODE_TF_ChIP-seq	Gene expression regulation	ETS1 GM12878 hg19	LDA Ensemble Test	False	0.728403
GR BERT-Pred-Expr	ENCODE_TF_ChIP-seq	Gene expression regulation	ETS1 GM12878 hg19	XGB Ensemble Test	False	0.6315
GR BERT-Pred-Expr	ENCODE_TF_ChIP-seq	Gene expression regulation	ETS1 K562 hg19	LDA Ensemble Test	False	0.705967
GR BERT-Pred-Expr	ENCODE_TF_ChIP-seq	Gene expression regulation	ETS1 K562 hg19	XGB Ensemble Test	False	0.638089
GR BERT-Pred-Expr	ENCODE_TF_ChIP-seq	Gene expression regulation	ETS1 MEL cell line mm9	LDA Ensemble Test	False	0.601851
GR BERT-Pred-Expr	ENCODE_TF_ChIP-seq	Gene expression regulation	ETS1 MEL cell line mm9	XGB Ensemble Test	False	0.554813
GR BERT-Pred-Expr	ENCODE_TF_ChIP-seq	Gene expression regulation	EZH2 B cell hg19	LDA Ensemble Test	False	0.712707
GR BERT-Pred-Expr	ENCODE_TF_ChIP-seq	Gene expression regulation	EZH2 B cell hg19	XGB Ensemble Test	False	0.633597
GR BERT-Pred-Expr	ENCODE_TF_ChIP-seq	Gene expression regulation	EZH2 GM12878 hg19	LDA Ensemble Test	False	0.536156
GR BERT-Pred-Expr	ENCODE_TF_ChIP-seq	Gene expression regulation	EZH2 GM12878 hg19	XGB Ensemble Test	False	0.499266
GR BERT-Pred-Expr	ENCODE_TF_ChIP-seq	Gene expression regulation	EZH2 H1-hESC hg19	LDA Ensemble Test	False	0.580917
GR BERT-Pred-Expr	ENCODE_TF_ChIP-seq	Gene expression regulation	EZH2 H1-hESC hg19	XGB Ensemble Test	False	0.528693
GR BERT-Pred-Expr	ENCODE_TF_ChIP-seq	Gene expression regulation	EZH2 HeLa-S3 hg19	LDA Ensemble Test	False	0.569358
GR BERT-Pred-Expr	ENCODE_TF_ChIP-seq	Gene expression regulation	EZH2 HeLa-S3 hg19	XGB Ensemble Test	False	0.541042
GR BERT-Pred-Expr	ENCODE_TF_ChIP-seq	Gene expression regulation	EZH2 HepG2 hg19	LDA Ensemble Test	False	0.547183
GR BERT-Pred-Expr	ENCODE_TF_ChIP-seq	Gene expression regulation	EZH2 HepG2 hg19	XGB Ensemble Test	False	0.528706
GR BERT-Pred-Expr	ENCODE_TF_ChIP-seq	Gene expression regulation	EZH2 K562 hg19	LDA Ensemble Test	False	0.602594
GR BERT-Pred-Expr	ENCODE_TF_ChIP-seq	Gene expression regulation	EZH2 K562 hg19	XGB Ensemble Test	False	0.53702
GR BERT-Pred-Expr	ENCODE_TF_ChIP-seq	Gene expression regulation	EZH2 T-cell acute lymphoblastic leukemia hg19	LDA Ensemble Test	False	0.644033
GR BERT-Pred-Expr	ENCODE_TF_ChIP-seq	Gene expression regulation	EZH2 T-cell acute lymphoblastic leukemia hg19	XGB Ensemble Test	False	0.583444
GR BERT-Pred-Expr	ENCODE_TF_ChIP-seq	Gene expression regulation	EZH2 astrocyte hg19	LDA Ensemble Test	False	0.563834
GR BERT-Pred-Expr	ENCODE_TF_ChIP-seq	Gene expression regulation	EZH2 astrocyte hg19	XGB Ensemble Test	False	0.537278
GR BERT-Pred-Expr	ENCODE_TF_ChIP-seq	Gene expression regulation	EZH2 endothelial cell of umbilical vein hg19	LDA Ensemble Test	False	0.54997
GR BERT-Pred-Expr	ENCODE_TF_ChIP-seq	Gene expression regulation	EZH2 endothelial cell of umbilical vein hg19	XGB Ensemble Test	False	0.523876
GR BERT-Pred-Expr	ENCODE_TF_ChIP-seq	Gene expression regulation	EZH2 fibroblast of dermis hg19	LDA Ensemble Test	False	0.537139
GR BERT-Pred-Expr	ENCODE_TF_ChIP-seq	Gene expression regulation	EZH2 fibroblast of dermis hg19	XGB Ensemble Test	False	0.513268
GR BERT-Pred-Expr	ENCODE_TF_ChIP-seq	Gene expression regulation	EZH2 fibroblast of lung hg19	LDA Ensemble Test	False	0.545153
GR BERT-Pred-Expr	ENCODE_TF_ChIP-seq	Gene expression regulation	EZH2 fibroblast of lung hg19	XGB Ensemble Test	False	0.530572
GR BERT-Pred-Expr	ENCODE_TF_ChIP-seq	Gene expression regulation	EZH2 keratinocyte hg19	LDA Ensemble Test	False	0.637311
GR BERT-Pred-Expr	ENCODE_TF_ChIP-seq	Gene expression regulation	EZH2 keratinocyte hg19	XGB Ensemble Test	False	0.565061
GR BERT-Pred-Expr	ENCODE_TF_ChIP-seq	Gene expression regulation	EZH2 mammary epithelial cell hg19	LDA Ensemble Test	False	0.544061
GR BERT-Pred-Expr	ENCODE_TF_ChIP-seq	Gene expression regulation	EZH2 mammary epithelial cell hg19	XGB Ensemble Test	False	0.525326
GR BERT-Pred-Expr	ENCODE_TF_ChIP-seq	Gene expression regulation	EZH2 myotube hg19	LDA Ensemble Test	False	0.613345
GR BERT-Pred-Expr	ENCODE_TF_ChIP-seq	Gene expression regulation	EZH2 myotube hg19	XGB Ensemble Test	False	0.558375
GR BERT-Pred-Expr	ENCODE_TF_ChIP-seq	Gene expression regulation	EZH2 skeletal muscle myoblast hg19	LDA Ensemble Test	False	0.569273
GR BERT-Pred-Expr	ENCODE_TF_ChIP-seq	Gene expression regulation	EZH2 skeletal muscle myoblast hg19	XGB Ensemble Test	False	0.542329
GR BERT-Pred-Expr	ENCODE_TF_ChIP-seq	Gene expression regulation	FLI1 megakaryocyte mm9	LDA Ensemble Test	False	0.773342
GR BERT-Pred-Expr	ENCODE_TF_ChIP-seq	Gene expression regulation	FLI1 megakaryocyte mm9	XGB Ensemble Test	False	0.70534
GR BERT-Pred-Expr	ENCODE_TF_ChIP-seq	Gene expression regulation	FOS GM12878 hg19	LDA Ensemble Test	False	0.662299
GR BERT-Pred-Expr	ENCODE_TF_ChIP-seq	Gene expression regulation	FOS GM12878 hg19	XGB Ensemble Test	False	0.60212
GR BERT-Pred-Expr	ENCODE_TF_ChIP-seq	Gene expression regulation	FOS HeLa-S3 hg19	LDA Ensemble Test	False	0.60014
GR BERT-Pred-Expr	ENCODE_TF_ChIP-seq	Gene expression regulation	FOS HeLa-S3 hg19	XGB Ensemble Test	False	0.562772
GR BERT-Pred-Expr	ENCODE_TF_ChIP-seq	Gene expression regulation	FOS K562 hg19	LDA Ensemble Test	False	0.677682
GR BERT-Pred-Expr	ENCODE_TF_ChIP-seq	Gene expression regulation	FOS K562 hg19	XGB Ensemble Test	False	0.616884
GR BERT-Pred-Expr	ENCODE_TF_ChIP-seq	Gene expression regulation	FOS MCF 10A hg19	LDA Ensemble Test	False	0.70242
GR BERT-Pred-Expr	ENCODE_TF_ChIP-seq	Gene expression regulation	FOS MCF 10A hg19	XGB Ensemble Test	False	0.640401
GR BERT-Pred-Expr	ENCODE_TF_ChIP-seq	Gene expression regulation	FOS endothelial cell of umbilical vein hg19	LDA Ensemble Test	False	0.611239
GR BERT-Pred-Expr	ENCODE_TF_ChIP-seq	Gene expression regulation	FOS endothelial cell of umbilical vein hg19	XGB Ensemble Test	False	0.586191
GR BERT-Pred-Expr	ENCODE_TF_ChIP-seq	Gene expression regulation	FOSL1 C2C12 mm9	LDA Ensemble Test	False	0.56393
GR BERT-Pred-Expr	ENCODE_TF_ChIP-seq	Gene expression regulation	FOSL1 C2C12 mm9	XGB Ensemble Test	False	0.554064
GR BERT-Pred-Expr	ENCODE_TF_ChIP-seq	Gene expression regulation	FOSL1 H1-hESC hg19	LDA Ensemble Test	False	0.604557
GR BERT-Pred-Expr	ENCODE_TF_ChIP-seq	Gene expression regulation	FOSL1 H1-hESC hg19	XGB Ensemble Test	False	0.538253
GR BERT-Pred-Expr	ENCODE_TF_ChIP-seq	Gene expression regulation	FOSL1 HCT116 hg19	LDA Ensemble Test	False	0.579308
GR BERT-Pred-Expr	ENCODE_TF_ChIP-seq	Gene expression regulation	FOSL1 HCT116 hg19	XGB Ensemble Test	False	0.538315
GR BERT-Pred-Expr	ENCODE_TF_ChIP-seq	Gene expression regulation	FOSL1 K562 hg19	LDA Ensemble Test	False	0.575891
GR BERT-Pred-Expr	ENCODE_TF_ChIP-seq	Gene expression regulation	FOSL1 K562 hg19	XGB Ensemble Test	False	0.541306
GR BERT-Pred-Expr	ENCODE_TF_ChIP-seq	Gene expression regulation	FOSL2 A549 hg19	LDA Ensemble Test	False	0.713018
GR BERT-Pred-Expr	ENCODE_TF_ChIP-seq	Gene expression regulation	FOSL2 A549 hg19	XGB Ensemble Test	False	0.651196
GR BERT-Pred-Expr	ENCODE_TF_ChIP-seq	Gene expression regulation	FOSL2 HepG2 hg19	LDA Ensemble Test	False	0.565335
GR BERT-Pred-Expr	ENCODE_TF_ChIP-seq	Gene expression regulation	FOSL2 HepG2 hg19	XGB Ensemble Test	False	0.528084
GR BERT-Pred-Expr	ENCODE_TF_ChIP-seq	Gene expression regulation	FOSL2 MCF-7 hg19	LDA Ensemble Test	False	0.602403
GR BERT-Pred-Expr	ENCODE_TF_ChIP-seq	Gene expression regulation	FOSL2 MCF-7 hg19	XGB Ensemble Test	False	0.59093
GR BERT-Pred-Expr	ENCODE_TF_ChIP-seq	Gene expression regulation	FOSL2 SK-N-SH hg19	LDA Ensemble Test	False	0.595231
GR BERT-Pred-Expr	ENCODE_TF_ChIP-seq	Gene expression regulation	FOSL2 SK-N-SH hg19	XGB Ensemble Test	False	0.586689
GR BERT-Pred-Expr	ENCODE_TF_ChIP-seq	Gene expression regulation	FOXA1 ECC-1 hg19	LDA Ensemble Test	False	0.564612
GR BERT-Pred-Expr	ENCODE_TF_ChIP-seq	Gene expression regulation	FOXA1 ECC-1 hg19	XGB Ensemble Test	False	0.516418
GR BERT-Pred-Expr	ENCODE_TF_ChIP-seq	Gene expression regulation	FOXA1 HepG2 hg19	LDA Ensemble Test	False	0.604792
GR BERT-Pred-Expr	ENCODE_TF_ChIP-seq	Gene expression regulation	FOXA1 HepG2 hg19	XGB Ensemble Test	False	0.570578
GR BERT-Pred-Expr	ENCODE_TF_ChIP-seq	Gene expression regulation	FOXA1 T47D hg19	LDA Ensemble Test	False	0.625386
GR BERT-Pred-Expr	ENCODE_TF_ChIP-seq	Gene expression regulation	FOXA1 T47D hg19	XGB Ensemble Test	False	0.556894
GR BERT-Pred-Expr	ENCODE_TF_ChIP-seq	Gene expression regulation	FOXA2 A549 hg19	LDA Ensemble Test	False	0.634417
GR BERT-Pred-Expr	ENCODE_TF_ChIP-seq	Gene expression regulation	FOXA2 A549 hg19	XGB Ensemble Test	False	0.59268
GR BERT-Pred-Expr	ENCODE_TF_ChIP-seq	Gene expression regulation	FOXA2 HepG2 hg19	LDA Ensemble Test	False	0.638565
GR BERT-Pred-Expr	ENCODE_TF_ChIP-seq	Gene expression regulation	FOXA2 HepG2 hg19	XGB Ensemble Test	False	0.591701
GR BERT-Pred-Expr	ENCODE_TF_ChIP-seq	Gene expression regulation	FOXM1 ECC-1 hg19	LDA Ensemble Test	False	0.621136
GR BERT-Pred-Expr	ENCODE_TF_ChIP-seq	Gene expression regulation	FOXM1 ECC-1 hg19	XGB Ensemble Test	False	0.595284
GR BERT-Pred-Expr	ENCODE_TF_ChIP-seq	Gene expression regulation	FOXM1 GM12878 hg19	LDA Ensemble Test	False	0.728435
GR BERT-Pred-Expr	ENCODE_TF_ChIP-seq	Gene expression regulation	FOXM1 GM12878 hg19	XGB Ensemble Test	False	0.652865
GR BERT-Pred-Expr	ENCODE_TF_ChIP-seq	Gene expression regulation	FOXM1 MCF-7 hg19	LDA Ensemble Test	False	0.605579
GR BERT-Pred-Expr	ENCODE_TF_ChIP-seq	Gene expression regulation	FOXM1 MCF-7 hg19	XGB Ensemble Test	False	0.604391
GR BERT-Pred-Expr	ENCODE_TF_ChIP-seq	Gene expression regulation	FOXP2 PFSK-1 hg19	LDA Ensemble Test	False	0.586678
GR BERT-Pred-Expr	ENCODE_TF_ChIP-seq	Gene expression regulation	FOXP2 PFSK-1 hg19	XGB Ensemble Test	False	0.567206
GR BERT-Pred-Expr	ENCODE_TF_ChIP-seq	Gene expression regulation	FOXP2 SK-N-MC hg19	LDA Ensemble Test	False	0.691638
GR BERT-Pred-Expr	ENCODE_TF_ChIP-seq	Gene expression regulation	FOXP2 SK-N-MC hg19	XGB Ensemble Test	False	0.590712
GR BERT-Pred-Expr	ENCODE_TF_ChIP-seq	Gene expression regulation	GABPA A549 hg19	LDA Ensemble Test	False	0.771195
GR BERT-Pred-Expr	ENCODE_TF_ChIP-seq	Gene expression regulation	GABPA A549 hg19	XGB Ensemble Test	False	0.692136
GR BERT-Pred-Expr	ENCODE_TF_ChIP-seq	Gene expression regulation	GABPA CH12.LX mm9	LDA Ensemble Test	False	0.778177
GR BERT-Pred-Expr	ENCODE_TF_ChIP-seq	Gene expression regulation	GABPA CH12.LX mm9	XGB Ensemble Test	False	0.709099
GR BERT-Pred-Expr	ENCODE_TF_ChIP-seq	Gene expression regulation	GABPA GM12878 hg19	LDA Ensemble Test	False	0.794239
GR BERT-Pred-Expr	ENCODE_TF_ChIP-seq	Gene expression regulation	GABPA GM12878 hg19	XGB Ensemble Test	False	0.723417
GR BERT-Pred-Expr	ENCODE_TF_ChIP-seq	Gene expression regulation	GABPA H1-hESC hg19	LDA Ensemble Test	False	0.738929
GR BERT-Pred-Expr	ENCODE_TF_ChIP-seq	Gene expression regulation	GABPA H1-hESC hg19	XGB Ensemble Test	False	0.67161
GR BERT-Pred-Expr	ENCODE_TF_ChIP-seq	Gene expression regulation	GABPA HL-60 hg19	LDA Ensemble Test	False	0.801013
GR BERT-Pred-Expr	ENCODE_TF_ChIP-seq	Gene expression regulation	GABPA HL-60 hg19	XGB Ensemble Test	False	0.732418
GR BERT-Pred-Expr	ENCODE_TF_ChIP-seq	Gene expression regulation	GABPA HeLa-S3 hg19	LDA Ensemble Test	False	0.787012
GR BERT-Pred-Expr	ENCODE_TF_ChIP-seq	Gene expression regulation	GABPA HeLa-S3 hg19	XGB Ensemble Test	False	0.707356
GR BERT-Pred-Expr	ENCODE_TF_ChIP-seq	Gene expression regulation	GABPA HepG2 hg19	LDA Ensemble Test	False	0.757446
GR BERT-Pred-Expr	ENCODE_TF_ChIP-seq	Gene expression regulation	GABPA HepG2 hg19	XGB Ensemble Test	False	0.690508
GR BERT-Pred-Expr	ENCODE_TF_ChIP-seq	Gene expression regulation	GABPA K562 hg19	LDA Ensemble Test	False	0.729697
GR BERT-Pred-Expr	ENCODE_TF_ChIP-seq	Gene expression regulation	GABPA K562 hg19	XGB Ensemble Test	False	0.640855
GR BERT-Pred-Expr	ENCODE_TF_ChIP-seq	Gene expression regulation	GABPA MCF-7 hg19	LDA Ensemble Test	False	0.75787
GR BERT-Pred-Expr	ENCODE_TF_ChIP-seq	Gene expression regulation	GABPA MCF-7 hg19	XGB Ensemble Test	False	0.681635
GR BERT-Pred-Expr	ENCODE_TF_ChIP-seq	Gene expression regulation	GABPA MEL cell line mm9	LDA Ensemble Test	False	0.572756
GR BERT-Pred-Expr	ENCODE_TF_ChIP-seq	Gene expression regulation	GABPA MEL cell line mm9	XGB Ensemble Test	False	0.457442
GR BERT-Pred-Expr	ENCODE_TF_ChIP-seq	Gene expression regulation	GABPA SK-N-SH hg19	LDA Ensemble Test	False	0.777648
GR BERT-Pred-Expr	ENCODE_TF_ChIP-seq	Gene expression regulation	GABPA SK-N-SH hg19	XGB Ensemble Test	False	0.702386
GR BERT-Pred-Expr	ENCODE_TF_ChIP-seq	Gene expression regulation	GATA1 G1E-ER4 mm9	LDA Ensemble Test	False	0.660979
GR BERT-Pred-Expr	ENCODE_TF_ChIP-seq	Gene expression regulation	GATA1 G1E-ER4 mm9	XGB Ensemble Test	False	0.58996
GR BERT-Pred-Expr	ENCODE_TF_ChIP-seq	Gene expression regulation	GATA1 K562 hg19	LDA Ensemble Test	False	0.543334
GR BERT-Pred-Expr	ENCODE_TF_ChIP-seq	Gene expression regulation	GATA1 K562 hg19	XGB Ensemble Test	False	0.488654
GR BERT-Pred-Expr	ENCODE_TF_ChIP-seq	Gene expression regulation	GATA1 MEL cell line mm9	LDA Ensemble Test	False	0.697377
GR BERT-Pred-Expr	ENCODE_TF_ChIP-seq	Gene expression regulation	GATA1 MEL cell line mm9	XGB Ensemble Test	False	0.62791
GR BERT-Pred-Expr	ENCODE_TF_ChIP-seq	Gene expression regulation	GATA1 erythroblast hg19	LDA Ensemble Test	False	0.674516
GR BERT-Pred-Expr	ENCODE_TF_ChIP-seq	Gene expression regulation	GATA1 erythroblast hg19	XGB Ensemble Test	False	0.618535
GR BERT-Pred-Expr	ENCODE_TF_ChIP-seq	Gene expression regulation	GATA1 erythroblast mm9	LDA Ensemble Test	False	0.662952
GR BERT-Pred-Expr	ENCODE_TF_ChIP-seq	Gene expression regulation	GATA1 erythroblast mm9	XGB Ensemble Test	False	0.590514
GR BERT-Pred-Expr	ENCODE_TF_ChIP-seq	Gene expression regulation	GATA1 megakaryocyte mm9	LDA Ensemble Test	False	0.617468
GR BERT-Pred-Expr	ENCODE_TF_ChIP-seq	Gene expression regulation	GATA1 megakaryocyte mm9	XGB Ensemble Test	False	0.559938
GR BERT-Pred-Expr	ENCODE_TF_ChIP-seq	Gene expression regulation	GATA2 G1E mm9	LDA Ensemble Test	False	0.529984
GR BERT-Pred-Expr	ENCODE_TF_ChIP-seq	Gene expression regulation	GATA2 G1E mm9	XGB Ensemble Test	False	0.56086
GR BERT-Pred-Expr	ENCODE_TF_ChIP-seq	Gene expression regulation	GATA2 G1E-ER4 mm9	LDA Ensemble Test	False	0.552961
GR BERT-Pred-Expr	ENCODE_TF_ChIP-seq	Gene expression regulation	GATA2 G1E-ER4 mm9	XGB Ensemble Test	False	0.51562
GR BERT-Pred-Expr	ENCODE_TF_ChIP-seq	Gene expression regulation	GATA2 K562 hg19	LDA Ensemble Test	False	0.548197
GR BERT-Pred-Expr	ENCODE_TF_ChIP-seq	Gene expression regulation	GATA2 K562 hg19	XGB Ensemble Test	False	0.523008
GR BERT-Pred-Expr	ENCODE_TF_ChIP-seq	Gene expression regulation	GATA2 SH-SY5Y hg19	LDA Ensemble Test	False	0.621646
GR BERT-Pred-Expr	ENCODE_TF_ChIP-seq	Gene expression regulation	GATA2 SH-SY5Y hg19	XGB Ensemble Test	False	0.559207
GR BERT-Pred-Expr	ENCODE_TF_ChIP-seq	Gene expression regulation	GATA2 endothelial cell of umbilical vein hg19	LDA Ensemble Test	False	0.566008
GR BERT-Pred-Expr	ENCODE_TF_ChIP-seq	Gene expression regulation	GATA2 endothelial cell of umbilical vein hg19	XGB Ensemble Test	False	0.55035
GR BERT-Pred-Expr	ENCODE_TF_ChIP-seq	Gene expression regulation	GATA3 A549 hg19	LDA Ensemble Test	False	0.583372
GR BERT-Pred-Expr	ENCODE_TF_ChIP-seq	Gene expression regulation	GATA3 A549 hg19	XGB Ensemble Test	False	0.529691
GR BERT-Pred-Expr	ENCODE_TF_ChIP-seq	Gene expression regulation	GATA3 MCF-7 hg19	LDA Ensemble Test	False	0.541467
GR BERT-Pred-Expr	ENCODE_TF_ChIP-seq	Gene expression regulation	GATA3 MCF-7 hg19	XGB Ensemble Test	False	0.539298
GR BERT-Pred-Expr	ENCODE_TF_ChIP-seq	Gene expression regulation	GATA3 SH-SY5Y hg19	LDA Ensemble Test	False	0.574642
GR BERT-Pred-Expr	ENCODE_TF_ChIP-seq	Gene expression regulation	GATA3 SH-SY5Y hg19	XGB Ensemble Test	False	0.535023
GR BERT-Pred-Expr	ENCODE_TF_ChIP-seq	Gene expression regulation	GATA3 SK-N-SH hg19	LDA Ensemble Test	False	0.588849
GR BERT-Pred-Expr	ENCODE_TF_ChIP-seq	Gene expression regulation	GATA3 SK-N-SH hg19	XGB Ensemble Test	False	0.540216
GR BERT-Pred-Expr	ENCODE_TF_ChIP-seq	Gene expression regulation	GATA3 T47D hg19	LDA Ensemble Test	False	0.616886
GR BERT-Pred-Expr	ENCODE_TF_ChIP-seq	Gene expression regulation	GATA3 T47D hg19	XGB Ensemble Test	False	0.561004
GR BERT-Pred-Expr	ENCODE_TF_ChIP-seq	Gene expression regulation	GTF2B K562 hg19	LDA Ensemble Test	False	0.705726
GR BERT-Pred-Expr	ENCODE_TF_ChIP-seq	Gene expression regulation	GTF2B K562 hg19	XGB Ensemble Test	False	0.64283
GR BERT-Pred-Expr	ENCODE_TF_ChIP-seq	Gene expression regulation	GTF2F1 H1-hESC hg19	LDA Ensemble Test	False	0.645306
GR BERT-Pred-Expr	ENCODE_TF_ChIP-seq	Gene expression regulation	GTF2F1 H1-hESC hg19	XGB Ensemble Test	False	0.595382
GR BERT-Pred-Expr	ENCODE_TF_ChIP-seq	Gene expression regulation	GTF2F1 HeLa-S3 hg19	LDA Ensemble Test	False	0.701647
GR BERT-Pred-Expr	ENCODE_TF_ChIP-seq	Gene expression regulation	GTF2F1 HeLa-S3 hg19	XGB Ensemble Test	False	0.629112
GR BERT-Pred-Expr	ENCODE_TF_ChIP-seq	Gene expression regulation	GTF2F1 K562 hg19	LDA Ensemble Test	False	0.702409
GR BERT-Pred-Expr	ENCODE_TF_ChIP-seq	Gene expression regulation	GTF2F1 K562 hg19	XGB Ensemble Test	False	0.634551
GR BERT-Pred-Expr	ENCODE_TF_ChIP-seq	Gene expression regulation	GTF3C2 HeLa-S3 hg19	LDA Ensemble Test	False	0.673073
GR BERT-Pred-Expr	ENCODE_TF_ChIP-seq	Gene expression regulation	GTF3C2 HeLa-S3 hg19	XGB Ensemble Test	False	0.596302
GR BERT-Pred-Expr	ENCODE_TF_ChIP-seq	Gene expression regulation	GTF3C2 K562 hg19	LDA Ensemble Test	False	0.650607
GR BERT-Pred-Expr	ENCODE_TF_ChIP-seq	Gene expression regulation	GTF3C2 K562 hg19	XGB Ensemble Test	False	0.578855
GR BERT-Pred-Expr	ENCODE_TF_ChIP-seq	Gene expression regulation	HA-E2F1 HeLa-S3 hg19	LDA Ensemble Test	False	0.622399
GR BERT-Pred-Expr	ENCODE_TF_ChIP-seq	Gene expression regulation	HA-E2F1 HeLa-S3 hg19	XGB Ensemble Test	False	0.5893
GR BERT-Pred-Expr	ENCODE_TF_ChIP-seq	Gene expression regulation	HA-E2F1 MCF-7 hg19	LDA Ensemble Test	False	0.659787
GR BERT-Pred-Expr	ENCODE_TF_ChIP-seq	Gene expression regulation	HA-E2F1 MCF-7 hg19	XGB Ensemble Test	False	0.58897
GR BERT-Pred-Expr	ENCODE_TF_ChIP-seq	Gene expression regulation	HCFC1 CH12.LX mm9	LDA Ensemble Test	False	0.71035
GR BERT-Pred-Expr	ENCODE_TF_ChIP-seq	Gene expression regulation	HCFC1 CH12.LX mm9	XGB Ensemble Test	False	0.65148
GR BERT-Pred-Expr	ENCODE_TF_ChIP-seq	Gene expression regulation	HCFC1 ES-E14 mm9	LDA Ensemble Test	False	0.688938
GR BERT-Pred-Expr	ENCODE_TF_ChIP-seq	Gene expression regulation	HCFC1 ES-E14 mm9	XGB Ensemble Test	False	0.629301
GR BERT-Pred-Expr	ENCODE_TF_ChIP-seq	Gene expression regulation	HCFC1 HeLa-S3 hg19	LDA Ensemble Test	False	0.729453
GR BERT-Pred-Expr	ENCODE_TF_ChIP-seq	Gene expression regulation	HCFC1 HeLa-S3 hg19	XGB Ensemble Test	False	0.649329
GR BERT-Pred-Expr	ENCODE_TF_ChIP-seq	Gene expression regulation	HCFC1 K562 hg19	LDA Ensemble Test	False	0.656589
GR BERT-Pred-Expr	ENCODE_TF_ChIP-seq	Gene expression regulation	HCFC1 K562 hg19	XGB Ensemble Test	False	0.600289
GR BERT-Pred-Expr	ENCODE_TF_ChIP-seq	Gene expression regulation	HCFC1 MEL cell line mm9	LDA Ensemble Test	False	0.758806
GR BERT-Pred-Expr	ENCODE_TF_ChIP-seq	Gene expression regulation	HCFC1 MEL cell line mm9	XGB Ensemble Test	False	0.696498
GR BERT-Pred-Expr	ENCODE_TF_ChIP-seq	Gene expression regulation	HDAC1 K562 hg19	LDA Ensemble Test	False	0.602655
GR BERT-Pred-Expr	ENCODE_TF_ChIP-seq	Gene expression regulation	HDAC1 K562 hg19	XGB Ensemble Test	False	0.558694
GR BERT-Pred-Expr	ENCODE_TF_ChIP-seq	Gene expression regulation	HDAC2 H1-hESC hg19	LDA Ensemble Test	False	0.569753
GR BERT-Pred-Expr	ENCODE_TF_ChIP-seq	Gene expression regulation	HDAC2 H1-hESC hg19	XGB Ensemble Test	False	0.535679
GR BERT-Pred-Expr	ENCODE_TF_ChIP-seq	Gene expression regulation	HDAC2 HepG2 hg19	LDA Ensemble Test	False	0.57826
GR BERT-Pred-Expr	ENCODE_TF_ChIP-seq	Gene expression regulation	HDAC2 HepG2 hg19	XGB Ensemble Test	False	0.558793
GR BERT-Pred-Expr	ENCODE_TF_ChIP-seq	Gene expression regulation	HDAC2 K562 hg19	LDA Ensemble Test	False	0.612966
GR BERT-Pred-Expr	ENCODE_TF_ChIP-seq	Gene expression regulation	HDAC2 K562 hg19	XGB Ensemble Test	False	0.553575
GR BERT-Pred-Expr	ENCODE_TF_ChIP-seq	Gene expression regulation	HDAC2 MCF-7 hg19	LDA Ensemble Test	False	0.612703
GR BERT-Pred-Expr	ENCODE_TF_ChIP-seq	Gene expression regulation	HDAC2 MCF-7 hg19	XGB Ensemble Test	False	0.558604
GR BERT-Pred-Expr	ENCODE_TF_ChIP-seq	Gene expression regulation	HDAC6 H1-hESC hg19	LDA Ensemble Test	False	0.633812
GR BERT-Pred-Expr	ENCODE_TF_ChIP-seq	Gene expression regulation	HDAC6 H1-hESC hg19	XGB Ensemble Test	False	0.579639
GR BERT-Pred-Expr	ENCODE_TF_ChIP-seq	Gene expression regulation	HDAC6 K562 hg19	LDA Ensemble Test	False	0.667514
GR BERT-Pred-Expr	ENCODE_TF_ChIP-seq	Gene expression regulation	HDAC6 K562 hg19	XGB Ensemble Test	False	0.601607
GR BERT-Pred-Expr	ENCODE_TF_ChIP-seq	Gene expression regulation	HMGN3 K562 hg19	LDA Ensemble Test	False	0.611796
GR BERT-Pred-Expr	ENCODE_TF_ChIP-seq	Gene expression regulation	HMGN3 K562 hg19	XGB Ensemble Test	False	0.547819
GR BERT-Pred-Expr	ENCODE_TF_ChIP-seq	Gene expression regulation	HNF4A HepG2 hg19	LDA Ensemble Test	False	0.574708
GR BERT-Pred-Expr	ENCODE_TF_ChIP-seq	Gene expression regulation	HNF4A HepG2 hg19	XGB Ensemble Test	False	0.559209
GR BERT-Pred-Expr	ENCODE_TF_ChIP-seq	Gene expression regulation	HNF4G HepG2 hg19	LDA Ensemble Test	False	0.622731
GR BERT-Pred-Expr	ENCODE_TF_ChIP-seq	Gene expression regulation	HNF4G HepG2 hg19	XGB Ensemble Test	False	0.589891
GR BERT-Pred-Expr	ENCODE_TF_ChIP-seq	Gene expression regulation	HSF1 HepG2 hg19	LDA Ensemble Test	False	0.71132
GR BERT-Pred-Expr	ENCODE_TF_ChIP-seq	Gene expression regulation	HSF1 HepG2 hg19	XGB Ensemble Test	False	0.632885
GR BERT-Pred-Expr	ENCODE_TF_ChIP-seq	Gene expression regulation	IKZF1 GM12878 hg19	LDA Ensemble Test	False	0.618153
GR BERT-Pred-Expr	ENCODE_TF_ChIP-seq	Gene expression regulation	IKZF1 GM12878 hg19	XGB Ensemble Test	False	0.586589
GR BERT-Pred-Expr	ENCODE_TF_ChIP-seq	Gene expression regulation	IRF1 K562 hg19	LDA Ensemble Test	False	0.711432
GR BERT-Pred-Expr	ENCODE_TF_ChIP-seq	Gene expression regulation	IRF1 K562 hg19	XGB Ensemble Test	False	0.649963
GR BERT-Pred-Expr	ENCODE_TF_ChIP-seq	Gene expression regulation	IRF3 GM12878 hg19	LDA Ensemble Test	False	0.705989
GR BERT-Pred-Expr	ENCODE_TF_ChIP-seq	Gene expression regulation	IRF3 GM12878 hg19	XGB Ensemble Test	False	0.640079
GR BERT-Pred-Expr	ENCODE_TF_ChIP-seq	Gene expression regulation	IRF3 HeLa-S3 hg19	LDA Ensemble Test	False	0.680478
GR BERT-Pred-Expr	ENCODE_TF_ChIP-seq	Gene expression regulation	IRF3 HeLa-S3 hg19	XGB Ensemble Test	False	0.62306
GR BERT-Pred-Expr	ENCODE_TF_ChIP-seq	Gene expression regulation	IRF3 HepG2 hg19	LDA Ensemble Test	False	0.654839
GR BERT-Pred-Expr	ENCODE_TF_ChIP-seq	Gene expression regulation	IRF3 HepG2 hg19	XGB Ensemble Test	False	0.579681
GR BERT-Pred-Expr	ENCODE_TF_ChIP-seq	Gene expression regulation	IRF4 GM12878 hg19	LDA Ensemble Test	False	0.687147
GR BERT-Pred-Expr	ENCODE_TF_ChIP-seq	Gene expression regulation	IRF4 GM12878 hg19	XGB Ensemble Test	False	0.6174
GR BERT-Pred-Expr	ENCODE_TF_ChIP-seq	Gene expression regulation	JUN CH12.LX mm9	LDA Ensemble Test	False	0.570641
GR BERT-Pred-Expr	ENCODE_TF_ChIP-seq	Gene expression regulation	JUN CH12.LX mm9	XGB Ensemble Test	False	0.534184
GR BERT-Pred-Expr	ENCODE_TF_ChIP-seq	Gene expression regulation	JUN H1-hESC hg19	LDA Ensemble Test	False	0.635855
GR BERT-Pred-Expr	ENCODE_TF_ChIP-seq	Gene expression regulation	JUN H1-hESC hg19	XGB Ensemble Test	False	0.592751
GR BERT-Pred-Expr	ENCODE_TF_ChIP-seq	Gene expression regulation	JUN HeLa-S3 hg19	LDA Ensemble Test	False	0.572267
GR BERT-Pred-Expr	ENCODE_TF_ChIP-seq	Gene expression regulation	JUN HeLa-S3 hg19	XGB Ensemble Test	False	0.564006
GR BERT-Pred-Expr	ENCODE_TF_ChIP-seq	Gene expression regulation	JUN HepG2 hg19	LDA Ensemble Test	False	0.612056
GR BERT-Pred-Expr	ENCODE_TF_ChIP-seq	Gene expression regulation	JUN HepG2 hg19	XGB Ensemble Test	False	0.56127
GR BERT-Pred-Expr	ENCODE_TF_ChIP-seq	Gene expression regulation	JUN K562 hg19	LDA Ensemble Test	False	0.692505
GR BERT-Pred-Expr	ENCODE_TF_ChIP-seq	Gene expression regulation	JUN K562 hg19	XGB Ensemble Test	False	0.623763
GR BERT-Pred-Expr	ENCODE_TF_ChIP-seq	Gene expression regulation	JUN endothelial cell of umbilical vein hg19	LDA Ensemble Test	False	0.601623
GR BERT-Pred-Expr	ENCODE_TF_ChIP-seq	Gene expression regulation	JUN endothelial cell of umbilical vein hg19	XGB Ensemble Test	False	0.562013
GR BERT-Pred-Expr	ENCODE_TF_ChIP-seq	Gene expression regulation	JUND A549 hg19	LDA Ensemble Test	False	0.642077
GR BERT-Pred-Expr	ENCODE_TF_ChIP-seq	Gene expression regulation	JUND A549 hg19	XGB Ensemble Test	False	0.600841
GR BERT-Pred-Expr	ENCODE_TF_ChIP-seq	Gene expression regulation	JUND CH12.LX mm9	LDA Ensemble Test	False	0.551726
GR BERT-Pred-Expr	ENCODE_TF_ChIP-seq	Gene expression regulation	JUND CH12.LX mm9	XGB Ensemble Test	False	0.524835
GR BERT-Pred-Expr	ENCODE_TF_ChIP-seq	Gene expression regulation	JUND GM12878 hg19	LDA Ensemble Test	False	0.640056
GR BERT-Pred-Expr	ENCODE_TF_ChIP-seq	Gene expression regulation	JUND GM12878 hg19	XGB Ensemble Test	False	0.576824
GR BERT-Pred-Expr	ENCODE_TF_ChIP-seq	Gene expression regulation	JUND H1-hESC hg19	LDA Ensemble Test	False	0.637211
GR BERT-Pred-Expr	ENCODE_TF_ChIP-seq	Gene expression regulation	JUND H1-hESC hg19	XGB Ensemble Test	False	0.591719
GR BERT-Pred-Expr	ENCODE_TF_ChIP-seq	Gene expression regulation	JUND HCT116 hg19	LDA Ensemble Test	False	0.567153
GR BERT-Pred-Expr	ENCODE_TF_ChIP-seq	Gene expression regulation	JUND HCT116 hg19	XGB Ensemble Test	False	0.553225
GR BERT-Pred-Expr	ENCODE_TF_ChIP-seq	Gene expression regulation	JUND HeLa-S3 hg19	LDA Ensemble Test	False	0.602054
GR BERT-Pred-Expr	ENCODE_TF_ChIP-seq	Gene expression regulation	JUND HeLa-S3 hg19	XGB Ensemble Test	False	0.55759
GR BERT-Pred-Expr	ENCODE_TF_ChIP-seq	Gene expression regulation	JUND HepG2 hg19	LDA Ensemble Test	False	0.688558
GR BERT-Pred-Expr	ENCODE_TF_ChIP-seq	Gene expression regulation	JUND HepG2 hg19	XGB Ensemble Test	False	0.62552
GR BERT-Pred-Expr	ENCODE_TF_ChIP-seq	Gene expression regulation	JUND K562 hg19	LDA Ensemble Test	False	0.642752
GR BERT-Pred-Expr	ENCODE_TF_ChIP-seq	Gene expression regulation	JUND K562 hg19	XGB Ensemble Test	False	0.596254
GR BERT-Pred-Expr	ENCODE_TF_ChIP-seq	Gene expression regulation	JUND MCF-7 hg19	LDA Ensemble Test	False	0.584536
GR BERT-Pred-Expr	ENCODE_TF_ChIP-seq	Gene expression regulation	JUND MCF-7 hg19	XGB Ensemble Test	False	0.601467
GR BERT-Pred-Expr	ENCODE_TF_ChIP-seq	Gene expression regulation	JUND MEL cell line mm9	LDA Ensemble Test	False	0.552265
GR BERT-Pred-Expr	ENCODE_TF_ChIP-seq	Gene expression regulation	JUND MEL cell line mm9	XGB Ensemble Test	False	0.551481
GR BERT-Pred-Expr	ENCODE_TF_ChIP-seq	Gene expression regulation	JUND SK-N-SH hg19	LDA Ensemble Test	False	0.560954
GR BERT-Pred-Expr	ENCODE_TF_ChIP-seq	Gene expression regulation	JUND SK-N-SH hg19	XGB Ensemble Test	False	0.525178
GR BERT-Pred-Expr	ENCODE_TF_ChIP-seq	Gene expression regulation	JUND T47D hg19	LDA Ensemble Test	False	0.534938
GR BERT-Pred-Expr	ENCODE_TF_ChIP-seq	Gene expression regulation	JUND T47D hg19	XGB Ensemble Test	False	0.556238
GR BERT-Pred-Expr	ENCODE_TF_ChIP-seq	Gene expression regulation	KAT2A CH12.LX mm9	LDA Ensemble Test	False	0.727509
GR BERT-Pred-Expr	ENCODE_TF_ChIP-seq	Gene expression regulation	KAT2A CH12.LX mm9	XGB Ensemble Test	False	0.662315
GR BERT-Pred-Expr	ENCODE_TF_ChIP-seq	Gene expression regulation	KAT2A GM12878 hg19	LDA Ensemble Test	False	0.691685
GR BERT-Pred-Expr	ENCODE_TF_ChIP-seq	Gene expression regulation	KAT2A GM12878 hg19	XGB Ensemble Test	False	0.63291
GR BERT-Pred-Expr	ENCODE_TF_ChIP-seq	Gene expression regulation	KAT2A HeLa-S3 hg19	LDA Ensemble Test	False	0.71469
GR BERT-Pred-Expr	ENCODE_TF_ChIP-seq	Gene expression regulation	KAT2A HeLa-S3 hg19	XGB Ensemble Test	False	0.654962
GR BERT-Pred-Expr	ENCODE_TF_ChIP-seq	Gene expression regulation	KAT2A MEL cell line mm9	LDA Ensemble Test	False	0.777359
GR BERT-Pred-Expr	ENCODE_TF_ChIP-seq	Gene expression regulation	KAT2A MEL cell line mm9	XGB Ensemble Test	False	0.703527
GR BERT-Pred-Expr	ENCODE_TF_ChIP-seq	Gene expression regulation	KAT2B K562 hg19	LDA Ensemble Test	False	0.729073
GR BERT-Pred-Expr	ENCODE_TF_ChIP-seq	Gene expression regulation	KAT2B K562 hg19	XGB Ensemble Test	False	0.649552
GR BERT-Pred-Expr	ENCODE_TF_ChIP-seq	Gene expression regulation	KDM1A K562 hg19	LDA Ensemble Test	False	0.635588
GR BERT-Pred-Expr	ENCODE_TF_ChIP-seq	Gene expression regulation	KDM1A K562 hg19	XGB Ensemble Test	False	0.577823
GR BERT-Pred-Expr	ENCODE_TF_ChIP-seq	Gene expression regulation	KDM4A H1-hESC hg19	LDA Ensemble Test	False	0.589466
GR BERT-Pred-Expr	ENCODE_TF_ChIP-seq	Gene expression regulation	KDM4A H1-hESC hg19	XGB Ensemble Test	False	0.547087
GR BERT-Pred-Expr	ENCODE_TF_ChIP-seq	Gene expression regulation	KDM5A H1-hESC hg19	LDA Ensemble Test	False	0.695099
GR BERT-Pred-Expr	ENCODE_TF_ChIP-seq	Gene expression regulation	KDM5A H1-hESC hg19	XGB Ensemble Test	False	0.615839
GR BERT-Pred-Expr	ENCODE_TF_ChIP-seq	Gene expression regulation	KDM5B H1-hESC hg19	LDA Ensemble Test	False	0.53303
GR BERT-Pred-Expr	ENCODE_TF_ChIP-seq	Gene expression regulation	KDM5B H1-hESC hg19	XGB Ensemble Test	False	0.513337
GR BERT-Pred-Expr	ENCODE_TF_ChIP-seq	Gene expression regulation	KDM5B K562 hg19	LDA Ensemble Test	False	0.593983
GR BERT-Pred-Expr	ENCODE_TF_ChIP-seq	Gene expression regulation	KDM5B K562 hg19	XGB Ensemble Test	False	0.552402
GR BERT-Pred-Expr	ENCODE_TF_ChIP-seq	Gene expression regulation	MAFF HepG2 hg19	LDA Ensemble Test	False	0.711792
GR BERT-Pred-Expr	ENCODE_TF_ChIP-seq	Gene expression regulation	MAFF HepG2 hg19	XGB Ensemble Test	False	0.642106
GR BERT-Pred-Expr	ENCODE_TF_ChIP-seq	Gene expression regulation	MAFF K562 hg19	LDA Ensemble Test	False	0.7012
GR BERT-Pred-Expr	ENCODE_TF_ChIP-seq	Gene expression regulation	MAFF K562 hg19	XGB Ensemble Test	False	0.616274
GR BERT-Pred-Expr	ENCODE_TF_ChIP-seq	Gene expression regulation	MAFK CH12.LX mm9	LDA Ensemble Test	False	0.576159
GR BERT-Pred-Expr	ENCODE_TF_ChIP-seq	Gene expression regulation	MAFK CH12.LX mm9	XGB Ensemble Test	False	0.539113
GR BERT-Pred-Expr	ENCODE_TF_ChIP-seq	Gene expression regulation	MAFK ES-E14 mm9	LDA Ensemble Test	False	0.555823
GR BERT-Pred-Expr	ENCODE_TF_ChIP-seq	Gene expression regulation	MAFK ES-E14 mm9	XGB Ensemble Test	False	0.535104
GR BERT-Pred-Expr	ENCODE_TF_ChIP-seq	Gene expression regulation	MAFK GM12878 hg19	LDA Ensemble Test	False	0.492614
GR BERT-Pred-Expr	ENCODE_TF_ChIP-seq	Gene expression regulation	MAFK GM12878 hg19	XGB Ensemble Test	False	0.531084
GR BERT-Pred-Expr	ENCODE_TF_ChIP-seq	Gene expression regulation	MAFK H1-hESC hg19	LDA Ensemble Test	False	0.60344
GR BERT-Pred-Expr	ENCODE_TF_ChIP-seq	Gene expression regulation	MAFK H1-hESC hg19	XGB Ensemble Test	False	0.564397
GR BERT-Pred-Expr	ENCODE_TF_ChIP-seq	Gene expression regulation	MAFK HeLa-S3 hg19	LDA Ensemble Test	False	0.699196
GR BERT-Pred-Expr	ENCODE_TF_ChIP-seq	Gene expression regulation	MAFK HeLa-S3 hg19	XGB Ensemble Test	False	0.629342
GR BERT-Pred-Expr	ENCODE_TF_ChIP-seq	Gene expression regulation	MAFK HepG2 hg19	LDA Ensemble Test	False	0.718805
GR BERT-Pred-Expr	ENCODE_TF_ChIP-seq	Gene expression regulation	MAFK HepG2 hg19	XGB Ensemble Test	False	0.653728
GR BERT-Pred-Expr	ENCODE_TF_ChIP-seq	Gene expression regulation	MAFK IMR-90 hg19	LDA Ensemble Test	False	0.615995
GR BERT-Pred-Expr	ENCODE_TF_ChIP-seq	Gene expression regulation	MAFK IMR-90 hg19	XGB Ensemble Test	False	0.568078
GR BERT-Pred-Expr	ENCODE_TF_ChIP-seq	Gene expression regulation	MAFK K562 hg19	LDA Ensemble Test	False	0.714388
GR BERT-Pred-Expr	ENCODE_TF_ChIP-seq	Gene expression regulation	MAFK K562 hg19	XGB Ensemble Test	False	0.647893
GR BERT-Pred-Expr	ENCODE_TF_ChIP-seq	Gene expression regulation	MAFK MEL cell line mm9	LDA Ensemble Test	False	0.55438
GR BERT-Pred-Expr	ENCODE_TF_ChIP-seq	Gene expression regulation	MAFK MEL cell line mm9	XGB Ensemble Test	False	0.52978
GR BERT-Pred-Expr	ENCODE_TF_ChIP-seq	Gene expression regulation	MAX A549 hg19	LDA Ensemble Test	False	0.67296
GR BERT-Pred-Expr	ENCODE_TF_ChIP-seq	Gene expression regulation	MAX A549 hg19	XGB Ensemble Test	False	0.608831
GR BERT-Pred-Expr	ENCODE_TF_ChIP-seq	Gene expression regulation	MAX C2C12 mm9	LDA Ensemble Test	False	0.729369
GR BERT-Pred-Expr	ENCODE_TF_ChIP-seq	Gene expression regulation	MAX C2C12 mm9	XGB Ensemble Test	False	0.668848
GR BERT-Pred-Expr	ENCODE_TF_ChIP-seq	Gene expression regulation	MAX CH12.LX mm9	LDA Ensemble Test	False	0.673507
GR BERT-Pred-Expr	ENCODE_TF_ChIP-seq	Gene expression regulation	MAX CH12.LX mm9	XGB Ensemble Test	False	0.607349
GR BERT-Pred-Expr	ENCODE_TF_ChIP-seq	Gene expression regulation	MAX ECC-1 hg19	LDA Ensemble Test	False	0.646574
GR BERT-Pred-Expr	ENCODE_TF_ChIP-seq	Gene expression regulation	MAX ECC-1 hg19	XGB Ensemble Test	False	0.582828
GR BERT-Pred-Expr	ENCODE_TF_ChIP-seq	Gene expression regulation	MAX GM12878 hg19	LDA Ensemble Test	False	0.644349
GR BERT-Pred-Expr	ENCODE_TF_ChIP-seq	Gene expression regulation	MAX GM12878 hg19	XGB Ensemble Test	False	0.582527
GR BERT-Pred-Expr	ENCODE_TF_ChIP-seq	Gene expression regulation	MAX H1-hESC hg19	LDA Ensemble Test	False	0.662807
GR BERT-Pred-Expr	ENCODE_TF_ChIP-seq	Gene expression regulation	MAX H1-hESC hg19	XGB Ensemble Test	False	0.608345
GR BERT-Pred-Expr	ENCODE_TF_ChIP-seq	Gene expression regulation	MAX HCT116 hg19	LDA Ensemble Test	False	0.682949
GR BERT-Pred-Expr	ENCODE_TF_ChIP-seq	Gene expression regulation	MAX HCT116 hg19	XGB Ensemble Test	False	0.622645
GR BERT-Pred-Expr	ENCODE_TF_ChIP-seq	Gene expression regulation	MAX HeLa-S3 hg19	LDA Ensemble Test	False	0.708808
GR BERT-Pred-Expr	ENCODE_TF_ChIP-seq	Gene expression regulation	MAX HeLa-S3 hg19	XGB Ensemble Test	False	0.655344
GR BERT-Pred-Expr	ENCODE_TF_ChIP-seq	Gene expression regulation	MAX HepG2 hg19	LDA Ensemble Test	False	0.668223
GR BERT-Pred-Expr	ENCODE_TF_ChIP-seq	Gene expression regulation	MAX HepG2 hg19	XGB Ensemble Test	False	0.615988
GR BERT-Pred-Expr	ENCODE_TF_ChIP-seq	Gene expression regulation	MAX K562 hg19	LDA Ensemble Test	False	0.671448
GR BERT-Pred-Expr	ENCODE_TF_ChIP-seq	Gene expression regulation	MAX K562 hg19	XGB Ensemble Test	False	0.616192
GR BERT-Pred-Expr	ENCODE_TF_ChIP-seq	Gene expression regulation	MAX MCF-7 hg19	LDA Ensemble Test	False	0.705957
GR BERT-Pred-Expr	ENCODE_TF_ChIP-seq	Gene expression regulation	MAX MCF-7 hg19	XGB Ensemble Test	False	0.616835
GR BERT-Pred-Expr	ENCODE_TF_ChIP-seq	Gene expression regulation	MAX MEL cell line mm9	LDA Ensemble Test	False	0.706946
GR BERT-Pred-Expr	ENCODE_TF_ChIP-seq	Gene expression regulation	MAX MEL cell line mm9	XGB Ensemble Test	False	0.63165
GR BERT-Pred-Expr	ENCODE_TF_ChIP-seq	Gene expression regulation	MAX NB4 hg19	LDA Ensemble Test	False	0.63311
GR BERT-Pred-Expr	ENCODE_TF_ChIP-seq	Gene expression regulation	MAX NB4 hg19	XGB Ensemble Test	False	0.569601
GR BERT-Pred-Expr	ENCODE_TF_ChIP-seq	Gene expression regulation	MAX SK-N-SH hg19	LDA Ensemble Test	False	0.68192
GR BERT-Pred-Expr	ENCODE_TF_ChIP-seq	Gene expression regulation	MAX SK-N-SH hg19	XGB Ensemble Test	False	0.612237
GR BERT-Pred-Expr	ENCODE_TF_ChIP-seq	Gene expression regulation	MAX endothelial cell of umbilical vein hg19	LDA Ensemble Test	False	0.717991
GR BERT-Pred-Expr	ENCODE_TF_ChIP-seq	Gene expression regulation	MAX endothelial cell of umbilical vein hg19	XGB Ensemble Test	False	0.654757
GR BERT-Pred-Expr	ENCODE_TF_ChIP-seq	Gene expression regulation	MAX myocyte mm9	LDA Ensemble Test	False	0.719763
GR BERT-Pred-Expr	ENCODE_TF_ChIP-seq	Gene expression regulation	MAX myocyte mm9	XGB Ensemble Test	False	0.644505
GR BERT-Pred-Expr	ENCODE_TF_ChIP-seq	Gene expression regulation	MAZ CH12.LX mm9	LDA Ensemble Test	False	0.62574
GR BERT-Pred-Expr	ENCODE_TF_ChIP-seq	Gene expression regulation	MAZ CH12.LX mm9	XGB Ensemble Test	False	0.584189
GR BERT-Pred-Expr	ENCODE_TF_ChIP-seq	Gene expression regulation	MAZ GM12878 hg19	LDA Ensemble Test	False	0.641741
GR BERT-Pred-Expr	ENCODE_TF_ChIP-seq	Gene expression regulation	MAZ GM12878 hg19	XGB Ensemble Test	False	0.593001
GR BERT-Pred-Expr	ENCODE_TF_ChIP-seq	Gene expression regulation	MAZ HeLa-S3 hg19	LDA Ensemble Test	False	0.655968
GR BERT-Pred-Expr	ENCODE_TF_ChIP-seq	Gene expression regulation	MAZ HeLa-S3 hg19	XGB Ensemble Test	False	0.602504
GR BERT-Pred-Expr	ENCODE_TF_ChIP-seq	Gene expression regulation	MAZ HepG2 hg19	LDA Ensemble Test	False	0.646608
GR BERT-Pred-Expr	ENCODE_TF_ChIP-seq	Gene expression regulation	MAZ HepG2 hg19	XGB Ensemble Test	False	0.594954
GR BERT-Pred-Expr	ENCODE_TF_ChIP-seq	Gene expression regulation	MAZ IMR-90 hg19	LDA Ensemble Test	False	0.614455
GR BERT-Pred-Expr	ENCODE_TF_ChIP-seq	Gene expression regulation	MAZ IMR-90 hg19	XGB Ensemble Test	False	0.565366
GR BERT-Pred-Expr	ENCODE_TF_ChIP-seq	Gene expression regulation	MAZ K562 hg19	LDA Ensemble Test	False	0.600383
GR BERT-Pred-Expr	ENCODE_TF_ChIP-seq	Gene expression regulation	MAZ K562 hg19	XGB Ensemble Test	False	0.558274
GR BERT-Pred-Expr	ENCODE_TF_ChIP-seq	Gene expression regulation	MAZ MEL cell line mm9	LDA Ensemble Test	False	0.612499
GR BERT-Pred-Expr	ENCODE_TF_ChIP-seq	Gene expression regulation	MAZ MEL cell line mm9	XGB Ensemble Test	False	0.576787
GR BERT-Pred-Expr	ENCODE_TF_ChIP-seq	Gene expression regulation	MBD4 HepG2 hg19	LDA Ensemble Test	False	0.740097
GR BERT-Pred-Expr	ENCODE_TF_ChIP-seq	Gene expression regulation	MBD4 HepG2 hg19	XGB Ensemble Test	False	0.678507
GR BERT-Pred-Expr	ENCODE_TF_ChIP-seq	Gene expression regulation	MEF2A GM12878 hg19	LDA Ensemble Test	False	0.583507
GR BERT-Pred-Expr	ENCODE_TF_ChIP-seq	Gene expression regulation	MEF2A GM12878 hg19	XGB Ensemble Test	False	0.571945
GR BERT-Pred-Expr	ENCODE_TF_ChIP-seq	Gene expression regulation	MEF2A K562 hg19	LDA Ensemble Test	False	0.525576
GR BERT-Pred-Expr	ENCODE_TF_ChIP-seq	Gene expression regulation	MEF2A K562 hg19	XGB Ensemble Test	False	0.493788
GR BERT-Pred-Expr	ENCODE_TF_ChIP-seq	Gene expression regulation	MEF2C GM12878 hg19	LDA Ensemble Test	False	0.530787
GR BERT-Pred-Expr	ENCODE_TF_ChIP-seq	Gene expression regulation	MEF2C GM12878 hg19	XGB Ensemble Test	False	0.436919
GR BERT-Pred-Expr	ENCODE_TF_ChIP-seq	Gene expression regulation	MTA3 GM12878 hg19	LDA Ensemble Test	False	0.72228
GR BERT-Pred-Expr	ENCODE_TF_ChIP-seq	Gene expression regulation	MTA3 GM12878 hg19	XGB Ensemble Test	False	0.647118
GR BERT-Pred-Expr	ENCODE_TF_ChIP-seq	Gene expression regulation	MXI1 CH12.LX mm9	LDA Ensemble Test	False	0.663242
GR BERT-Pred-Expr	ENCODE_TF_ChIP-seq	Gene expression regulation	MXI1 CH12.LX mm9	XGB Ensemble Test	False	0.601163
GR BERT-Pred-Expr	ENCODE_TF_ChIP-seq	Gene expression regulation	MXI1 GM12878 hg19	LDA Ensemble Test	False	0.656917
GR BERT-Pred-Expr	ENCODE_TF_ChIP-seq	Gene expression regulation	MXI1 GM12878 hg19	XGB Ensemble Test	False	0.579266
GR BERT-Pred-Expr	ENCODE_TF_ChIP-seq	Gene expression regulation	MXI1 H1-hESC hg19	LDA Ensemble Test	False	0.623506
GR BERT-Pred-Expr	ENCODE_TF_ChIP-seq	Gene expression regulation	MXI1 H1-hESC hg19	XGB Ensemble Test	False	0.571331
GR BERT-Pred-Expr	ENCODE_TF_ChIP-seq	Gene expression regulation	MXI1 HeLa-S3 hg19	LDA Ensemble Test	False	0.661122
GR BERT-Pred-Expr	ENCODE_TF_ChIP-seq	Gene expression regulation	MXI1 HeLa-S3 hg19	XGB Ensemble Test	False	0.601618
GR BERT-Pred-Expr	ENCODE_TF_ChIP-seq	Gene expression regulation	MXI1 HepG2 hg19	LDA Ensemble Test	False	0.643529
GR BERT-Pred-Expr	ENCODE_TF_ChIP-seq	Gene expression regulation	MXI1 HepG2 hg19	XGB Ensemble Test	False	0.587685
GR BERT-Pred-Expr	ENCODE_TF_ChIP-seq	Gene expression regulation	MXI1 IMR-90 hg19	LDA Ensemble Test	False	0.648719
GR BERT-Pred-Expr	ENCODE_TF_ChIP-seq	Gene expression regulation	MXI1 IMR-90 hg19	XGB Ensemble Test	False	0.58093
GR BERT-Pred-Expr	ENCODE_TF_ChIP-seq	Gene expression regulation	MXI1 K562 hg19	LDA Ensemble Test	False	0.687674
GR BERT-Pred-Expr	ENCODE_TF_ChIP-seq	Gene expression regulation	MXI1 K562 hg19	XGB Ensemble Test	False	0.627792
GR BERT-Pred-Expr	ENCODE_TF_ChIP-seq	Gene expression regulation	MXI1 MEL cell line mm9	LDA Ensemble Test	False	0.692362
GR BERT-Pred-Expr	ENCODE_TF_ChIP-seq	Gene expression regulation	MXI1 MEL cell line mm9	XGB Ensemble Test	False	0.643864
GR BERT-Pred-Expr	ENCODE_TF_ChIP-seq	Gene expression regulation	MXI1 SK-N-SH hg19	LDA Ensemble Test	False	0.661969
GR BERT-Pred-Expr	ENCODE_TF_ChIP-seq	Gene expression regulation	MXI1 SK-N-SH hg19	XGB Ensemble Test	False	0.605434
GR BERT-Pred-Expr	ENCODE_TF_ChIP-seq	Gene expression regulation	MYB MEL cell line mm9	LDA Ensemble Test	False	0.609846
GR BERT-Pred-Expr	ENCODE_TF_ChIP-seq	Gene expression regulation	MYB MEL cell line mm9	XGB Ensemble Test	False	0.5513
GR BERT-Pred-Expr	ENCODE_TF_ChIP-seq	Gene expression regulation	MYBL2 HepG2 hg19	LDA Ensemble Test	False	0.732146
GR BERT-Pred-Expr	ENCODE_TF_ChIP-seq	Gene expression regulation	MYBL2 HepG2 hg19	XGB Ensemble Test	False	0.664651
GR BERT-Pred-Expr	ENCODE_TF_ChIP-seq	Gene expression regulation	MYC A549 hg19	LDA Ensemble Test	False	0.691935
GR BERT-Pred-Expr	ENCODE_TF_ChIP-seq	Gene expression regulation	MYC A549 hg19	XGB Ensemble Test	False	0.629777
GR BERT-Pred-Expr	ENCODE_TF_ChIP-seq	Gene expression regulation	MYC CH12.LX mm9	LDA Ensemble Test	False	0.723626
GR BERT-Pred-Expr	ENCODE_TF_ChIP-seq	Gene expression regulation	MYC CH12.LX mm9	XGB Ensemble Test	False	0.646209
GR BERT-Pred-Expr	ENCODE_TF_ChIP-seq	Gene expression regulation	MYC GM12878 hg19	LDA Ensemble Test	False	0.75239
GR BERT-Pred-Expr	ENCODE_TF_ChIP-seq	Gene expression regulation	MYC GM12878 hg19	XGB Ensemble Test	False	0.67338
GR BERT-Pred-Expr	ENCODE_TF_ChIP-seq	Gene expression regulation	MYC H1-hESC hg19	LDA Ensemble Test	False	0.587189
GR BERT-Pred-Expr	ENCODE_TF_ChIP-seq	Gene expression regulation	MYC H1-hESC hg19	XGB Ensemble Test	False	0.542063
GR BERT-Pred-Expr	ENCODE_TF_ChIP-seq	Gene expression regulation	MYC HeLa-S3 hg19	LDA Ensemble Test	False	0.754653
GR BERT-Pred-Expr	ENCODE_TF_ChIP-seq	Gene expression regulation	MYC HeLa-S3 hg19	XGB Ensemble Test	False	0.694171
GR BERT-Pred-Expr	ENCODE_TF_ChIP-seq	Gene expression regulation	MYC HepG2 hg19	LDA Ensemble Test	False	0.656668
GR BERT-Pred-Expr	ENCODE_TF_ChIP-seq	Gene expression regulation	MYC HepG2 hg19	XGB Ensemble Test	False	0.609964
GR BERT-Pred-Expr	ENCODE_TF_ChIP-seq	Gene expression regulation	MYC K562 hg19	LDA Ensemble Test	False	0.747622
GR BERT-Pred-Expr	ENCODE_TF_ChIP-seq	Gene expression regulation	MYC K562 hg19	XGB Ensemble Test	False	0.689537
GR BERT-Pred-Expr	ENCODE_TF_ChIP-seq	Gene expression regulation	MYC MCF 10A hg19	LDA Ensemble Test	False	0.670925
GR BERT-Pred-Expr	ENCODE_TF_ChIP-seq	Gene expression regulation	MYC MCF 10A hg19	XGB Ensemble Test	False	0.616928
GR BERT-Pred-Expr	ENCODE_TF_ChIP-seq	Gene expression regulation	MYC MCF-7 hg19	LDA Ensemble Test	False	0.69884
GR BERT-Pred-Expr	ENCODE_TF_ChIP-seq	Gene expression regulation	MYC MCF-7 hg19	XGB Ensemble Test	False	0.650146
GR BERT-Pred-Expr	ENCODE_TF_ChIP-seq	Gene expression regulation	MYC MEL cell line mm9	LDA Ensemble Test	False	0.760822
GR BERT-Pred-Expr	ENCODE_TF_ChIP-seq	Gene expression regulation	MYC MEL cell line mm9	XGB Ensemble Test	False	0.69188
GR BERT-Pred-Expr	ENCODE_TF_ChIP-seq	Gene expression regulation	MYC NB4 hg19	LDA Ensemble Test	False	0.639599
GR BERT-Pred-Expr	ENCODE_TF_ChIP-seq	Gene expression regulation	MYC NB4 hg19	XGB Ensemble Test	False	0.571707
GR BERT-Pred-Expr	ENCODE_TF_ChIP-seq	Gene expression regulation	MYC endothelial cell of umbilical vein hg19	LDA Ensemble Test	False	0.682296
GR BERT-Pred-Expr	ENCODE_TF_ChIP-seq	Gene expression regulation	MYC endothelial cell of umbilical vein hg19	XGB Ensemble Test	False	0.627763
GR BERT-Pred-Expr	ENCODE_TF_ChIP-seq	Gene expression regulation	MYOD1 C2C12 mm9	LDA Ensemble Test	False	0.551643
GR BERT-Pred-Expr	ENCODE_TF_ChIP-seq	Gene expression regulation	MYOD1 C2C12 mm9	XGB Ensemble Test	False	0.517744
GR BERT-Pred-Expr	ENCODE_TF_ChIP-seq	Gene expression regulation	MYOD1 myocyte mm9	LDA Ensemble Test	False	0.595079
GR BERT-Pred-Expr	ENCODE_TF_ChIP-seq	Gene expression regulation	MYOD1 myocyte mm9	XGB Ensemble Test	False	0.571515
GR BERT-Pred-Expr	ENCODE_TF_ChIP-seq	Gene expression regulation	MYOG C2C12 mm9	LDA Ensemble Test	False	0.574267
GR BERT-Pred-Expr	ENCODE_TF_ChIP-seq	Gene expression regulation	MYOG C2C12 mm9	XGB Ensemble Test	False	0.556371
GR BERT-Pred-Expr	ENCODE_TF_ChIP-seq	Gene expression regulation	MYOG myocyte mm9	LDA Ensemble Test	False	0.600382
GR BERT-Pred-Expr	ENCODE_TF_ChIP-seq	Gene expression regulation	MYOG myocyte mm9	XGB Ensemble Test	False	0.569898
GR BERT-Pred-Expr	ENCODE_TF_ChIP-seq	Gene expression regulation	NANOG H1-hESC hg19	LDA Ensemble Test	False	0.425789
GR BERT-Pred-Expr	ENCODE_TF_ChIP-seq	Gene expression regulation	NANOG H1-hESC hg19	XGB Ensemble Test	False	0.514424
GR BERT-Pred-Expr	ENCODE_TF_ChIP-seq	Gene expression regulation	NCOR1 K562 hg19	LDA Ensemble Test	False	0.63215
GR BERT-Pred-Expr	ENCODE_TF_ChIP-seq	Gene expression regulation	NCOR1 K562 hg19	XGB Ensemble Test	False	0.568988
GR BERT-Pred-Expr	ENCODE_TF_ChIP-seq	Gene expression regulation	NELFE CH12.LX mm9	LDA Ensemble Test	False	0.678721
GR BERT-Pred-Expr	ENCODE_TF_ChIP-seq	Gene expression regulation	NELFE CH12.LX mm9	XGB Ensemble Test	False	0.620445
GR BERT-Pred-Expr	ENCODE_TF_ChIP-seq	Gene expression regulation	NELFE K562 hg19	LDA Ensemble Test	False	0.716919
GR BERT-Pred-Expr	ENCODE_TF_ChIP-seq	Gene expression regulation	NELFE K562 hg19	XGB Ensemble Test	False	0.63709
GR BERT-Pred-Expr	ENCODE_TF_ChIP-seq	Gene expression regulation	NELFE MEL cell line mm9	LDA Ensemble Test	False	0.698763
GR BERT-Pred-Expr	ENCODE_TF_ChIP-seq	Gene expression regulation	NELFE MEL cell line mm9	XGB Ensemble Test	False	0.639225
GR BERT-Pred-Expr	ENCODE_TF_ChIP-seq	Gene expression regulation	NFATC1 GM12878 hg19	LDA Ensemble Test	False	0.730958
GR BERT-Pred-Expr	ENCODE_TF_ChIP-seq	Gene expression regulation	NFATC1 GM12878 hg19	XGB Ensemble Test	False	0.660749
GR BERT-Pred-Expr	ENCODE_TF_ChIP-seq	Gene expression regulation	NFE2 GM12878 hg19	LDA Ensemble Test	False	0.702489
GR BERT-Pred-Expr	ENCODE_TF_ChIP-seq	Gene expression regulation	NFE2 GM12878 hg19	XGB Ensemble Test	False	0.633034
GR BERT-Pred-Expr	ENCODE_TF_ChIP-seq	Gene expression regulation	NFE2 K562 hg19	LDA Ensemble Test	False	0.677498
GR BERT-Pred-Expr	ENCODE_TF_ChIP-seq	Gene expression regulation	NFE2 K562 hg19	XGB Ensemble Test	False	0.616402
GR BERT-Pred-Expr	ENCODE_TF_ChIP-seq	Gene expression regulation	NFIC ECC-1 hg19	LDA Ensemble Test	False	0.533254
GR BERT-Pred-Expr	ENCODE_TF_ChIP-seq	Gene expression regulation	NFIC ECC-1 hg19	XGB Ensemble Test	False	0.553458
GR BERT-Pred-Expr	ENCODE_TF_ChIP-seq	Gene expression regulation	NFIC GM12878 hg19	LDA Ensemble Test	False	0.73975
GR BERT-Pred-Expr	ENCODE_TF_ChIP-seq	Gene expression regulation	NFIC GM12878 hg19	XGB Ensemble Test	False	0.655233
GR BERT-Pred-Expr	ENCODE_TF_ChIP-seq	Gene expression regulation	NFIC HepG2 hg19	LDA Ensemble Test	False	0.75417
GR BERT-Pred-Expr	ENCODE_TF_ChIP-seq	Gene expression regulation	NFIC HepG2 hg19	XGB Ensemble Test	False	0.68695
GR BERT-Pred-Expr	ENCODE_TF_ChIP-seq	Gene expression regulation	NFIC SK-N-SH hg19	LDA Ensemble Test	False	0.600071
GR BERT-Pred-Expr	ENCODE_TF_ChIP-seq	Gene expression regulation	NFIC SK-N-SH hg19	XGB Ensemble Test	False	0.551222
GR BERT-Pred-Expr	ENCODE_TF_ChIP-seq	Gene expression regulation	NFYA GM12878 hg19	LDA Ensemble Test	False	0.683903
GR BERT-Pred-Expr	ENCODE_TF_ChIP-seq	Gene expression regulation	NFYA GM12878 hg19	XGB Ensemble Test	False	0.614848
GR BERT-Pred-Expr	ENCODE_TF_ChIP-seq	Gene expression regulation	NFYA HeLa-S3 hg19	LDA Ensemble Test	False	0.679772
GR BERT-Pred-Expr	ENCODE_TF_ChIP-seq	Gene expression regulation	NFYA HeLa-S3 hg19	XGB Ensemble Test	False	0.628233
GR BERT-Pred-Expr	ENCODE_TF_ChIP-seq	Gene expression regulation	NFYA K562 hg19	LDA Ensemble Test	False	0.678563
GR BERT-Pred-Expr	ENCODE_TF_ChIP-seq	Gene expression regulation	NFYA K562 hg19	XGB Ensemble Test	False	0.60993
GR BERT-Pred-Expr	ENCODE_TF_ChIP-seq	Gene expression regulation	NFYB GM12878 hg19	LDA Ensemble Test	False	0.662697
GR BERT-Pred-Expr	ENCODE_TF_ChIP-seq	Gene expression regulation	NFYB GM12878 hg19	XGB Ensemble Test	False	0.591253
GR BERT-Pred-Expr	ENCODE_TF_ChIP-seq	Gene expression regulation	NFYB HeLa-S3 hg19	LDA Ensemble Test	False	0.673642
GR BERT-Pred-Expr	ENCODE_TF_ChIP-seq	Gene expression regulation	NFYB HeLa-S3 hg19	XGB Ensemble Test	False	0.597793
GR BERT-Pred-Expr	ENCODE_TF_ChIP-seq	Gene expression regulation	NFYB K562 hg19	LDA Ensemble Test	False	0.643122
GR BERT-Pred-Expr	ENCODE_TF_ChIP-seq	Gene expression regulation	NFYB K562 hg19	XGB Ensemble Test	False	0.574171
GR BERT-Pred-Expr	ENCODE_TF_ChIP-seq	Gene expression regulation	NR2C2 GM12878 hg19	LDA Ensemble Test	False	0.71177
GR BERT-Pred-Expr	ENCODE_TF_ChIP-seq	Gene expression regulation	NR2C2 GM12878 hg19	XGB Ensemble Test	False	0.650666
GR BERT-Pred-Expr	ENCODE_TF_ChIP-seq	Gene expression regulation	NR2C2 HeLa-S3 hg19	LDA Ensemble Test	False	0.754572
GR BERT-Pred-Expr	ENCODE_TF_ChIP-seq	Gene expression regulation	NR2C2 HeLa-S3 hg19	XGB Ensemble Test	False	0.657845
GR BERT-Pred-Expr	ENCODE_TF_ChIP-seq	Gene expression regulation	NR2C2 HepG2 hg19	LDA Ensemble Test	False	0.74538
GR BERT-Pred-Expr	ENCODE_TF_ChIP-seq	Gene expression regulation	NR2C2 HepG2 hg19	XGB Ensemble Test	False	0.663734
GR BERT-Pred-Expr	ENCODE_TF_ChIP-seq	Gene expression regulation	NR2C2 K562 hg19	LDA Ensemble Test	False	0.744793
GR BERT-Pred-Expr	ENCODE_TF_ChIP-seq	Gene expression regulation	NR2C2 K562 hg19	XGB Ensemble Test	False	0.613727
GR BERT-Pred-Expr	ENCODE_TF_ChIP-seq	Gene expression regulation	NR2F2 HepG2 hg19	LDA Ensemble Test	False	0.608833
GR BERT-Pred-Expr	ENCODE_TF_ChIP-seq	Gene expression regulation	NR2F2 HepG2 hg19	XGB Ensemble Test	False	0.577602
GR BERT-Pred-Expr	ENCODE_TF_ChIP-seq	Gene expression regulation	NR2F2 K562 hg19	LDA Ensemble Test	False	0.725876
GR BERT-Pred-Expr	ENCODE_TF_ChIP-seq	Gene expression regulation	NR2F2 K562 hg19	XGB Ensemble Test	False	0.653761
GR BERT-Pred-Expr	ENCODE_TF_ChIP-seq	Gene expression regulation	NR2F2 MCF-7 hg19	LDA Ensemble Test	False	0.580503
GR BERT-Pred-Expr	ENCODE_TF_ChIP-seq	Gene expression regulation	NR2F2 MCF-7 hg19	XGB Ensemble Test	False	0.546215
GR BERT-Pred-Expr	ENCODE_TF_ChIP-seq	Gene expression regulation	NR3C1 A549 hg19	LDA Ensemble Test	False	0.566667
GR BERT-Pred-Expr	ENCODE_TF_ChIP-seq	Gene expression regulation	NR3C1 A549 hg19	XGB Ensemble Test	False	0.529711
GR BERT-Pred-Expr	ENCODE_TF_ChIP-seq	Gene expression regulation	NR3C1 ECC-1 hg19	LDA Ensemble Test	False	0.57053
GR BERT-Pred-Expr	ENCODE_TF_ChIP-seq	Gene expression regulation	NR3C1 ECC-1 hg19	XGB Ensemble Test	False	0.485805
GR BERT-Pred-Expr	ENCODE_TF_ChIP-seq	Gene expression regulation	NR3C1 HepG2 hg19	LDA Ensemble Test	False	0.710767
GR BERT-Pred-Expr	ENCODE_TF_ChIP-seq	Gene expression regulation	NR3C1 HepG2 hg19	XGB Ensemble Test	False	0.615452
GR BERT-Pred-Expr	ENCODE_TF_ChIP-seq	Gene expression regulation	NRF1 GM12878 hg19	LDA Ensemble Test	False	0.681543
GR BERT-Pred-Expr	ENCODE_TF_ChIP-seq	Gene expression regulation	NRF1 GM12878 hg19	XGB Ensemble Test	False	0.603578
GR BERT-Pred-Expr	ENCODE_TF_ChIP-seq	Gene expression regulation	NRF1 H1-hESC hg19	LDA Ensemble Test	False	0.665479
GR BERT-Pred-Expr	ENCODE_TF_ChIP-seq	Gene expression regulation	NRF1 H1-hESC hg19	XGB Ensemble Test	False	0.608832
GR BERT-Pred-Expr	ENCODE_TF_ChIP-seq	Gene expression regulation	NRF1 HeLa-S3 hg19	LDA Ensemble Test	False	0.740164
GR BERT-Pred-Expr	ENCODE_TF_ChIP-seq	Gene expression regulation	NRF1 HeLa-S3 hg19	XGB Ensemble Test	False	0.665498
GR BERT-Pred-Expr	ENCODE_TF_ChIP-seq	Gene expression regulation	NRF1 HepG2 hg19	LDA Ensemble Test	False	0.726843
GR BERT-Pred-Expr	ENCODE_TF_ChIP-seq	Gene expression regulation	NRF1 HepG2 hg19	XGB Ensemble Test	False	0.645974
GR BERT-Pred-Expr	ENCODE_TF_ChIP-seq	Gene expression regulation	NRF1 K562 hg19	LDA Ensemble Test	False	0.71519
GR BERT-Pred-Expr	ENCODE_TF_ChIP-seq	Gene expression regulation	NRF1 K562 hg19	XGB Ensemble Test	False	0.640605
GR BERT-Pred-Expr	ENCODE_TF_ChIP-seq	Gene expression regulation	NRF1 SK-N-SH hg19	LDA Ensemble Test	False	0.648567
GR BERT-Pred-Expr	ENCODE_TF_ChIP-seq	Gene expression regulation	NRF1 SK-N-SH hg19	XGB Ensemble Test	False	0.595519
GR BERT-Pred-Expr	ENCODE_TF_ChIP-seq	Gene expression regulation	PAX5 GM12878 hg19	LDA Ensemble Test	False	0.712014
GR BERT-Pred-Expr	ENCODE_TF_ChIP-seq	Gene expression regulation	PAX5 GM12878 hg19	XGB Ensemble Test	False	0.643576
GR BERT-Pred-Expr	ENCODE_TF_ChIP-seq	Gene expression regulation	PAX5 GM12891 hg19	LDA Ensemble Test	False	0.609568
GR BERT-Pred-Expr	ENCODE_TF_ChIP-seq	Gene expression regulation	PAX5 GM12891 hg19	XGB Ensemble Test	False	0.559436
GR BERT-Pred-Expr	ENCODE_TF_ChIP-seq	Gene expression regulation	PAX5 GM12892 hg19	LDA Ensemble Test	False	0.639508
GR BERT-Pred-Expr	ENCODE_TF_ChIP-seq	Gene expression regulation	PAX5 GM12892 hg19	XGB Ensemble Test	False	0.561269
GR BERT-Pred-Expr	ENCODE_TF_ChIP-seq	Gene expression regulation	PBX3 A549 hg19	LDA Ensemble Test	False	0.681071
GR BERT-Pred-Expr	ENCODE_TF_ChIP-seq	Gene expression regulation	PBX3 A549 hg19	XGB Ensemble Test	False	0.621903
GR BERT-Pred-Expr	ENCODE_TF_ChIP-seq	Gene expression regulation	PBX3 GM12878 hg19	LDA Ensemble Test	False	0.641122
GR BERT-Pred-Expr	ENCODE_TF_ChIP-seq	Gene expression regulation	PBX3 GM12878 hg19	XGB Ensemble Test	False	0.569927
GR BERT-Pred-Expr	ENCODE_TF_ChIP-seq	Gene expression regulation	PBX3 SK-N-SH hg19	LDA Ensemble Test	False	0.625011
GR BERT-Pred-Expr	ENCODE_TF_ChIP-seq	Gene expression regulation	PBX3 SK-N-SH hg19	XGB Ensemble Test	False	0.562858
GR BERT-Pred-Expr	ENCODE_TF_ChIP-seq	Gene expression regulation	PHF8 H1-hESC hg19	LDA Ensemble Test	False	0.611959
GR BERT-Pred-Expr	ENCODE_TF_ChIP-seq	Gene expression regulation	PHF8 H1-hESC hg19	XGB Ensemble Test	False	0.55799
GR BERT-Pred-Expr	ENCODE_TF_ChIP-seq	Gene expression regulation	PHF8 K562 hg19	LDA Ensemble Test	False	0.637331
GR BERT-Pred-Expr	ENCODE_TF_ChIP-seq	Gene expression regulation	PHF8 K562 hg19	XGB Ensemble Test	False	0.591241
GR BERT-Pred-Expr	ENCODE_TF_ChIP-seq	Gene expression regulation	PML GM12878 hg19	LDA Ensemble Test	False	0.731021
GR BERT-Pred-Expr	ENCODE_TF_ChIP-seq	Gene expression regulation	PML GM12878 hg19	XGB Ensemble Test	False	0.653622
GR BERT-Pred-Expr	ENCODE_TF_ChIP-seq	Gene expression regulation	PML K562 hg19	LDA Ensemble Test	False	0.766226
GR BERT-Pred-Expr	ENCODE_TF_ChIP-seq	Gene expression regulation	PML K562 hg19	XGB Ensemble Test	False	0.694398
GR BERT-Pred-Expr	ENCODE_TF_ChIP-seq	Gene expression regulation	PML MCF-7 hg19	LDA Ensemble Test	False	0.709258
GR BERT-Pred-Expr	ENCODE_TF_ChIP-seq	Gene expression regulation	PML MCF-7 hg19	XGB Ensemble Test	False	0.637354
GR BERT-Pred-Expr	ENCODE_TF_ChIP-seq	Gene expression regulation	POLR2A A549 hg19	LDA Ensemble Test	False	0.638782
GR BERT-Pred-Expr	ENCODE_TF_ChIP-seq	Gene expression regulation	POLR2A A549 hg19	XGB Ensemble Test	False	0.583606
GR BERT-Pred-Expr	ENCODE_TF_ChIP-seq	Gene expression regulation	POLR2A CH12.LX mm9	LDA Ensemble Test	False	0.636834
GR BERT-Pred-Expr	ENCODE_TF_ChIP-seq	Gene expression regulation	POLR2A CH12.LX mm9	XGB Ensemble Test	False	0.580055
GR BERT-Pred-Expr	ENCODE_TF_ChIP-seq	Gene expression regulation	POLR2A ECC-1 hg19	LDA Ensemble Test	False	0.625815
GR BERT-Pred-Expr	ENCODE_TF_ChIP-seq	Gene expression regulation	POLR2A ECC-1 hg19	XGB Ensemble Test	False	0.572893
GR BERT-Pred-Expr	ENCODE_TF_ChIP-seq	Gene expression regulation	POLR2A ES-Bruce4 mm9	LDA Ensemble Test	False	0.667015
GR BERT-Pred-Expr	ENCODE_TF_ChIP-seq	Gene expression regulation	POLR2A ES-Bruce4 mm9	XGB Ensemble Test	False	0.617485
GR BERT-Pred-Expr	ENCODE_TF_ChIP-seq	Gene expression regulation	POLR2A GM10847 hg19	LDA Ensemble Test	False	0.716814
GR BERT-Pred-Expr	ENCODE_TF_ChIP-seq	Gene expression regulation	POLR2A GM10847 hg19	XGB Ensemble Test	False	0.650566
GR BERT-Pred-Expr	ENCODE_TF_ChIP-seq	Gene expression regulation	POLR2A GM12878 hg19	LDA Ensemble Test	False	0.708727
GR BERT-Pred-Expr	ENCODE_TF_ChIP-seq	Gene expression regulation	POLR2A GM12878 hg19	XGB Ensemble Test	False	0.65078
GR BERT-Pred-Expr	ENCODE_TF_ChIP-seq	Gene expression regulation	POLR2A GM12891 hg19	LDA Ensemble Test	False	0.707614
GR BERT-Pred-Expr	ENCODE_TF_ChIP-seq	Gene expression regulation	POLR2A GM12891 hg19	XGB Ensemble Test	False	0.641185
GR BERT-Pred-Expr	ENCODE_TF_ChIP-seq	Gene expression regulation	POLR2A GM12892 hg19	LDA Ensemble Test	False	0.699621
GR BERT-Pred-Expr	ENCODE_TF_ChIP-seq	Gene expression regulation	POLR2A GM12892 hg19	XGB Ensemble Test	False	0.632631
GR BERT-Pred-Expr	ENCODE_TF_ChIP-seq	Gene expression regulation	POLR2A GM15510 hg19	LDA Ensemble Test	False	0.683289
GR BERT-Pred-Expr	ENCODE_TF_ChIP-seq	Gene expression regulation	POLR2A GM15510 hg19	XGB Ensemble Test	False	0.614033
GR BERT-Pred-Expr	ENCODE_TF_ChIP-seq	Gene expression regulation	POLR2A GM18505 hg19	LDA Ensemble Test	False	0.688681
GR BERT-Pred-Expr	ENCODE_TF_ChIP-seq	Gene expression regulation	POLR2A GM18505 hg19	XGB Ensemble Test	False	0.617706
GR BERT-Pred-Expr	ENCODE_TF_ChIP-seq	Gene expression regulation	POLR2A GM18526 hg19	LDA Ensemble Test	False	0.694235
GR BERT-Pred-Expr	ENCODE_TF_ChIP-seq	Gene expression regulation	POLR2A GM18526 hg19	XGB Ensemble Test	False	0.622061
GR BERT-Pred-Expr	ENCODE_TF_ChIP-seq	Gene expression regulation	POLR2A GM18951 hg19	LDA Ensemble Test	False	0.678763
GR BERT-Pred-Expr	ENCODE_TF_ChIP-seq	Gene expression regulation	POLR2A GM18951 hg19	XGB Ensemble Test	False	0.613691
GR BERT-Pred-Expr	ENCODE_TF_ChIP-seq	Gene expression regulation	POLR2A GM19099 hg19	LDA Ensemble Test	False	0.690258
GR BERT-Pred-Expr	ENCODE_TF_ChIP-seq	Gene expression regulation	POLR2A GM19099 hg19	XGB Ensemble Test	False	0.619851
GR BERT-Pred-Expr	ENCODE_TF_ChIP-seq	Gene expression regulation	POLR2A GM19193 hg19	LDA Ensemble Test	False	0.686945
GR BERT-Pred-Expr	ENCODE_TF_ChIP-seq	Gene expression regulation	POLR2A GM19193 hg19	XGB Ensemble Test	False	0.620424
GR BERT-Pred-Expr	ENCODE_TF_ChIP-seq	Gene expression regulation	POLR2A H1-hESC hg19	LDA Ensemble Test	False	0.592076
GR BERT-Pred-Expr	ENCODE_TF_ChIP-seq	Gene expression regulation	POLR2A H1-hESC hg19	XGB Ensemble Test	False	0.538576
GR BERT-Pred-Expr	ENCODE_TF_ChIP-seq	Gene expression regulation	POLR2A H54 hg19	LDA Ensemble Test	False	0.62007
GR BERT-Pred-Expr	ENCODE_TF_ChIP-seq	Gene expression regulation	POLR2A H54 hg19	XGB Ensemble Test	False	0.568751
GR BERT-Pred-Expr	ENCODE_TF_ChIP-seq	Gene expression regulation	POLR2A HCT116 hg19	LDA Ensemble Test	False	0.710587
GR BERT-Pred-Expr	ENCODE_TF_ChIP-seq	Gene expression regulation	POLR2A HCT116 hg19	XGB Ensemble Test	False	0.661732
GR BERT-Pred-Expr	ENCODE_TF_ChIP-seq	Gene expression regulation	POLR2A HEK293 hg19	LDA Ensemble Test	False	0.667542
GR BERT-Pred-Expr	ENCODE_TF_ChIP-seq	Gene expression regulation	POLR2A HEK293 hg19	XGB Ensemble Test	False	0.612673
GR BERT-Pred-Expr	ENCODE_TF_ChIP-seq	Gene expression regulation	POLR2A HGPS cell hg19	LDA Ensemble Test	False	0.603822
GR BERT-Pred-Expr	ENCODE_TF_ChIP-seq	Gene expression regulation	POLR2A HGPS cell hg19	XGB Ensemble Test	False	0.560417
GR BERT-Pred-Expr	ENCODE_TF_ChIP-seq	Gene expression regulation	POLR2A HeLa-S3 hg19	LDA Ensemble Test	False	0.674869
GR BERT-Pred-Expr	ENCODE_TF_ChIP-seq	Gene expression regulation	POLR2A HeLa-S3 hg19	XGB Ensemble Test	False	0.619231
GR BERT-Pred-Expr	ENCODE_TF_ChIP-seq	Gene expression regulation	POLR2A HepG2 hg19	LDA Ensemble Test	False	0.694243
GR BERT-Pred-Expr	ENCODE_TF_ChIP-seq	Gene expression regulation	POLR2A HepG2 hg19	XGB Ensemble Test	False	0.642772
GR BERT-Pred-Expr	ENCODE_TF_ChIP-seq	Gene expression regulation	POLR2A IMR-90 hg19	LDA Ensemble Test	False	0.64918
GR BERT-Pred-Expr	ENCODE_TF_ChIP-seq	Gene expression regulation	POLR2A IMR-90 hg19	XGB Ensemble Test	False	0.60322
GR BERT-Pred-Expr	ENCODE_TF_ChIP-seq	Gene expression regulation	POLR2A K562 hg19	LDA Ensemble Test	False	0.724677
GR BERT-Pred-Expr	ENCODE_TF_ChIP-seq	Gene expression regulation	POLR2A K562 hg19	XGB Ensemble Test	False	0.668322
GR BERT-Pred-Expr	ENCODE_TF_ChIP-seq	Gene expression regulation	POLR2A MCF 10A hg19	LDA Ensemble Test	False	0.617467
GR BERT-Pred-Expr	ENCODE_TF_ChIP-seq	Gene expression regulation	POLR2A MCF 10A hg19	XGB Ensemble Test	False	0.57294
GR BERT-Pred-Expr	ENCODE_TF_ChIP-seq	Gene expression regulation	POLR2A MCF-7 hg19	LDA Ensemble Test	False	0.601307
GR BERT-Pred-Expr	ENCODE_TF_ChIP-seq	Gene expression regulation	POLR2A MCF-7 hg19	XGB Ensemble Test	False	0.560338
GR BERT-Pred-Expr	ENCODE_TF_ChIP-seq	Gene expression regulation	POLR2A MEL cell line mm9	LDA Ensemble Test	False	0.676726
GR BERT-Pred-Expr	ENCODE_TF_ChIP-seq	Gene expression regulation	POLR2A MEL cell line mm9	XGB Ensemble Test	False	0.628217
GR BERT-Pred-Expr	ENCODE_TF_ChIP-seq	Gene expression regulation	POLR2A NB4 hg19	LDA Ensemble Test	False	0.686027
GR BERT-Pred-Expr	ENCODE_TF_ChIP-seq	Gene expression regulation	POLR2A NB4 hg19	XGB Ensemble Test	False	0.636786
GR BERT-Pred-Expr	ENCODE_TF_ChIP-seq	Gene expression regulation	POLR2A Raji hg19	LDA Ensemble Test	False	0.680626
GR BERT-Pred-Expr	ENCODE_TF_ChIP-seq	Gene expression regulation	POLR2A Raji hg19	XGB Ensemble Test	False	0.6276
GR BERT-Pred-Expr	ENCODE_TF_ChIP-seq	Gene expression regulation	POLR2A bone marrow macrophage mm9	LDA Ensemble Test	False	0.652745
GR BERT-Pred-Expr	ENCODE_TF_ChIP-seq	Gene expression regulation	POLR2A bone marrow macrophage mm9	XGB Ensemble Test	False	0.595945
GR BERT-Pred-Expr	ENCODE_TF_ChIP-seq	Gene expression regulation	POLR2A bone marrow mm9	LDA Ensemble Test	False	0.674224
GR BERT-Pred-Expr	ENCODE_TF_ChIP-seq	Gene expression regulation	POLR2A bone marrow mm9	XGB Ensemble Test	False	0.615271
GR BERT-Pred-Expr	ENCODE_TF_ChIP-seq	Gene expression regulation	POLR2A brain mm9	LDA Ensemble Test	False	0.587594
GR BERT-Pred-Expr	ENCODE_TF_ChIP-seq	Gene expression regulation	POLR2A brain mm9	XGB Ensemble Test	False	0.547926
GR BERT-Pred-Expr	ENCODE_TF_ChIP-seq	Gene expression regulation	POLR2A cerebellum mm9	LDA Ensemble Test	False	0.585128
GR BERT-Pred-Expr	ENCODE_TF_ChIP-seq	Gene expression regulation	POLR2A cerebellum mm9	XGB Ensemble Test	False	0.536853
GR BERT-Pred-Expr	ENCODE_TF_ChIP-seq	Gene expression regulation	POLR2A cortical plate mm9	LDA Ensemble Test	False	0.589307
GR BERT-Pred-Expr	ENCODE_TF_ChIP-seq	Gene expression regulation	POLR2A cortical plate mm9	XGB Ensemble Test	False	0.549328
GR BERT-Pred-Expr	ENCODE_TF_ChIP-seq	Gene expression regulation	POLR2A embryonic fibroblast mm9	LDA Ensemble Test	False	0.591729
GR BERT-Pred-Expr	ENCODE_TF_ChIP-seq	Gene expression regulation	POLR2A embryonic fibroblast mm9	XGB Ensemble Test	False	0.563368
GR BERT-Pred-Expr	ENCODE_TF_ChIP-seq	Gene expression regulation	POLR2A endothelial cell of umbilical vein hg19	LDA Ensemble Test	False	0.687775
GR BERT-Pred-Expr	ENCODE_TF_ChIP-seq	Gene expression regulation	POLR2A endothelial cell of umbilical vein hg19	XGB Ensemble Test	False	0.629013
GR BERT-Pred-Expr	ENCODE_TF_ChIP-seq	Gene expression regulation	POLR2A erythroblast hg19	LDA Ensemble Test	False	0.715734
GR BERT-Pred-Expr	ENCODE_TF_ChIP-seq	Gene expression regulation	POLR2A erythroblast hg19	XGB Ensemble Test	False	0.659948
GR BERT-Pred-Expr	ENCODE_TF_ChIP-seq	Gene expression regulation	POLR2A heart mm9	LDA Ensemble Test	False	0.602252
GR BERT-Pred-Expr	ENCODE_TF_ChIP-seq	Gene expression regulation	POLR2A heart mm9	XGB Ensemble Test	False	0.575272
GR BERT-Pred-Expr	ENCODE_TF_ChIP-seq	Gene expression regulation	POLR2A kidney mm9	LDA Ensemble Test	False	0.624581
GR BERT-Pred-Expr	ENCODE_TF_ChIP-seq	Gene expression regulation	POLR2A kidney mm9	XGB Ensemble Test	False	0.566885
GR BERT-Pred-Expr	ENCODE_TF_ChIP-seq	Gene expression regulation	POLR2A limb mm9	LDA Ensemble Test	False	0.592493
GR BERT-Pred-Expr	ENCODE_TF_ChIP-seq	Gene expression regulation	POLR2A limb mm9	XGB Ensemble Test	False	0.561534
GR BERT-Pred-Expr	ENCODE_TF_ChIP-seq	Gene expression regulation	POLR2A liver mm9	LDA Ensemble Test	False	0.623185
GR BERT-Pred-Expr	ENCODE_TF_ChIP-seq	Gene expression regulation	POLR2A liver mm9	XGB Ensemble Test	False	0.581184
GR BERT-Pred-Expr	ENCODE_TF_ChIP-seq	Gene expression regulation	POLR2A lung mm9	LDA Ensemble Test	False	0.593371
GR BERT-Pred-Expr	ENCODE_TF_ChIP-seq	Gene expression regulation	POLR2A lung mm9	XGB Ensemble Test	False	0.567421
GR BERT-Pred-Expr	ENCODE_TF_ChIP-seq	Gene expression regulation	POLR2A myocyte mm9	LDA Ensemble Test	False	0.617596
GR BERT-Pred-Expr	ENCODE_TF_ChIP-seq	Gene expression regulation	POLR2A myocyte mm9	XGB Ensemble Test	False	0.579215
GR BERT-Pred-Expr	ENCODE_TF_ChIP-seq	Gene expression regulation	POLR2A olfactory bulb mm9	LDA Ensemble Test	False	0.576333
GR BERT-Pred-Expr	ENCODE_TF_ChIP-seq	Gene expression regulation	POLR2A olfactory bulb mm9	XGB Ensemble Test	False	0.537043
GR BERT-Pred-Expr	ENCODE_TF_ChIP-seq	Gene expression regulation	POLR2A small intestine mm9	LDA Ensemble Test	False	0.570149
GR BERT-Pred-Expr	ENCODE_TF_ChIP-seq	Gene expression regulation	POLR2A small intestine mm9	XGB Ensemble Test	False	0.540274
GR BERT-Pred-Expr	ENCODE_TF_ChIP-seq	Gene expression regulation	POLR2A spleen mm9	LDA Ensemble Test	False	0.67554
GR BERT-Pred-Expr	ENCODE_TF_ChIP-seq	Gene expression regulation	POLR2A spleen mm9	XGB Ensemble Test	False	0.619654
GR BERT-Pred-Expr	ENCODE_TF_ChIP-seq	Gene expression regulation	POLR2A testis mm9	LDA Ensemble Test	False	0.631162
GR BERT-Pred-Expr	ENCODE_TF_ChIP-seq	Gene expression regulation	POLR2A testis mm9	XGB Ensemble Test	False	0.580548
GR BERT-Pred-Expr	ENCODE_TF_ChIP-seq	Gene expression regulation	POLR2A thymus mm9	LDA Ensemble Test	False	0.6655
GR BERT-Pred-Expr	ENCODE_TF_ChIP-seq	Gene expression regulation	POLR2A thymus mm9	XGB Ensemble Test	False	0.608824
GR BERT-Pred-Expr	ENCODE_TF_ChIP-seq	Gene expression regulation	POLR2AphosphoS2 A549 hg19	LDA Ensemble Test	False	0.667611
GR BERT-Pred-Expr	ENCODE_TF_ChIP-seq	Gene expression regulation	POLR2AphosphoS2 A549 hg19	XGB Ensemble Test	False	0.598901
GR BERT-Pred-Expr	ENCODE_TF_ChIP-seq	Gene expression regulation	POLR2AphosphoS2 CH12.LX mm9	LDA Ensemble Test	False	0.676621
GR BERT-Pred-Expr	ENCODE_TF_ChIP-seq	Gene expression regulation	POLR2AphosphoS2 CH12.LX mm9	XGB Ensemble Test	False	0.617185
GR BERT-Pred-Expr	ENCODE_TF_ChIP-seq	Gene expression regulation	POLR2AphosphoS2 GM12878 hg19	LDA Ensemble Test	False	0.670497
GR BERT-Pred-Expr	ENCODE_TF_ChIP-seq	Gene expression regulation	POLR2AphosphoS2 GM12878 hg19	XGB Ensemble Test	False	0.60895
GR BERT-Pred-Expr	ENCODE_TF_ChIP-seq	Gene expression regulation	POLR2AphosphoS2 HeLa-S3 hg19	LDA Ensemble Test	False	0.651295
GR BERT-Pred-Expr	ENCODE_TF_ChIP-seq	Gene expression regulation	POLR2AphosphoS2 HeLa-S3 hg19	XGB Ensemble Test	False	0.592167
GR BERT-Pred-Expr	ENCODE_TF_ChIP-seq	Gene expression regulation	POLR2AphosphoS2 HepG2 hg19	LDA Ensemble Test	False	0.701803
GR BERT-Pred-Expr	ENCODE_TF_ChIP-seq	Gene expression regulation	POLR2AphosphoS2 HepG2 hg19	XGB Ensemble Test	False	0.640591
GR BERT-Pred-Expr	ENCODE_TF_ChIP-seq	Gene expression regulation	POLR2AphosphoS2 K562 hg19	LDA Ensemble Test	False	0.616346
GR BERT-Pred-Expr	ENCODE_TF_ChIP-seq	Gene expression regulation	POLR2AphosphoS2 K562 hg19	XGB Ensemble Test	False	0.554663
GR BERT-Pred-Expr	ENCODE_TF_ChIP-seq	Gene expression regulation	POLR2AphosphoS2 MEL cell line mm9	LDA Ensemble Test	False	0.646415
GR BERT-Pred-Expr	ENCODE_TF_ChIP-seq	Gene expression regulation	POLR2AphosphoS2 MEL cell line mm9	XGB Ensemble Test	False	0.58807
GR BERT-Pred-Expr	ENCODE_TF_ChIP-seq	Gene expression regulation	POLR2AphosphoS2 myocyte mm9	LDA Ensemble Test	False	0.646407
GR BERT-Pred-Expr	ENCODE_TF_ChIP-seq	Gene expression regulation	POLR2AphosphoS2 myocyte mm9	XGB Ensemble Test	False	0.578933
GR BERT-Pred-Expr	ENCODE_TF_ChIP-seq	Gene expression regulation	POLR2AphosphoS5 G1E mm9	LDA Ensemble Test	False	0.742451
GR BERT-Pred-Expr	ENCODE_TF_ChIP-seq	Gene expression regulation	POLR2AphosphoS5 G1E mm9	XGB Ensemble Test	False	0.661083
GR BERT-Pred-Expr	ENCODE_TF_ChIP-seq	Gene expression regulation	POLR2AphosphoS5 G1E-ER4 mm9	LDA Ensemble Test	False	0.710148
GR BERT-Pred-Expr	ENCODE_TF_ChIP-seq	Gene expression regulation	POLR2AphosphoS5 G1E-ER4 mm9	XGB Ensemble Test	False	0.630861
GR BERT-Pred-Expr	ENCODE_TF_ChIP-seq	Gene expression regulation	POLR2AphosphoS5 GM12878 hg19	LDA Ensemble Test	False	0.67975
GR BERT-Pred-Expr	ENCODE_TF_ChIP-seq	Gene expression regulation	POLR2AphosphoS5 GM12878 hg19	XGB Ensemble Test	False	0.614207
GR BERT-Pred-Expr	ENCODE_TF_ChIP-seq	Gene expression regulation	POLR2AphosphoS5 GM12891 hg19	LDA Ensemble Test	False	0.692274
GR BERT-Pred-Expr	ENCODE_TF_ChIP-seq	Gene expression regulation	POLR2AphosphoS5 GM12891 hg19	XGB Ensemble Test	False	0.617499
GR BERT-Pred-Expr	ENCODE_TF_ChIP-seq	Gene expression regulation	POLR2AphosphoS5 GM12892 hg19	LDA Ensemble Test	False	0.692826
GR BERT-Pred-Expr	ENCODE_TF_ChIP-seq	Gene expression regulation	POLR2AphosphoS5 GM12892 hg19	XGB Ensemble Test	False	0.62222
GR BERT-Pred-Expr	ENCODE_TF_ChIP-seq	Gene expression regulation	POLR2AphosphoS5 H1-hESC hg19	LDA Ensemble Test	False	0.605321
GR BERT-Pred-Expr	ENCODE_TF_ChIP-seq	Gene expression regulation	POLR2AphosphoS5 H1-hESC hg19	XGB Ensemble Test	False	0.549241
GR BERT-Pred-Expr	ENCODE_TF_ChIP-seq	Gene expression regulation	POLR2AphosphoS5 HCT116 hg19	LDA Ensemble Test	False	0.633899
GR BERT-Pred-Expr	ENCODE_TF_ChIP-seq	Gene expression regulation	POLR2AphosphoS5 HCT116 hg19	XGB Ensemble Test	False	0.585019
GR BERT-Pred-Expr	ENCODE_TF_ChIP-seq	Gene expression regulation	POLR2AphosphoS5 HL-60 hg19	LDA Ensemble Test	False	0.713136
GR BERT-Pred-Expr	ENCODE_TF_ChIP-seq	Gene expression regulation	POLR2AphosphoS5 HL-60 hg19	XGB Ensemble Test	False	0.641583
GR BERT-Pred-Expr	ENCODE_TF_ChIP-seq	Gene expression regulation	POLR2AphosphoS5 HepG2 hg19	LDA Ensemble Test	False	0.680844
GR BERT-Pred-Expr	ENCODE_TF_ChIP-seq	Gene expression regulation	POLR2AphosphoS5 HepG2 hg19	XGB Ensemble Test	False	0.630552
GR BERT-Pred-Expr	ENCODE_TF_ChIP-seq	Gene expression regulation	POLR2AphosphoS5 K562 hg19	LDA Ensemble Test	False	0.68005
GR BERT-Pred-Expr	ENCODE_TF_ChIP-seq	Gene expression regulation	POLR2AphosphoS5 K562 hg19	XGB Ensemble Test	False	0.597942
GR BERT-Pred-Expr	ENCODE_TF_ChIP-seq	Gene expression regulation	POLR2AphosphoS5 MEL cell line mm9	LDA Ensemble Test	False	0.732369
GR BERT-Pred-Expr	ENCODE_TF_ChIP-seq	Gene expression regulation	POLR2AphosphoS5 MEL cell line mm9	XGB Ensemble Test	False	0.666407
GR BERT-Pred-Expr	ENCODE_TF_ChIP-seq	Gene expression regulation	POLR2AphosphoS5 PFSK-1 hg19	LDA Ensemble Test	False	0.696696
GR BERT-Pred-Expr	ENCODE_TF_ChIP-seq	Gene expression regulation	POLR2AphosphoS5 PFSK-1 hg19	XGB Ensemble Test	False	0.647991
GR BERT-Pred-Expr	ENCODE_TF_ChIP-seq	Gene expression regulation	POLR2AphosphoS5 Panc1 hg19	LDA Ensemble Test	False	0.697083
GR BERT-Pred-Expr	ENCODE_TF_ChIP-seq	Gene expression regulation	POLR2AphosphoS5 Panc1 hg19	XGB Ensemble Test	False	0.627098
GR BERT-Pred-Expr	ENCODE_TF_ChIP-seq	Gene expression regulation	POLR2AphosphoS5 SK-N-MC hg19	LDA Ensemble Test	False	0.670011
GR BERT-Pred-Expr	ENCODE_TF_ChIP-seq	Gene expression regulation	POLR2AphosphoS5 SK-N-MC hg19	XGB Ensemble Test	False	0.603738
GR BERT-Pred-Expr	ENCODE_TF_ChIP-seq	Gene expression regulation	POLR2AphosphoS5 SK-N-SH hg19	LDA Ensemble Test	False	0.67366
GR BERT-Pred-Expr	ENCODE_TF_ChIP-seq	Gene expression regulation	POLR2AphosphoS5 SK-N-SH hg19	XGB Ensemble Test	False	0.589719
GR BERT-Pred-Expr	ENCODE_TF_ChIP-seq	Gene expression regulation	POLR2AphosphoS5 U-87 MG hg19	LDA Ensemble Test	False	0.679504
GR BERT-Pred-Expr	ENCODE_TF_ChIP-seq	Gene expression regulation	POLR2AphosphoS5 U-87 MG hg19	XGB Ensemble Test	False	0.609198
GR BERT-Pred-Expr	ENCODE_TF_ChIP-seq	Gene expression regulation	POLR2AphosphoS5 endothelial cell of umbilical vein hg19	LDA Ensemble Test	False	0.684487
GR BERT-Pred-Expr	ENCODE_TF_ChIP-seq	Gene expression regulation	POLR2AphosphoS5 endothelial cell of umbilical vein hg19	XGB Ensemble Test	False	0.617443
GR BERT-Pred-Expr	ENCODE_TF_ChIP-seq	Gene expression regulation	POLR2AphosphoS5 neural cell hg19	LDA Ensemble Test	False	0.654598
GR BERT-Pred-Expr	ENCODE_TF_ChIP-seq	Gene expression regulation	POLR2AphosphoS5 neural cell hg19	XGB Ensemble Test	False	0.590103
GR BERT-Pred-Expr	ENCODE_TF_ChIP-seq	Gene expression regulation	POLR3A HeLa-S3 hg19	LDA Ensemble Test	False	0.653039
GR BERT-Pred-Expr	ENCODE_TF_ChIP-seq	Gene expression regulation	POLR3A HeLa-S3 hg19	XGB Ensemble Test	False	0.545111
GR BERT-Pred-Expr	ENCODE_TF_ChIP-seq	Gene expression regulation	POLR3A K562 hg19	LDA Ensemble Test	False	0.638773
GR BERT-Pred-Expr	ENCODE_TF_ChIP-seq	Gene expression regulation	POLR3A K562 hg19	XGB Ensemble Test	False	0.565112
GR BERT-Pred-Expr	ENCODE_TF_ChIP-seq	Gene expression regulation	POU2F2 GM12878 hg19	LDA Ensemble Test	False	0.725545
GR BERT-Pred-Expr	ENCODE_TF_ChIP-seq	Gene expression regulation	POU2F2 GM12878 hg19	XGB Ensemble Test	False	0.661757
GR BERT-Pred-Expr	ENCODE_TF_ChIP-seq	Gene expression regulation	POU2F2 GM12891 hg19	LDA Ensemble Test	False	0.739038
GR BERT-Pred-Expr	ENCODE_TF_ChIP-seq	Gene expression regulation	POU2F2 GM12891 hg19	XGB Ensemble Test	False	0.669814
GR BERT-Pred-Expr	ENCODE_TF_ChIP-seq	Gene expression regulation	PRDM1 HeLa-S3 hg19	LDA Ensemble Test	False	0.590615
GR BERT-Pred-Expr	ENCODE_TF_ChIP-seq	Gene expression regulation	PRDM1 HeLa-S3 hg19	XGB Ensemble Test	False	0.551491
GR BERT-Pred-Expr	ENCODE_TF_ChIP-seq	Gene expression regulation	RAD21 A549 hg19	LDA Ensemble Test	False	0.534173
GR BERT-Pred-Expr	ENCODE_TF_ChIP-seq	Gene expression regulation	RAD21 A549 hg19	XGB Ensemble Test	False	0.524507
GR BERT-Pred-Expr	ENCODE_TF_ChIP-seq	Gene expression regulation	RAD21 CH12.LX mm9	LDA Ensemble Test	False	0.550603
GR BERT-Pred-Expr	ENCODE_TF_ChIP-seq	Gene expression regulation	RAD21 CH12.LX mm9	XGB Ensemble Test	False	0.523453
GR BERT-Pred-Expr	ENCODE_TF_ChIP-seq	Gene expression regulation	RAD21 ECC-1 hg19	LDA Ensemble Test	False	0.522973
GR BERT-Pred-Expr	ENCODE_TF_ChIP-seq	Gene expression regulation	RAD21 ECC-1 hg19	XGB Ensemble Test	False	0.504336
GR BERT-Pred-Expr	ENCODE_TF_ChIP-seq	Gene expression regulation	RAD21 GM12878 hg19	LDA Ensemble Test	False	0.539987
GR BERT-Pred-Expr	ENCODE_TF_ChIP-seq	Gene expression regulation	RAD21 GM12878 hg19	XGB Ensemble Test	False	0.523576
GR BERT-Pred-Expr	ENCODE_TF_ChIP-seq	Gene expression regulation	RAD21 H1-hESC hg19	LDA Ensemble Test	False	0.538574
GR BERT-Pred-Expr	ENCODE_TF_ChIP-seq	Gene expression regulation	RAD21 H1-hESC hg19	XGB Ensemble Test	False	0.509219
GR BERT-Pred-Expr	ENCODE_TF_ChIP-seq	Gene expression regulation	RAD21 HCT116 hg19	LDA Ensemble Test	False	0.559721
GR BERT-Pred-Expr	ENCODE_TF_ChIP-seq	Gene expression regulation	RAD21 HCT116 hg19	XGB Ensemble Test	False	0.515699
GR BERT-Pred-Expr	ENCODE_TF_ChIP-seq	Gene expression regulation	RAD21 HeLa-S3 hg19	LDA Ensemble Test	False	0.586314
GR BERT-Pred-Expr	ENCODE_TF_ChIP-seq	Gene expression regulation	RAD21 HeLa-S3 hg19	XGB Ensemble Test	False	0.56347
GR BERT-Pred-Expr	ENCODE_TF_ChIP-seq	Gene expression regulation	RAD21 HepG2 hg19	LDA Ensemble Test	False	0.585496
GR BERT-Pred-Expr	ENCODE_TF_ChIP-seq	Gene expression regulation	RAD21 HepG2 hg19	XGB Ensemble Test	False	0.551345
GR BERT-Pred-Expr	ENCODE_TF_ChIP-seq	Gene expression regulation	RAD21 IMR-90 hg19	LDA Ensemble Test	False	0.577822
GR BERT-Pred-Expr	ENCODE_TF_ChIP-seq	Gene expression regulation	RAD21 IMR-90 hg19	XGB Ensemble Test	False	0.543311
GR BERT-Pred-Expr	ENCODE_TF_ChIP-seq	Gene expression regulation	RAD21 K562 hg19	LDA Ensemble Test	False	0.554732
GR BERT-Pred-Expr	ENCODE_TF_ChIP-seq	Gene expression regulation	RAD21 K562 hg19	XGB Ensemble Test	False	0.519533
GR BERT-Pred-Expr	ENCODE_TF_ChIP-seq	Gene expression regulation	RAD21 MCF-7 hg19	LDA Ensemble Test	False	0.542533
GR BERT-Pred-Expr	ENCODE_TF_ChIP-seq	Gene expression regulation	RAD21 MCF-7 hg19	XGB Ensemble Test	False	0.51461
GR BERT-Pred-Expr	ENCODE_TF_ChIP-seq	Gene expression regulation	RAD21 MEL cell line mm9	LDA Ensemble Test	False	0.604051
GR BERT-Pred-Expr	ENCODE_TF_ChIP-seq	Gene expression regulation	RAD21 MEL cell line mm9	XGB Ensemble Test	False	0.566268
GR BERT-Pred-Expr	ENCODE_TF_ChIP-seq	Gene expression regulation	RAD21 SK-N-SH hg19	LDA Ensemble Test	False	0.547356
GR BERT-Pred-Expr	ENCODE_TF_ChIP-seq	Gene expression regulation	RAD21 SK-N-SH hg19	XGB Ensemble Test	False	0.527441
GR BERT-Pred-Expr	ENCODE_TF_ChIP-seq	Gene expression regulation	RBBP5 H1-hESC hg19	LDA Ensemble Test	False	0.582239
GR BERT-Pred-Expr	ENCODE_TF_ChIP-seq	Gene expression regulation	RBBP5 H1-hESC hg19	XGB Ensemble Test	False	0.532705
GR BERT-Pred-Expr	ENCODE_TF_ChIP-seq	Gene expression regulation	RBBP5 K562 hg19	LDA Ensemble Test	False	0.606333
GR BERT-Pred-Expr	ENCODE_TF_ChIP-seq	Gene expression regulation	RBBP5 K562 hg19	XGB Ensemble Test	False	0.548914
GR BERT-Pred-Expr	ENCODE_TF_ChIP-seq	Gene expression regulation	RCOR1 CH12.LX mm9	LDA Ensemble Test	False	0.644063
GR BERT-Pred-Expr	ENCODE_TF_ChIP-seq	Gene expression regulation	RCOR1 CH12.LX mm9	XGB Ensemble Test	False	0.591642
GR BERT-Pred-Expr	ENCODE_TF_ChIP-seq	Gene expression regulation	RCOR1 GM12878 hg19	LDA Ensemble Test	False	0.675817
GR BERT-Pred-Expr	ENCODE_TF_ChIP-seq	Gene expression regulation	RCOR1 GM12878 hg19	XGB Ensemble Test	False	0.605155
GR BERT-Pred-Expr	ENCODE_TF_ChIP-seq	Gene expression regulation	RCOR1 HeLa-S3 hg19	LDA Ensemble Test	False	0.677417
GR BERT-Pred-Expr	ENCODE_TF_ChIP-seq	Gene expression regulation	RCOR1 HeLa-S3 hg19	XGB Ensemble Test	False	0.616017
GR BERT-Pred-Expr	ENCODE_TF_ChIP-seq	Gene expression regulation	RCOR1 HepG2 hg19	LDA Ensemble Test	False	0.672736
GR BERT-Pred-Expr	ENCODE_TF_ChIP-seq	Gene expression regulation	RCOR1 HepG2 hg19	XGB Ensemble Test	False	0.605698
GR BERT-Pred-Expr	ENCODE_TF_ChIP-seq	Gene expression regulation	RCOR1 IMR-90 hg19	LDA Ensemble Test	False	0.561166
GR BERT-Pred-Expr	ENCODE_TF_ChIP-seq	Gene expression regulation	RCOR1 IMR-90 hg19	XGB Ensemble Test	False	0.547196
GR BERT-Pred-Expr	ENCODE_TF_ChIP-seq	Gene expression regulation	RCOR1 K562 hg19	LDA Ensemble Test	False	0.6635
GR BERT-Pred-Expr	ENCODE_TF_ChIP-seq	Gene expression regulation	RCOR1 K562 hg19	XGB Ensemble Test	False	0.609964
GR BERT-Pred-Expr	ENCODE_TF_ChIP-seq	Gene expression regulation	RCOR1 MEL cell line mm9	LDA Ensemble Test	False	0.569147
GR BERT-Pred-Expr	ENCODE_TF_ChIP-seq	Gene expression regulation	RCOR1 MEL cell line mm9	XGB Ensemble Test	False	0.527648
GR BERT-Pred-Expr	ENCODE_TF_ChIP-seq	Gene expression regulation	RELA GM10847 hg19	LDA Ensemble Test	False	0.712198
GR BERT-Pred-Expr	ENCODE_TF_ChIP-seq	Gene expression regulation	RELA GM10847 hg19	XGB Ensemble Test	False	0.646375
GR BERT-Pred-Expr	ENCODE_TF_ChIP-seq	Gene expression regulation	RELA GM12878 hg19	LDA Ensemble Test	False	0.59323
GR BERT-Pred-Expr	ENCODE_TF_ChIP-seq	Gene expression regulation	RELA GM12878 hg19	XGB Ensemble Test	False	0.572846
GR BERT-Pred-Expr	ENCODE_TF_ChIP-seq	Gene expression regulation	RELA GM12891 hg19	LDA Ensemble Test	False	0.667941
GR BERT-Pred-Expr	ENCODE_TF_ChIP-seq	Gene expression regulation	RELA GM12891 hg19	XGB Ensemble Test	False	0.622267
GR BERT-Pred-Expr	ENCODE_TF_ChIP-seq	Gene expression regulation	RELA GM12892 hg19	LDA Ensemble Test	False	0.634667
GR BERT-Pred-Expr	ENCODE_TF_ChIP-seq	Gene expression regulation	RELA GM12892 hg19	XGB Ensemble Test	False	0.581246
GR BERT-Pred-Expr	ENCODE_TF_ChIP-seq	Gene expression regulation	RELA GM15510 hg19	LDA Ensemble Test	False	0.7318
GR BERT-Pred-Expr	ENCODE_TF_ChIP-seq	Gene expression regulation	RELA GM15510 hg19	XGB Ensemble Test	False	0.662941
GR BERT-Pred-Expr	ENCODE_TF_ChIP-seq	Gene expression regulation	RELA GM18505 hg19	LDA Ensemble Test	False	0.64937
GR BERT-Pred-Expr	ENCODE_TF_ChIP-seq	Gene expression regulation	RELA GM18505 hg19	XGB Ensemble Test	False	0.610568
GR BERT-Pred-Expr	ENCODE_TF_ChIP-seq	Gene expression regulation	RELA GM18526 hg19	LDA Ensemble Test	False	0.635672
GR BERT-Pred-Expr	ENCODE_TF_ChIP-seq	Gene expression regulation	RELA GM18526 hg19	XGB Ensemble Test	False	0.576259
GR BERT-Pred-Expr	ENCODE_TF_ChIP-seq	Gene expression regulation	RELA GM18951 hg19	LDA Ensemble Test	False	0.732276
GR BERT-Pred-Expr	ENCODE_TF_ChIP-seq	Gene expression regulation	RELA GM18951 hg19	XGB Ensemble Test	False	0.666539
GR BERT-Pred-Expr	ENCODE_TF_ChIP-seq	Gene expression regulation	RELA GM19099 hg19	LDA Ensemble Test	False	0.743321
GR BERT-Pred-Expr	ENCODE_TF_ChIP-seq	Gene expression regulation	RELA GM19099 hg19	XGB Ensemble Test	False	0.682927
GR BERT-Pred-Expr	ENCODE_TF_ChIP-seq	Gene expression regulation	RELA GM19193 hg19	LDA Ensemble Test	False	0.662524
GR BERT-Pred-Expr	ENCODE_TF_ChIP-seq	Gene expression regulation	RELA GM19193 hg19	XGB Ensemble Test	False	0.613889
GR BERT-Pred-Expr	ENCODE_TF_ChIP-seq	Gene expression regulation	REST A549 hg19	LDA Ensemble Test	False	0.74018
GR BERT-Pred-Expr	ENCODE_TF_ChIP-seq	Gene expression regulation	REST A549 hg19	XGB Ensemble Test	False	0.678907
GR BERT-Pred-Expr	ENCODE_TF_ChIP-seq	Gene expression regulation	REST ECC-1 hg19	LDA Ensemble Test	False	0.591748
GR BERT-Pred-Expr	ENCODE_TF_ChIP-seq	Gene expression regulation	REST ECC-1 hg19	XGB Ensemble Test	False	0.537411
GR BERT-Pred-Expr	ENCODE_TF_ChIP-seq	Gene expression regulation	REST GM12878 hg19	LDA Ensemble Test	False	0.631994
GR BERT-Pred-Expr	ENCODE_TF_ChIP-seq	Gene expression regulation	REST GM12878 hg19	XGB Ensemble Test	False	0.578072
GR BERT-Pred-Expr	ENCODE_TF_ChIP-seq	Gene expression regulation	REST H1-hESC hg19	LDA Ensemble Test	False	0.568909
GR BERT-Pred-Expr	ENCODE_TF_ChIP-seq	Gene expression regulation	REST H1-hESC hg19	XGB Ensemble Test	False	0.539614
GR BERT-Pred-Expr	ENCODE_TF_ChIP-seq	Gene expression regulation	REST HCT116 hg19	LDA Ensemble Test	False	0.724759
GR BERT-Pred-Expr	ENCODE_TF_ChIP-seq	Gene expression regulation	REST HCT116 hg19	XGB Ensemble Test	False	0.657027
GR BERT-Pred-Expr	ENCODE_TF_ChIP-seq	Gene expression regulation	REST HL-60 hg19	LDA Ensemble Test	False	0.554761
GR BERT-Pred-Expr	ENCODE_TF_ChIP-seq	Gene expression regulation	REST HL-60 hg19	XGB Ensemble Test	False	0.488525
GR BERT-Pred-Expr	ENCODE_TF_ChIP-seq	Gene expression regulation	REST HeLa-S3 hg19	LDA Ensemble Test	False	0.577854
GR BERT-Pred-Expr	ENCODE_TF_ChIP-seq	Gene expression regulation	REST HeLa-S3 hg19	XGB Ensemble Test	False	0.523656
GR BERT-Pred-Expr	ENCODE_TF_ChIP-seq	Gene expression regulation	REST HepG2 hg19	LDA Ensemble Test	False	0.577052
GR BERT-Pred-Expr	ENCODE_TF_ChIP-seq	Gene expression regulation	REST HepG2 hg19	XGB Ensemble Test	False	0.546345
GR BERT-Pred-Expr	ENCODE_TF_ChIP-seq	Gene expression regulation	REST K562 hg19	LDA Ensemble Test	False	0.631998
GR BERT-Pred-Expr	ENCODE_TF_ChIP-seq	Gene expression regulation	REST K562 hg19	XGB Ensemble Test	False	0.57966
GR BERT-Pred-Expr	ENCODE_TF_ChIP-seq	Gene expression regulation	REST MCF-7 hg19	LDA Ensemble Test	False	0.635022
GR BERT-Pred-Expr	ENCODE_TF_ChIP-seq	Gene expression regulation	REST MCF-7 hg19	XGB Ensemble Test	False	0.575573
GR BERT-Pred-Expr	ENCODE_TF_ChIP-seq	Gene expression regulation	REST PFSK-1 hg19	LDA Ensemble Test	False	0.658523
GR BERT-Pred-Expr	ENCODE_TF_ChIP-seq	Gene expression regulation	REST PFSK-1 hg19	XGB Ensemble Test	False	0.598263
GR BERT-Pred-Expr	ENCODE_TF_ChIP-seq	Gene expression regulation	REST Panc1 hg19	LDA Ensemble Test	False	0.66863
GR BERT-Pred-Expr	ENCODE_TF_ChIP-seq	Gene expression regulation	REST Panc1 hg19	XGB Ensemble Test	False	0.627551
GR BERT-Pred-Expr	ENCODE_TF_ChIP-seq	Gene expression regulation	REST SK-N-SH hg19	LDA Ensemble Test	False	0.712382
GR BERT-Pred-Expr	ENCODE_TF_ChIP-seq	Gene expression regulation	REST SK-N-SH hg19	XGB Ensemble Test	False	0.645807
GR BERT-Pred-Expr	ENCODE_TF_ChIP-seq	Gene expression regulation	REST U-87 MG hg19	LDA Ensemble Test	False	0.702826
GR BERT-Pred-Expr	ENCODE_TF_ChIP-seq	Gene expression regulation	REST U-87 MG hg19	XGB Ensemble Test	False	0.641481
GR BERT-Pred-Expr	ENCODE_TF_ChIP-seq	Gene expression regulation	REST myocyte mm9	LDA Ensemble Test	False	0.679635
GR BERT-Pred-Expr	ENCODE_TF_ChIP-seq	Gene expression regulation	REST myocyte mm9	XGB Ensemble Test	False	0.607123
GR BERT-Pred-Expr	ENCODE_TF_ChIP-seq	Gene expression regulation	REST neural cell hg19	LDA Ensemble Test	False	0.681317
GR BERT-Pred-Expr	ENCODE_TF_ChIP-seq	Gene expression regulation	REST neural cell hg19	XGB Ensemble Test	False	0.589437
GR BERT-Pred-Expr	ENCODE_TF_ChIP-seq	Gene expression regulation	RFX5 GM12878 hg19	LDA Ensemble Test	False	0.708067
GR BERT-Pred-Expr	ENCODE_TF_ChIP-seq	Gene expression regulation	RFX5 GM12878 hg19	XGB Ensemble Test	False	0.629271
GR BERT-Pred-Expr	ENCODE_TF_ChIP-seq	Gene expression regulation	RFX5 H1-hESC hg19	LDA Ensemble Test	False	0.666101
GR BERT-Pred-Expr	ENCODE_TF_ChIP-seq	Gene expression regulation	RFX5 H1-hESC hg19	XGB Ensemble Test	False	0.610049
GR BERT-Pred-Expr	ENCODE_TF_ChIP-seq	Gene expression regulation	RFX5 HeLa-S3 hg19	LDA Ensemble Test	False	0.654709
GR BERT-Pred-Expr	ENCODE_TF_ChIP-seq	Gene expression regulation	RFX5 HeLa-S3 hg19	XGB Ensemble Test	False	0.591793
GR BERT-Pred-Expr	ENCODE_TF_ChIP-seq	Gene expression regulation	RFX5 HepG2 hg19	LDA Ensemble Test	False	0.697389
GR BERT-Pred-Expr	ENCODE_TF_ChIP-seq	Gene expression regulation	RFX5 HepG2 hg19	XGB Ensemble Test	False	0.628474
GR BERT-Pred-Expr	ENCODE_TF_ChIP-seq	Gene expression regulation	RFX5 IMR-90 hg19	LDA Ensemble Test	False	0.584301
GR BERT-Pred-Expr	ENCODE_TF_ChIP-seq	Gene expression regulation	RFX5 IMR-90 hg19	XGB Ensemble Test	False	0.504626
GR BERT-Pred-Expr	ENCODE_TF_ChIP-seq	Gene expression regulation	RFX5 K562 hg19	LDA Ensemble Test	False	0.728579
GR BERT-Pred-Expr	ENCODE_TF_ChIP-seq	Gene expression regulation	RFX5 K562 hg19	XGB Ensemble Test	False	0.660781
GR BERT-Pred-Expr	ENCODE_TF_ChIP-seq	Gene expression regulation	RFX5 SK-N-SH hg19	LDA Ensemble Test	False	0.593595
GR BERT-Pred-Expr	ENCODE_TF_ChIP-seq	Gene expression regulation	RFX5 SK-N-SH hg19	XGB Ensemble Test	False	0.543213
GR BERT-Pred-Expr	ENCODE_TF_ChIP-seq	Gene expression regulation	RNF2 K562 hg19	LDA Ensemble Test	False	0.569866
GR BERT-Pred-Expr	ENCODE_TF_ChIP-seq	Gene expression regulation	RNF2 K562 hg19	XGB Ensemble Test	False	0.531618
GR BERT-Pred-Expr	ENCODE_TF_ChIP-seq	Gene expression regulation	RUNX3 GM12878 hg19	LDA Ensemble Test	False	0.666944
GR BERT-Pred-Expr	ENCODE_TF_ChIP-seq	Gene expression regulation	RUNX3 GM12878 hg19	XGB Ensemble Test	False	0.594174
GR BERT-Pred-Expr	ENCODE_TF_ChIP-seq	Gene expression regulation	RXRA GM12878 hg19	LDA Ensemble Test	False	0.658709
GR BERT-Pred-Expr	ENCODE_TF_ChIP-seq	Gene expression regulation	RXRA GM12878 hg19	XGB Ensemble Test	False	0.546403
GR BERT-Pred-Expr	ENCODE_TF_ChIP-seq	Gene expression regulation	RXRA H1-hESC hg19	LDA Ensemble Test	False	0.569786
GR BERT-Pred-Expr	ENCODE_TF_ChIP-seq	Gene expression regulation	RXRA H1-hESC hg19	XGB Ensemble Test	False	0.50849
GR BERT-Pred-Expr	ENCODE_TF_ChIP-seq	Gene expression regulation	RXRA HepG2 hg19	LDA Ensemble Test	False	0.565784
GR BERT-Pred-Expr	ENCODE_TF_ChIP-seq	Gene expression regulation	RXRA HepG2 hg19	XGB Ensemble Test	False	0.531425
GR BERT-Pred-Expr	ENCODE_TF_ChIP-seq	Gene expression regulation	RXRA SK-N-SH hg19	LDA Ensemble Test	False	0.579352
GR BERT-Pred-Expr	ENCODE_TF_ChIP-seq	Gene expression regulation	RXRA SK-N-SH hg19	XGB Ensemble Test	False	0.55683
GR BERT-Pred-Expr	ENCODE_TF_ChIP-seq	Gene expression regulation	SAP30 H1-hESC hg19	LDA Ensemble Test	False	0.608256
GR BERT-Pred-Expr	ENCODE_TF_ChIP-seq	Gene expression regulation	SAP30 H1-hESC hg19	XGB Ensemble Test	False	0.577365
GR BERT-Pred-Expr	ENCODE_TF_ChIP-seq	Gene expression regulation	SAP30 K562 hg19	LDA Ensemble Test	False	0.621819
GR BERT-Pred-Expr	ENCODE_TF_ChIP-seq	Gene expression regulation	SAP30 K562 hg19	XGB Ensemble Test	False	0.559819
GR BERT-Pred-Expr	ENCODE_TF_ChIP-seq	Gene expression regulation	SETDB1 K562 hg19	LDA Ensemble Test	False	0.717365
GR BERT-Pred-Expr	ENCODE_TF_ChIP-seq	Gene expression regulation	SETDB1 K562 hg19	XGB Ensemble Test	False	0.658522
GR BERT-Pred-Expr	ENCODE_TF_ChIP-seq	Gene expression regulation	SETDB1 U2OS hg19	LDA Ensemble Test	False	0.685643
GR BERT-Pred-Expr	ENCODE_TF_ChIP-seq	Gene expression regulation	SETDB1 U2OS hg19	XGB Ensemble Test	False	0.608656
GR BERT-Pred-Expr	ENCODE_TF_ChIP-seq	Gene expression regulation	SIN3A A549 hg19	LDA Ensemble Test	False	0.769747
GR BERT-Pred-Expr	ENCODE_TF_ChIP-seq	Gene expression regulation	SIN3A A549 hg19	XGB Ensemble Test	False	0.686595
GR BERT-Pred-Expr	ENCODE_TF_ChIP-seq	Gene expression regulation	SIN3A CH12.LX mm9	LDA Ensemble Test	False	0.669733
GR BERT-Pred-Expr	ENCODE_TF_ChIP-seq	Gene expression regulation	SIN3A CH12.LX mm9	XGB Ensemble Test	False	0.608112
GR BERT-Pred-Expr	ENCODE_TF_ChIP-seq	Gene expression regulation	SIN3A GM12878 hg19	LDA Ensemble Test	False	0.688527
GR BERT-Pred-Expr	ENCODE_TF_ChIP-seq	Gene expression regulation	SIN3A GM12878 hg19	XGB Ensemble Test	False	0.617076
GR BERT-Pred-Expr	ENCODE_TF_ChIP-seq	Gene expression regulation	SIN3A H1-hESC hg19	LDA Ensemble Test	False	0.615322
GR BERT-Pred-Expr	ENCODE_TF_ChIP-seq	Gene expression regulation	SIN3A H1-hESC hg19	XGB Ensemble Test	False	0.558585
GR BERT-Pred-Expr	ENCODE_TF_ChIP-seq	Gene expression regulation	SIN3A HCT116 hg19	LDA Ensemble Test	False	0.660086
GR BERT-Pred-Expr	ENCODE_TF_ChIP-seq	Gene expression regulation	SIN3A HCT116 hg19	XGB Ensemble Test	False	0.587581
GR BERT-Pred-Expr	ENCODE_TF_ChIP-seq	Gene expression regulation	SIN3A HepG2 hg19	LDA Ensemble Test	False	0.714747
GR BERT-Pred-Expr	ENCODE_TF_ChIP-seq	Gene expression regulation	SIN3A HepG2 hg19	XGB Ensemble Test	False	0.634111
GR BERT-Pred-Expr	ENCODE_TF_ChIP-seq	Gene expression regulation	SIN3A K562 hg19	LDA Ensemble Test	False	0.705831
GR BERT-Pred-Expr	ENCODE_TF_ChIP-seq	Gene expression regulation	SIN3A K562 hg19	XGB Ensemble Test	False	0.619498
GR BERT-Pred-Expr	ENCODE_TF_ChIP-seq	Gene expression regulation	SIN3A MCF-7 hg19	LDA Ensemble Test	False	0.732531
GR BERT-Pred-Expr	ENCODE_TF_ChIP-seq	Gene expression regulation	SIN3A MCF-7 hg19	XGB Ensemble Test	False	0.651318
GR BERT-Pred-Expr	ENCODE_TF_ChIP-seq	Gene expression regulation	SIN3A MEL cell line mm9	LDA Ensemble Test	False	0.710481
GR BERT-Pred-Expr	ENCODE_TF_ChIP-seq	Gene expression regulation	SIN3A MEL cell line mm9	XGB Ensemble Test	False	0.649184
GR BERT-Pred-Expr	ENCODE_TF_ChIP-seq	Gene expression regulation	SIN3A PFSK-1 hg19	LDA Ensemble Test	False	0.710506
GR BERT-Pred-Expr	ENCODE_TF_ChIP-seq	Gene expression regulation	SIN3A PFSK-1 hg19	XGB Ensemble Test	False	0.645765
GR BERT-Pred-Expr	ENCODE_TF_ChIP-seq	Gene expression regulation	SIN3A Panc1 hg19	LDA Ensemble Test	False	0.728609
GR BERT-Pred-Expr	ENCODE_TF_ChIP-seq	Gene expression regulation	SIN3A Panc1 hg19	XGB Ensemble Test	False	0.654543
GR BERT-Pred-Expr	ENCODE_TF_ChIP-seq	Gene expression regulation	SIN3A SK-N-SH hg19	LDA Ensemble Test	False	0.701831
GR BERT-Pred-Expr	ENCODE_TF_ChIP-seq	Gene expression regulation	SIN3A SK-N-SH hg19	XGB Ensemble Test	False	0.618351
GR BERT-Pred-Expr	ENCODE_TF_ChIP-seq	Gene expression regulation	SIRT6 H1-hESC hg19	LDA Ensemble Test	False	0.70489
GR BERT-Pred-Expr	ENCODE_TF_ChIP-seq	Gene expression regulation	SIRT6 H1-hESC hg19	XGB Ensemble Test	False	0.63162
GR BERT-Pred-Expr	ENCODE_TF_ChIP-seq	Gene expression regulation	SIRT6 K562 hg19	LDA Ensemble Test	False	0.719405
GR BERT-Pred-Expr	ENCODE_TF_ChIP-seq	Gene expression regulation	SIRT6 K562 hg19	XGB Ensemble Test	False	0.645791
GR BERT-Pred-Expr	ENCODE_TF_ChIP-seq	Gene expression regulation	SIX5 A549 hg19	LDA Ensemble Test	False	0.801522
GR BERT-Pred-Expr	ENCODE_TF_ChIP-seq	Gene expression regulation	SIX5 A549 hg19	XGB Ensemble Test	False	0.724
GR BERT-Pred-Expr	ENCODE_TF_ChIP-seq	Gene expression regulation	SIX5 GM12878 hg19	LDA Ensemble Test	False	0.743339
GR BERT-Pred-Expr	ENCODE_TF_ChIP-seq	Gene expression regulation	SIX5 GM12878 hg19	XGB Ensemble Test	False	0.669729
GR BERT-Pred-Expr	ENCODE_TF_ChIP-seq	Gene expression regulation	SIX5 H1-hESC hg19	LDA Ensemble Test	False	0.702187
GR BERT-Pred-Expr	ENCODE_TF_ChIP-seq	Gene expression regulation	SIX5 H1-hESC hg19	XGB Ensemble Test	False	0.617611
GR BERT-Pred-Expr	ENCODE_TF_ChIP-seq	Gene expression regulation	SIX5 K562 hg19	LDA Ensemble Test	False	0.732289
GR BERT-Pred-Expr	ENCODE_TF_ChIP-seq	Gene expression regulation	SIX5 K562 hg19	XGB Ensemble Test	False	0.651982
GR BERT-Pred-Expr	ENCODE_TF_ChIP-seq	Gene expression regulation	SMARCB1 HeLa-S3 hg19	LDA Ensemble Test	False	0.648711
GR BERT-Pred-Expr	ENCODE_TF_ChIP-seq	Gene expression regulation	SMARCB1 HeLa-S3 hg19	XGB Ensemble Test	False	0.594972
GR BERT-Pred-Expr	ENCODE_TF_ChIP-seq	Gene expression regulation	SMARCC1 HeLa-S3 hg19	LDA Ensemble Test	False	0.627412
GR BERT-Pred-Expr	ENCODE_TF_ChIP-seq	Gene expression regulation	SMARCC1 HeLa-S3 hg19	XGB Ensemble Test	False	0.5817
GR BERT-Pred-Expr	ENCODE_TF_ChIP-seq	Gene expression regulation	SMARCC2 HeLa-S3 hg19	LDA Ensemble Test	False	0.652181
GR BERT-Pred-Expr	ENCODE_TF_ChIP-seq	Gene expression regulation	SMARCC2 HeLa-S3 hg19	XGB Ensemble Test	False	0.590595
GR BERT-Pred-Expr	ENCODE_TF_ChIP-seq	Gene expression regulation	SMC3 CH12.LX mm9	LDA Ensemble Test	False	0.55574
GR BERT-Pred-Expr	ENCODE_TF_ChIP-seq	Gene expression regulation	SMC3 CH12.LX mm9	XGB Ensemble Test	False	0.532316
GR BERT-Pred-Expr	ENCODE_TF_ChIP-seq	Gene expression regulation	SMC3 GM12878 hg19	LDA Ensemble Test	False	0.647144
GR BERT-Pred-Expr	ENCODE_TF_ChIP-seq	Gene expression regulation	SMC3 GM12878 hg19	XGB Ensemble Test	False	0.594318
GR BERT-Pred-Expr	ENCODE_TF_ChIP-seq	Gene expression regulation	SMC3 HeLa-S3 hg19	LDA Ensemble Test	False	0.66807
GR BERT-Pred-Expr	ENCODE_TF_ChIP-seq	Gene expression regulation	SMC3 HeLa-S3 hg19	XGB Ensemble Test	False	0.599314
GR BERT-Pred-Expr	ENCODE_TF_ChIP-seq	Gene expression regulation	SMC3 HepG2 hg19	LDA Ensemble Test	False	0.625126
GR BERT-Pred-Expr	ENCODE_TF_ChIP-seq	Gene expression regulation	SMC3 HepG2 hg19	XGB Ensemble Test	False	0.576467
GR BERT-Pred-Expr	ENCODE_TF_ChIP-seq	Gene expression regulation	SMC3 K562 hg19	LDA Ensemble Test	False	0.663621
GR BERT-Pred-Expr	ENCODE_TF_ChIP-seq	Gene expression regulation	SMC3 K562 hg19	XGB Ensemble Test	False	0.591176
GR BERT-Pred-Expr	ENCODE_TF_ChIP-seq	Gene expression regulation	SMC3 MEL cell line mm9	LDA Ensemble Test	False	0.517812
GR BERT-Pred-Expr	ENCODE_TF_ChIP-seq	Gene expression regulation	SMC3 MEL cell line mm9	XGB Ensemble Test	False	0.52135
GR BERT-Pred-Expr	ENCODE_TF_ChIP-seq	Gene expression regulation	SMC3 SK-N-SH hg19	LDA Ensemble Test	False	0.567835
GR BERT-Pred-Expr	ENCODE_TF_ChIP-seq	Gene expression regulation	SMC3 SK-N-SH hg19	XGB Ensemble Test	False	0.521822
GR BERT-Pred-Expr	ENCODE_TF_ChIP-seq	Gene expression regulation	SP1 A549 hg19	LDA Ensemble Test	False	0.718231
GR BERT-Pred-Expr	ENCODE_TF_ChIP-seq	Gene expression regulation	SP1 A549 hg19	XGB Ensemble Test	False	0.645807
GR BERT-Pred-Expr	ENCODE_TF_ChIP-seq	Gene expression regulation	SP1 GM12878 hg19	LDA Ensemble Test	False	0.713439
GR BERT-Pred-Expr	ENCODE_TF_ChIP-seq	Gene expression regulation	SP1 GM12878 hg19	XGB Ensemble Test	False	0.623784
GR BERT-Pred-Expr	ENCODE_TF_ChIP-seq	Gene expression regulation	SP1 H1-hESC hg19	LDA Ensemble Test	False	0.683715
GR BERT-Pred-Expr	ENCODE_TF_ChIP-seq	Gene expression regulation	SP1 H1-hESC hg19	XGB Ensemble Test	False	0.602434
GR BERT-Pred-Expr	ENCODE_TF_ChIP-seq	Gene expression regulation	SP1 HCT116 hg19	LDA Ensemble Test	False	0.642639
GR BERT-Pred-Expr	ENCODE_TF_ChIP-seq	Gene expression regulation	SP1 HCT116 hg19	XGB Ensemble Test	False	0.585072
GR BERT-Pred-Expr	ENCODE_TF_ChIP-seq	Gene expression regulation	SP1 K562 hg19	LDA Ensemble Test	False	0.638021
GR BERT-Pred-Expr	ENCODE_TF_ChIP-seq	Gene expression regulation	SP1 K562 hg19	XGB Ensemble Test	False	0.562322
GR BERT-Pred-Expr	ENCODE_TF_ChIP-seq	Gene expression regulation	SP2 H1-hESC hg19	LDA Ensemble Test	False	0.66564
GR BERT-Pred-Expr	ENCODE_TF_ChIP-seq	Gene expression regulation	SP2 H1-hESC hg19	XGB Ensemble Test	False	0.581841
GR BERT-Pred-Expr	ENCODE_TF_ChIP-seq	Gene expression regulation	SP2 HepG2 hg19	LDA Ensemble Test	False	0.705583
GR BERT-Pred-Expr	ENCODE_TF_ChIP-seq	Gene expression regulation	SP2 HepG2 hg19	XGB Ensemble Test	False	0.626625
GR BERT-Pred-Expr	ENCODE_TF_ChIP-seq	Gene expression regulation	SP2 K562 hg19	LDA Ensemble Test	False	0.697138
GR BERT-Pred-Expr	ENCODE_TF_ChIP-seq	Gene expression regulation	SP2 K562 hg19	XGB Ensemble Test	False	0.625545
GR BERT-Pred-Expr	ENCODE_TF_ChIP-seq	Gene expression regulation	SP4 H1-hESC hg19	LDA Ensemble Test	False	0.70832
GR BERT-Pred-Expr	ENCODE_TF_ChIP-seq	Gene expression regulation	SP4 H1-hESC hg19	XGB Ensemble Test	False	0.639355
GR BERT-Pred-Expr	ENCODE_TF_ChIP-seq	Gene expression regulation	SPI1 GM12878 hg19	LDA Ensemble Test	False	0.612035
GR BERT-Pred-Expr	ENCODE_TF_ChIP-seq	Gene expression regulation	SPI1 GM12878 hg19	XGB Ensemble Test	False	0.579403
GR BERT-Pred-Expr	ENCODE_TF_ChIP-seq	Gene expression regulation	SPI1 GM12891 hg19	LDA Ensemble Test	False	0.608224
GR BERT-Pred-Expr	ENCODE_TF_ChIP-seq	Gene expression regulation	SPI1 GM12891 hg19	XGB Ensemble Test	False	0.550761
GR BERT-Pred-Expr	ENCODE_TF_ChIP-seq	Gene expression regulation	SPI1 HL-60 hg19	LDA Ensemble Test	False	0.633693
GR BERT-Pred-Expr	ENCODE_TF_ChIP-seq	Gene expression regulation	SPI1 HL-60 hg19	XGB Ensemble Test	False	0.585928
GR BERT-Pred-Expr	ENCODE_TF_ChIP-seq	Gene expression regulation	SPI1 K562 hg19	LDA Ensemble Test	False	0.702943
GR BERT-Pred-Expr	ENCODE_TF_ChIP-seq	Gene expression regulation	SPI1 K562 hg19	XGB Ensemble Test	False	0.621265
GR BERT-Pred-Expr	ENCODE_TF_ChIP-seq	Gene expression regulation	SREBF1 GM12878 hg19	LDA Ensemble Test	False	0.691233
GR BERT-Pred-Expr	ENCODE_TF_ChIP-seq	Gene expression regulation	SREBF1 GM12878 hg19	XGB Ensemble Test	False	0.610975
GR BERT-Pred-Expr	ENCODE_TF_ChIP-seq	Gene expression regulation	SREBF1 HepG2 hg19	LDA Ensemble Test	False	0.640357
GR BERT-Pred-Expr	ENCODE_TF_ChIP-seq	Gene expression regulation	SREBF1 HepG2 hg19	XGB Ensemble Test	False	0.56602
GR BERT-Pred-Expr	ENCODE_TF_ChIP-seq	Gene expression regulation	SREBF2 GM12878 hg19	LDA Ensemble Test	False	0.715285
GR BERT-Pred-Expr	ENCODE_TF_ChIP-seq	Gene expression regulation	SREBF2 GM12878 hg19	XGB Ensemble Test	False	0.599312
GR BERT-Pred-Expr	ENCODE_TF_ChIP-seq	Gene expression regulation	SRF ECC-1 hg19	LDA Ensemble Test	False	0.713528
GR BERT-Pred-Expr	ENCODE_TF_ChIP-seq	Gene expression regulation	SRF ECC-1 hg19	XGB Ensemble Test	False	0.665346
GR BERT-Pred-Expr	ENCODE_TF_ChIP-seq	Gene expression regulation	SRF GM12878 hg19	LDA Ensemble Test	False	0.721835
GR BERT-Pred-Expr	ENCODE_TF_ChIP-seq	Gene expression regulation	SRF GM12878 hg19	XGB Ensemble Test	False	0.651941
GR BERT-Pred-Expr	ENCODE_TF_ChIP-seq	Gene expression regulation	SRF H1-hESC hg19	LDA Ensemble Test	False	0.685305
GR BERT-Pred-Expr	ENCODE_TF_ChIP-seq	Gene expression regulation	SRF H1-hESC hg19	XGB Ensemble Test	False	0.615978
GR BERT-Pred-Expr	ENCODE_TF_ChIP-seq	Gene expression regulation	SRF HCT116 hg19	LDA Ensemble Test	False	0.640794
GR BERT-Pred-Expr	ENCODE_TF_ChIP-seq	Gene expression regulation	SRF HCT116 hg19	XGB Ensemble Test	False	0.551901
GR BERT-Pred-Expr	ENCODE_TF_ChIP-seq	Gene expression regulation	SRF HepG2 hg19	LDA Ensemble Test	False	0.645018
GR BERT-Pred-Expr	ENCODE_TF_ChIP-seq	Gene expression regulation	SRF HepG2 hg19	XGB Ensemble Test	False	0.603996
GR BERT-Pred-Expr	ENCODE_TF_ChIP-seq	Gene expression regulation	SRF K562 hg19	LDA Ensemble Test	False	0.692783
GR BERT-Pred-Expr	ENCODE_TF_ChIP-seq	Gene expression regulation	SRF K562 hg19	XGB Ensemble Test	False	0.612645
GR BERT-Pred-Expr	ENCODE_TF_ChIP-seq	Gene expression regulation	SRF MCF-7 hg19	LDA Ensemble Test	False	0.733546
GR BERT-Pred-Expr	ENCODE_TF_ChIP-seq	Gene expression regulation	SRF MCF-7 hg19	XGB Ensemble Test	False	0.660807
GR BERT-Pred-Expr	ENCODE_TF_ChIP-seq	Gene expression regulation	SRF myocyte mm9	LDA Ensemble Test	False	0.674412
GR BERT-Pred-Expr	ENCODE_TF_ChIP-seq	Gene expression regulation	SRF myocyte mm9	XGB Ensemble Test	False	0.618947
GR BERT-Pred-Expr	ENCODE_TF_ChIP-seq	Gene expression regulation	STAT1 GM12878 hg19	LDA Ensemble Test	False	0.689786
GR BERT-Pred-Expr	ENCODE_TF_ChIP-seq	Gene expression regulation	STAT1 GM12878 hg19	XGB Ensemble Test	False	0.630257
GR BERT-Pred-Expr	ENCODE_TF_ChIP-seq	Gene expression regulation	STAT1 HeLa-S3 hg19	LDA Ensemble Test	False	0.583677
GR BERT-Pred-Expr	ENCODE_TF_ChIP-seq	Gene expression regulation	STAT1 HeLa-S3 hg19	XGB Ensemble Test	False	0.522492
GR BERT-Pred-Expr	ENCODE_TF_ChIP-seq	Gene expression regulation	STAT1 K562 hg19	LDA Ensemble Test	False	0.6637
GR BERT-Pred-Expr	ENCODE_TF_ChIP-seq	Gene expression regulation	STAT1 K562 hg19	XGB Ensemble Test	False	0.628805
GR BERT-Pred-Expr	ENCODE_TF_ChIP-seq	Gene expression regulation	STAT2 K562 hg19	LDA Ensemble Test	False	0.719051
GR BERT-Pred-Expr	ENCODE_TF_ChIP-seq	Gene expression regulation	STAT2 K562 hg19	XGB Ensemble Test	False	0.662862
GR BERT-Pred-Expr	ENCODE_TF_ChIP-seq	Gene expression regulation	STAT3 GM12878 hg19	LDA Ensemble Test	False	0.714751
GR BERT-Pred-Expr	ENCODE_TF_ChIP-seq	Gene expression regulation	STAT3 GM12878 hg19	XGB Ensemble Test	False	0.650206
GR BERT-Pred-Expr	ENCODE_TF_ChIP-seq	Gene expression regulation	STAT3 HeLa-S3 hg19	LDA Ensemble Test	False	0.601937
GR BERT-Pred-Expr	ENCODE_TF_ChIP-seq	Gene expression regulation	STAT3 HeLa-S3 hg19	XGB Ensemble Test	False	0.566716
GR BERT-Pred-Expr	ENCODE_TF_ChIP-seq	Gene expression regulation	STAT3 MCF 10A hg19	LDA Ensemble Test	False	0.692115
GR BERT-Pred-Expr	ENCODE_TF_ChIP-seq	Gene expression regulation	STAT3 MCF 10A hg19	XGB Ensemble Test	False	0.626798
GR BERT-Pred-Expr	ENCODE_TF_ChIP-seq	Gene expression regulation	STAT5A GM12878 hg19	LDA Ensemble Test	False	0.742548
GR BERT-Pred-Expr	ENCODE_TF_ChIP-seq	Gene expression regulation	STAT5A GM12878 hg19	XGB Ensemble Test	False	0.669481
GR BERT-Pred-Expr	ENCODE_TF_ChIP-seq	Gene expression regulation	STAT5A K562 hg19	LDA Ensemble Test	False	0.58838
GR BERT-Pred-Expr	ENCODE_TF_ChIP-seq	Gene expression regulation	STAT5A K562 hg19	XGB Ensemble Test	False	0.516591
GR BERT-Pred-Expr	ENCODE_TF_ChIP-seq	Gene expression regulation	SUPT20H GM12878 hg19	LDA Ensemble Test	False	0.677009
GR BERT-Pred-Expr	ENCODE_TF_ChIP-seq	Gene expression regulation	SUPT20H GM12878 hg19	XGB Ensemble Test	False	0.597541
GR BERT-Pred-Expr	ENCODE_TF_ChIP-seq	Gene expression regulation	SUPT20H HeLa-S3 hg19	LDA Ensemble Test	False	0.627996
GR BERT-Pred-Expr	ENCODE_TF_ChIP-seq	Gene expression regulation	SUPT20H HeLa-S3 hg19	XGB Ensemble Test	False	0.545288
GR BERT-Pred-Expr	ENCODE_TF_ChIP-seq	Gene expression regulation	SUZ12 H1-hESC hg19	LDA Ensemble Test	False	0.54218
GR BERT-Pred-Expr	ENCODE_TF_ChIP-seq	Gene expression regulation	SUZ12 H1-hESC hg19	XGB Ensemble Test	False	0.532143
GR BERT-Pred-Expr	ENCODE_TF_ChIP-seq	Gene expression regulation	SUZ12 K562 hg19	LDA Ensemble Test	False	0.616504
GR BERT-Pred-Expr	ENCODE_TF_ChIP-seq	Gene expression regulation	SUZ12 K562 hg19	XGB Ensemble Test	False	0.566253
GR BERT-Pred-Expr	ENCODE_TF_ChIP-seq	Gene expression regulation	SUZ12 NT2-D1 hg19	LDA Ensemble Test	False	0.821511
GR BERT-Pred-Expr	ENCODE_TF_ChIP-seq	Gene expression regulation	SUZ12 NT2-D1 hg19	XGB Ensemble Test	False	0.756839
GR BERT-Pred-Expr	ENCODE_TF_ChIP-seq	Gene expression regulation	TAF1 A549 hg19	LDA Ensemble Test	False	0.789164
GR BERT-Pred-Expr	ENCODE_TF_ChIP-seq	Gene expression regulation	TAF1 A549 hg19	XGB Ensemble Test	False	0.698418
GR BERT-Pred-Expr	ENCODE_TF_ChIP-seq	Gene expression regulation	TAF1 ECC-1 hg19	LDA Ensemble Test	False	0.728028
GR BERT-Pred-Expr	ENCODE_TF_ChIP-seq	Gene expression regulation	TAF1 ECC-1 hg19	XGB Ensemble Test	False	0.652144
GR BERT-Pred-Expr	ENCODE_TF_ChIP-seq	Gene expression regulation	TAF1 GM12878 hg19	LDA Ensemble Test	False	0.706791
GR BERT-Pred-Expr	ENCODE_TF_ChIP-seq	Gene expression regulation	TAF1 GM12878 hg19	XGB Ensemble Test	False	0.626254
GR BERT-Pred-Expr	ENCODE_TF_ChIP-seq	Gene expression regulation	TAF1 GM12891 hg19	LDA Ensemble Test	False	0.737865
GR BERT-Pred-Expr	ENCODE_TF_ChIP-seq	Gene expression regulation	TAF1 GM12891 hg19	XGB Ensemble Test	False	0.669661
GR BERT-Pred-Expr	ENCODE_TF_ChIP-seq	Gene expression regulation	TAF1 GM12892 hg19	LDA Ensemble Test	False	0.736715
GR BERT-Pred-Expr	ENCODE_TF_ChIP-seq	Gene expression regulation	TAF1 GM12892 hg19	XGB Ensemble Test	False	0.675047
GR BERT-Pred-Expr	ENCODE_TF_ChIP-seq	Gene expression regulation	TAF1 H1-hESC hg19	LDA Ensemble Test	False	0.620075
GR BERT-Pred-Expr	ENCODE_TF_ChIP-seq	Gene expression regulation	TAF1 H1-hESC hg19	XGB Ensemble Test	False	0.571017
GR BERT-Pred-Expr	ENCODE_TF_ChIP-seq	Gene expression regulation	TAF1 HeLa-S3 hg19	LDA Ensemble Test	False	0.710607
GR BERT-Pred-Expr	ENCODE_TF_ChIP-seq	Gene expression regulation	TAF1 HeLa-S3 hg19	XGB Ensemble Test	False	0.63857
GR BERT-Pred-Expr	ENCODE_TF_ChIP-seq	Gene expression regulation	TAF1 HepG2 hg19	LDA Ensemble Test	False	0.683558
GR BERT-Pred-Expr	ENCODE_TF_ChIP-seq	Gene expression regulation	TAF1 HepG2 hg19	XGB Ensemble Test	False	0.627585
GR BERT-Pred-Expr	ENCODE_TF_ChIP-seq	Gene expression regulation	TAF1 K562 hg19	LDA Ensemble Test	False	0.678776
GR BERT-Pred-Expr	ENCODE_TF_ChIP-seq	Gene expression regulation	TAF1 K562 hg19	XGB Ensemble Test	False	0.631787
GR BERT-Pred-Expr	ENCODE_TF_ChIP-seq	Gene expression regulation	TAF1 MCF-7 hg19	LDA Ensemble Test	False	0.72435
GR BERT-Pred-Expr	ENCODE_TF_ChIP-seq	Gene expression regulation	TAF1 MCF-7 hg19	XGB Ensemble Test	False	0.652357
GR BERT-Pred-Expr	ENCODE_TF_ChIP-seq	Gene expression regulation	TAF1 PFSK-1 hg19	LDA Ensemble Test	False	0.701646
GR BERT-Pred-Expr	ENCODE_TF_ChIP-seq	Gene expression regulation	TAF1 PFSK-1 hg19	XGB Ensemble Test	False	0.636626
GR BERT-Pred-Expr	ENCODE_TF_ChIP-seq	Gene expression regulation	TAF1 SK-N-SH hg19	LDA Ensemble Test	False	0.696242
GR BERT-Pred-Expr	ENCODE_TF_ChIP-seq	Gene expression regulation	TAF1 SK-N-SH hg19	XGB Ensemble Test	False	0.629337
GR BERT-Pred-Expr	ENCODE_TF_ChIP-seq	Gene expression regulation	TAF1 neural cell hg19	LDA Ensemble Test	False	0.706445
GR BERT-Pred-Expr	ENCODE_TF_ChIP-seq	Gene expression regulation	TAF1 neural cell hg19	XGB Ensemble Test	False	0.630017
GR BERT-Pred-Expr	ENCODE_TF_ChIP-seq	Gene expression regulation	TAF7 H1-hESC hg19	LDA Ensemble Test	False	0.707506
GR BERT-Pred-Expr	ENCODE_TF_ChIP-seq	Gene expression regulation	TAF7 H1-hESC hg19	XGB Ensemble Test	False	0.632665
GR BERT-Pred-Expr	ENCODE_TF_ChIP-seq	Gene expression regulation	TAF7 K562 hg19	LDA Ensemble Test	False	0.723917
GR BERT-Pred-Expr	ENCODE_TF_ChIP-seq	Gene expression regulation	TAF7 K562 hg19	XGB Ensemble Test	False	0.652857
GR BERT-Pred-Expr	ENCODE_TF_ChIP-seq	Gene expression regulation	TAL1 G1E mm9	LDA Ensemble Test	False	0.573939
GR BERT-Pred-Expr	ENCODE_TF_ChIP-seq	Gene expression regulation	TAL1 G1E mm9	XGB Ensemble Test	False	0.525865
GR BERT-Pred-Expr	ENCODE_TF_ChIP-seq	Gene expression regulation	TAL1 G1E-ER4 mm9	LDA Ensemble Test	False	0.600589
GR BERT-Pred-Expr	ENCODE_TF_ChIP-seq	Gene expression regulation	TAL1 G1E-ER4 mm9	XGB Ensemble Test	False	0.550766
GR BERT-Pred-Expr	ENCODE_TF_ChIP-seq	Gene expression regulation	TAL1 K562 hg19	LDA Ensemble Test	False	0.697817
GR BERT-Pred-Expr	ENCODE_TF_ChIP-seq	Gene expression regulation	TAL1 K562 hg19	XGB Ensemble Test	False	0.638951
GR BERT-Pred-Expr	ENCODE_TF_ChIP-seq	Gene expression regulation	TAL1 MEL cell line mm9	LDA Ensemble Test	False	0.596234
GR BERT-Pred-Expr	ENCODE_TF_ChIP-seq	Gene expression regulation	TAL1 MEL cell line mm9	XGB Ensemble Test	False	0.55672
GR BERT-Pred-Expr	ENCODE_TF_ChIP-seq	Gene expression regulation	TAL1 erythroblast mm9	LDA Ensemble Test	False	0.574697
GR BERT-Pred-Expr	ENCODE_TF_ChIP-seq	Gene expression regulation	TAL1 erythroblast mm9	XGB Ensemble Test	False	0.521384
GR BERT-Pred-Expr	ENCODE_TF_ChIP-seq	Gene expression regulation	TAL1 megakaryocyte mm9	LDA Ensemble Test	False	0.510552
GR BERT-Pred-Expr	ENCODE_TF_ChIP-seq	Gene expression regulation	TAL1 megakaryocyte mm9	XGB Ensemble Test	False	0.518082
GR BERT-Pred-Expr	ENCODE_TF_ChIP-seq	Gene expression regulation	TBL1XR1 GM12878 hg19	LDA Ensemble Test	False	0.682297
GR BERT-Pred-Expr	ENCODE_TF_ChIP-seq	Gene expression regulation	TBL1XR1 GM12878 hg19	XGB Ensemble Test	False	0.617886
GR BERT-Pred-Expr	ENCODE_TF_ChIP-seq	Gene expression regulation	TBL1XR1 K562 hg19	LDA Ensemble Test	False	0.700241
GR BERT-Pred-Expr	ENCODE_TF_ChIP-seq	Gene expression regulation	TBL1XR1 K562 hg19	XGB Ensemble Test	False	0.629493
GR BERT-Pred-Expr	ENCODE_TF_ChIP-seq	Gene expression regulation	TBP CH12.LX mm9	LDA Ensemble Test	False	0.693016
GR BERT-Pred-Expr	ENCODE_TF_ChIP-seq	Gene expression regulation	TBP CH12.LX mm9	XGB Ensemble Test	False	0.625028
GR BERT-Pred-Expr	ENCODE_TF_ChIP-seq	Gene expression regulation	TBP GM12878 hg19	LDA Ensemble Test	False	0.68745
GR BERT-Pred-Expr	ENCODE_TF_ChIP-seq	Gene expression regulation	TBP GM12878 hg19	XGB Ensemble Test	False	0.630334
GR BERT-Pred-Expr	ENCODE_TF_ChIP-seq	Gene expression regulation	TBP H1-hESC hg19	LDA Ensemble Test	False	0.593076
GR BERT-Pred-Expr	ENCODE_TF_ChIP-seq	Gene expression regulation	TBP H1-hESC hg19	XGB Ensemble Test	False	0.532428
GR BERT-Pred-Expr	ENCODE_TF_ChIP-seq	Gene expression regulation	TBP HeLa-S3 hg19	LDA Ensemble Test	False	0.690326
GR BERT-Pred-Expr	ENCODE_TF_ChIP-seq	Gene expression regulation	TBP HeLa-S3 hg19	XGB Ensemble Test	False	0.621775
GR BERT-Pred-Expr	ENCODE_TF_ChIP-seq	Gene expression regulation	TBP HepG2 hg19	LDA Ensemble Test	False	0.645808
GR BERT-Pred-Expr	ENCODE_TF_ChIP-seq	Gene expression regulation	TBP HepG2 hg19	XGB Ensemble Test	False	0.609037
GR BERT-Pred-Expr	ENCODE_TF_ChIP-seq	Gene expression regulation	TBP K562 hg19	LDA Ensemble Test	False	0.640001
GR BERT-Pred-Expr	ENCODE_TF_ChIP-seq	Gene expression regulation	TBP K562 hg19	XGB Ensemble Test	False	0.574187
GR BERT-Pred-Expr	ENCODE_TF_ChIP-seq	Gene expression regulation	TBP MEL cell line mm9	LDA Ensemble Test	False	0.703974
GR BERT-Pred-Expr	ENCODE_TF_ChIP-seq	Gene expression regulation	TBP MEL cell line mm9	XGB Ensemble Test	False	0.633115
GR BERT-Pred-Expr	ENCODE_TF_ChIP-seq	Gene expression regulation	TCF12 A549 hg19	LDA Ensemble Test	False	0.753596
GR BERT-Pred-Expr	ENCODE_TF_ChIP-seq	Gene expression regulation	TCF12 A549 hg19	XGB Ensemble Test	False	0.657907
GR BERT-Pred-Expr	ENCODE_TF_ChIP-seq	Gene expression regulation	TCF12 ECC-1 hg19	LDA Ensemble Test	False	0.730128
GR BERT-Pred-Expr	ENCODE_TF_ChIP-seq	Gene expression regulation	TCF12 ECC-1 hg19	XGB Ensemble Test	False	0.65339
GR BERT-Pred-Expr	ENCODE_TF_ChIP-seq	Gene expression regulation	TCF12 GM12878 hg19	LDA Ensemble Test	False	0.651922
GR BERT-Pred-Expr	ENCODE_TF_ChIP-seq	Gene expression regulation	TCF12 GM12878 hg19	XGB Ensemble Test	False	0.585269
GR BERT-Pred-Expr	ENCODE_TF_ChIP-seq	Gene expression regulation	TCF12 H1-hESC hg19	LDA Ensemble Test	False	0.626958
GR BERT-Pred-Expr	ENCODE_TF_ChIP-seq	Gene expression regulation	TCF12 H1-hESC hg19	XGB Ensemble Test	False	0.559723
GR BERT-Pred-Expr	ENCODE_TF_ChIP-seq	Gene expression regulation	TCF12 MCF-7 hg19	LDA Ensemble Test	False	0.532256
GR BERT-Pred-Expr	ENCODE_TF_ChIP-seq	Gene expression regulation	TCF12 MCF-7 hg19	XGB Ensemble Test	False	0.426478
GR BERT-Pred-Expr	ENCODE_TF_ChIP-seq	Gene expression regulation	TCF12 SK-N-SH hg19	LDA Ensemble Test	False	0.664544
GR BERT-Pred-Expr	ENCODE_TF_ChIP-seq	Gene expression regulation	TCF12 SK-N-SH hg19	XGB Ensemble Test	False	0.595686
GR BERT-Pred-Expr	ENCODE_TF_ChIP-seq	Gene expression regulation	TCF12 myocyte mm9	LDA Ensemble Test	False	0.58182
GR BERT-Pred-Expr	ENCODE_TF_ChIP-seq	Gene expression regulation	TCF12 myocyte mm9	XGB Ensemble Test	False	0.536825
GR BERT-Pred-Expr	ENCODE_TF_ChIP-seq	Gene expression regulation	TCF3 GM12878 hg19	LDA Ensemble Test	False	0.658007
GR BERT-Pred-Expr	ENCODE_TF_ChIP-seq	Gene expression regulation	TCF3 GM12878 hg19	XGB Ensemble Test	False	0.597213
GR BERT-Pred-Expr	ENCODE_TF_ChIP-seq	Gene expression regulation	TCF3 myocyte mm9	LDA Ensemble Test	False	0.58523
GR BERT-Pred-Expr	ENCODE_TF_ChIP-seq	Gene expression regulation	TCF3 myocyte mm9	XGB Ensemble Test	False	0.560759
GR BERT-Pred-Expr	ENCODE_TF_ChIP-seq	Gene expression regulation	TCF7L2 HCT116 hg19	LDA Ensemble Test	False	0.665049
GR BERT-Pred-Expr	ENCODE_TF_ChIP-seq	Gene expression regulation	TCF7L2 HCT116 hg19	XGB Ensemble Test	False	0.59234
GR BERT-Pred-Expr	ENCODE_TF_ChIP-seq	Gene expression regulation	TCF7L2 HEK293 hg19	LDA Ensemble Test	False	0.552203
GR BERT-Pred-Expr	ENCODE_TF_ChIP-seq	Gene expression regulation	TCF7L2 HEK293 hg19	XGB Ensemble Test	False	0.531712
GR BERT-Pred-Expr	ENCODE_TF_ChIP-seq	Gene expression regulation	TCF7L2 HeLa-S3 hg19	LDA Ensemble Test	False	0.675102
GR BERT-Pred-Expr	ENCODE_TF_ChIP-seq	Gene expression regulation	TCF7L2 HeLa-S3 hg19	XGB Ensemble Test	False	0.61968
GR BERT-Pred-Expr	ENCODE_TF_ChIP-seq	Gene expression regulation	TCF7L2 HepG2 hg19	LDA Ensemble Test	False	0.602761
GR BERT-Pred-Expr	ENCODE_TF_ChIP-seq	Gene expression regulation	TCF7L2 HepG2 hg19	XGB Ensemble Test	False	0.570235
GR BERT-Pred-Expr	ENCODE_TF_ChIP-seq	Gene expression regulation	TCF7L2 MCF-7 hg19	LDA Ensemble Test	False	0.603773
GR BERT-Pred-Expr	ENCODE_TF_ChIP-seq	Gene expression regulation	TCF7L2 MCF-7 hg19	XGB Ensemble Test	False	0.558041
GR BERT-Pred-Expr	ENCODE_TF_ChIP-seq	Gene expression regulation	TCF7L2 Panc1 hg19	LDA Ensemble Test	False	0.692329
GR BERT-Pred-Expr	ENCODE_TF_ChIP-seq	Gene expression regulation	TCF7L2 Panc1 hg19	XGB Ensemble Test	False	0.625531
GR BERT-Pred-Expr	ENCODE_TF_ChIP-seq	Gene expression regulation	TEAD4 A549 hg19	LDA Ensemble Test	False	0.572725
GR BERT-Pred-Expr	ENCODE_TF_ChIP-seq	Gene expression regulation	TEAD4 A549 hg19	XGB Ensemble Test	False	0.527124
GR BERT-Pred-Expr	ENCODE_TF_ChIP-seq	Gene expression regulation	TEAD4 ECC-1 hg19	LDA Ensemble Test	False	0.598133
GR BERT-Pred-Expr	ENCODE_TF_ChIP-seq	Gene expression regulation	TEAD4 ECC-1 hg19	XGB Ensemble Test	False	0.579466
GR BERT-Pred-Expr	ENCODE_TF_ChIP-seq	Gene expression regulation	TEAD4 H1-hESC hg19	LDA Ensemble Test	False	0.642875
GR BERT-Pred-Expr	ENCODE_TF_ChIP-seq	Gene expression regulation	TEAD4 H1-hESC hg19	XGB Ensemble Test	False	0.60107
GR BERT-Pred-Expr	ENCODE_TF_ChIP-seq	Gene expression regulation	TEAD4 HepG2 hg19	LDA Ensemble Test	False	0.597349
GR BERT-Pred-Expr	ENCODE_TF_ChIP-seq	Gene expression regulation	TEAD4 HepG2 hg19	XGB Ensemble Test	False	0.571354
GR BERT-Pred-Expr	ENCODE_TF_ChIP-seq	Gene expression regulation	TEAD4 K562 hg19	LDA Ensemble Test	False	0.721862
GR BERT-Pred-Expr	ENCODE_TF_ChIP-seq	Gene expression regulation	TEAD4 K562 hg19	XGB Ensemble Test	False	0.648208
GR BERT-Pred-Expr	ENCODE_TF_ChIP-seq	Gene expression regulation	TEAD4 MCF-7 hg19	LDA Ensemble Test	False	0.500811
GR BERT-Pred-Expr	ENCODE_TF_ChIP-seq	Gene expression regulation	TEAD4 MCF-7 hg19	XGB Ensemble Test	False	0.481521
GR BERT-Pred-Expr	ENCODE_TF_ChIP-seq	Gene expression regulation	TEAD4 SK-N-SH hg19	LDA Ensemble Test	False	0.57845
GR BERT-Pred-Expr	ENCODE_TF_ChIP-seq	Gene expression regulation	TEAD4 SK-N-SH hg19	XGB Ensemble Test	False	0.546824
GR BERT-Pred-Expr	ENCODE_TF_ChIP-seq	Gene expression regulation	TFAP2A HeLa-S3 hg19	LDA Ensemble Test	False	0.588701
GR BERT-Pred-Expr	ENCODE_TF_ChIP-seq	Gene expression regulation	TFAP2A HeLa-S3 hg19	XGB Ensemble Test	False	0.564922
GR BERT-Pred-Expr	ENCODE_TF_ChIP-seq	Gene expression regulation	TFAP2C HeLa-S3 hg19	LDA Ensemble Test	False	0.622709
GR BERT-Pred-Expr	ENCODE_TF_ChIP-seq	Gene expression regulation	TFAP2C HeLa-S3 hg19	XGB Ensemble Test	False	0.570473
GR BERT-Pred-Expr	ENCODE_TF_ChIP-seq	Gene expression regulation	THAP1 K562 hg19	LDA Ensemble Test	False	0.72601
GR BERT-Pred-Expr	ENCODE_TF_ChIP-seq	Gene expression regulation	THAP1 K562 hg19	XGB Ensemble Test	False	0.656645
GR BERT-Pred-Expr	ENCODE_TF_ChIP-seq	Gene expression regulation	TRIM28 HEK293 hg19	LDA Ensemble Test	False	0.6757
GR BERT-Pred-Expr	ENCODE_TF_ChIP-seq	Gene expression regulation	TRIM28 HEK293 hg19	XGB Ensemble Test	False	0.611599
GR BERT-Pred-Expr	ENCODE_TF_ChIP-seq	Gene expression regulation	TRIM28 K562 hg19	LDA Ensemble Test	False	0.681242
GR BERT-Pred-Expr	ENCODE_TF_ChIP-seq	Gene expression regulation	TRIM28 K562 hg19	XGB Ensemble Test	False	0.621207
GR BERT-Pred-Expr	ENCODE_TF_ChIP-seq	Gene expression regulation	TRIM28 U2OS hg19	LDA Ensemble Test	False	0.715722
GR BERT-Pred-Expr	ENCODE_TF_ChIP-seq	Gene expression regulation	TRIM28 U2OS hg19	XGB Ensemble Test	False	0.6474
GR BERT-Pred-Expr	ENCODE_TF_ChIP-seq	Gene expression regulation	UBTF CH12.LX mm9	LDA Ensemble Test	False	0.621385
GR BERT-Pred-Expr	ENCODE_TF_ChIP-seq	Gene expression regulation	UBTF CH12.LX mm9	XGB Ensemble Test	False	0.562887
GR BERT-Pred-Expr	ENCODE_TF_ChIP-seq	Gene expression regulation	UBTF K562 hg19	LDA Ensemble Test	False	0.627137
GR BERT-Pred-Expr	ENCODE_TF_ChIP-seq	Gene expression regulation	UBTF K562 hg19	XGB Ensemble Test	False	0.585894
GR BERT-Pred-Expr	ENCODE_TF_ChIP-seq	Gene expression regulation	UBTF MEL cell line mm9	LDA Ensemble Test	False	0.631117
GR BERT-Pred-Expr	ENCODE_TF_ChIP-seq	Gene expression regulation	UBTF MEL cell line mm9	XGB Ensemble Test	False	0.598552
GR BERT-Pred-Expr	ENCODE_TF_ChIP-seq	Gene expression regulation	USF1 A549 hg19	LDA Ensemble Test	False	0.714739
GR BERT-Pred-Expr	ENCODE_TF_ChIP-seq	Gene expression regulation	USF1 A549 hg19	XGB Ensemble Test	False	0.648931
GR BERT-Pred-Expr	ENCODE_TF_ChIP-seq	Gene expression regulation	USF1 C2C12 mm9	LDA Ensemble Test	False	0.667021
GR BERT-Pred-Expr	ENCODE_TF_ChIP-seq	Gene expression regulation	USF1 C2C12 mm9	XGB Ensemble Test	False	0.607784
GR BERT-Pred-Expr	ENCODE_TF_ChIP-seq	Gene expression regulation	USF1 ECC-1 hg19	LDA Ensemble Test	False	0.67171
GR BERT-Pred-Expr	ENCODE_TF_ChIP-seq	Gene expression regulation	USF1 ECC-1 hg19	XGB Ensemble Test	False	0.606433
GR BERT-Pred-Expr	ENCODE_TF_ChIP-seq	Gene expression regulation	USF1 GM12878 hg19	LDA Ensemble Test	False	0.646215
GR BERT-Pred-Expr	ENCODE_TF_ChIP-seq	Gene expression regulation	USF1 GM12878 hg19	XGB Ensemble Test	False	0.607292
GR BERT-Pred-Expr	ENCODE_TF_ChIP-seq	Gene expression regulation	USF1 H1-hESC hg19	LDA Ensemble Test	False	0.624646
GR BERT-Pred-Expr	ENCODE_TF_ChIP-seq	Gene expression regulation	USF1 H1-hESC hg19	XGB Ensemble Test	False	0.576636
GR BERT-Pred-Expr	ENCODE_TF_ChIP-seq	Gene expression regulation	USF1 HCT116 hg19	LDA Ensemble Test	False	0.64921
GR BERT-Pred-Expr	ENCODE_TF_ChIP-seq	Gene expression regulation	USF1 HCT116 hg19	XGB Ensemble Test	False	0.600752
GR BERT-Pred-Expr	ENCODE_TF_ChIP-seq	Gene expression regulation	USF1 HepG2 hg19	LDA Ensemble Test	False	0.652965
GR BERT-Pred-Expr	ENCODE_TF_ChIP-seq	Gene expression regulation	USF1 HepG2 hg19	XGB Ensemble Test	False	0.604504
GR BERT-Pred-Expr	ENCODE_TF_ChIP-seq	Gene expression regulation	USF1 K562 hg19	LDA Ensemble Test	False	0.67651
GR BERT-Pred-Expr	ENCODE_TF_ChIP-seq	Gene expression regulation	USF1 K562 hg19	XGB Ensemble Test	False	0.610225
GR BERT-Pred-Expr	ENCODE_TF_ChIP-seq	Gene expression regulation	USF1 SK-N-SH hg19	LDA Ensemble Test	False	0.686392
GR BERT-Pred-Expr	ENCODE_TF_ChIP-seq	Gene expression regulation	USF1 SK-N-SH hg19	XGB Ensemble Test	False	0.626828
GR BERT-Pred-Expr	ENCODE_TF_ChIP-seq	Gene expression regulation	USF1 myocyte mm9	LDA Ensemble Test	False	0.67622
GR BERT-Pred-Expr	ENCODE_TF_ChIP-seq	Gene expression regulation	USF1 myocyte mm9	XGB Ensemble Test	False	0.611596
GR BERT-Pred-Expr	ENCODE_TF_ChIP-seq	Gene expression regulation	USF2 CH12.LX mm9	LDA Ensemble Test	False	0.676859
GR BERT-Pred-Expr	ENCODE_TF_ChIP-seq	Gene expression regulation	USF2 CH12.LX mm9	XGB Ensemble Test	False	0.617155
GR BERT-Pred-Expr	ENCODE_TF_ChIP-seq	Gene expression regulation	USF2 GM12878 hg19	LDA Ensemble Test	False	0.681962
GR BERT-Pred-Expr	ENCODE_TF_ChIP-seq	Gene expression regulation	USF2 GM12878 hg19	XGB Ensemble Test	False	0.615939
GR BERT-Pred-Expr	ENCODE_TF_ChIP-seq	Gene expression regulation	USF2 H1-hESC hg19	LDA Ensemble Test	False	0.654736
GR BERT-Pred-Expr	ENCODE_TF_ChIP-seq	Gene expression regulation	USF2 H1-hESC hg19	XGB Ensemble Test	False	0.592539
GR BERT-Pred-Expr	ENCODE_TF_ChIP-seq	Gene expression regulation	USF2 HeLa-S3 hg19	LDA Ensemble Test	False	0.710403
GR BERT-Pred-Expr	ENCODE_TF_ChIP-seq	Gene expression regulation	USF2 HeLa-S3 hg19	XGB Ensemble Test	False	0.642462
GR BERT-Pred-Expr	ENCODE_TF_ChIP-seq	Gene expression regulation	USF2 HepG2 hg19	LDA Ensemble Test	False	0.687634
GR BERT-Pred-Expr	ENCODE_TF_ChIP-seq	Gene expression regulation	USF2 HepG2 hg19	XGB Ensemble Test	False	0.612319
GR BERT-Pred-Expr	ENCODE_TF_ChIP-seq	Gene expression regulation	USF2 K562 hg19	LDA Ensemble Test	False	0.687042
GR BERT-Pred-Expr	ENCODE_TF_ChIP-seq	Gene expression regulation	USF2 K562 hg19	XGB Ensemble Test	False	0.618827
GR BERT-Pred-Expr	ENCODE_TF_ChIP-seq	Gene expression regulation	USF2 MEL cell line mm9	LDA Ensemble Test	False	0.666789
GR BERT-Pred-Expr	ENCODE_TF_ChIP-seq	Gene expression regulation	USF2 MEL cell line mm9	XGB Ensemble Test	False	0.608526
GR BERT-Pred-Expr	ENCODE_TF_ChIP-seq	Gene expression regulation	WHSC1 K562 hg19	LDA Ensemble Test	False	0.67682
GR BERT-Pred-Expr	ENCODE_TF_ChIP-seq	Gene expression regulation	WHSC1 K562 hg19	XGB Ensemble Test	False	0.600414
GR BERT-Pred-Expr	ENCODE_TF_ChIP-seq	Gene expression regulation	WRNIP1 GM12878 hg19	LDA Ensemble Test	False	0.683435
GR BERT-Pred-Expr	ENCODE_TF_ChIP-seq	Gene expression regulation	WRNIP1 GM12878 hg19	XGB Ensemble Test	False	0.620056
GR BERT-Pred-Expr	ENCODE_TF_ChIP-seq	Gene expression regulation	YY1 A549 hg19	LDA Ensemble Test	False	0.767214
GR BERT-Pred-Expr	ENCODE_TF_ChIP-seq	Gene expression regulation	YY1 A549 hg19	XGB Ensemble Test	False	0.697209
GR BERT-Pred-Expr	ENCODE_TF_ChIP-seq	Gene expression regulation	YY1 ECC-1 hg19	LDA Ensemble Test	False	0.722385
GR BERT-Pred-Expr	ENCODE_TF_ChIP-seq	Gene expression regulation	YY1 ECC-1 hg19	XGB Ensemble Test	False	0.652861
GR BERT-Pred-Expr	ENCODE_TF_ChIP-seq	Gene expression regulation	YY1 GM12878 hg19	LDA Ensemble Test	False	0.707504
GR BERT-Pred-Expr	ENCODE_TF_ChIP-seq	Gene expression regulation	YY1 GM12878 hg19	XGB Ensemble Test	False	0.635913
GR BERT-Pred-Expr	ENCODE_TF_ChIP-seq	Gene expression regulation	YY1 GM12891 hg19	LDA Ensemble Test	False	0.725986
GR BERT-Pred-Expr	ENCODE_TF_ChIP-seq	Gene expression regulation	YY1 GM12891 hg19	XGB Ensemble Test	False	0.662906
GR BERT-Pred-Expr	ENCODE_TF_ChIP-seq	Gene expression regulation	YY1 GM12892 hg19	LDA Ensemble Test	False	0.734044
GR BERT-Pred-Expr	ENCODE_TF_ChIP-seq	Gene expression regulation	YY1 GM12892 hg19	XGB Ensemble Test	False	0.659603
GR BERT-Pred-Expr	ENCODE_TF_ChIP-seq	Gene expression regulation	YY1 H1-hESC hg19	LDA Ensemble Test	False	0.701969
GR BERT-Pred-Expr	ENCODE_TF_ChIP-seq	Gene expression regulation	YY1 H1-hESC hg19	XGB Ensemble Test	False	0.626395
GR BERT-Pred-Expr	ENCODE_TF_ChIP-seq	Gene expression regulation	YY1 HCT116 hg19	LDA Ensemble Test	False	0.74545
GR BERT-Pred-Expr	ENCODE_TF_ChIP-seq	Gene expression regulation	YY1 HCT116 hg19	XGB Ensemble Test	False	0.663305
GR BERT-Pred-Expr	ENCODE_TF_ChIP-seq	Gene expression regulation	YY1 HepG2 hg19	LDA Ensemble Test	False	0.737581
GR BERT-Pred-Expr	ENCODE_TF_ChIP-seq	Gene expression regulation	YY1 HepG2 hg19	XGB Ensemble Test	False	0.656924
GR BERT-Pred-Expr	ENCODE_TF_ChIP-seq	Gene expression regulation	YY1 K562 hg19	LDA Ensemble Test	False	0.765152
GR BERT-Pred-Expr	ENCODE_TF_ChIP-seq	Gene expression regulation	YY1 K562 hg19	XGB Ensemble Test	False	0.709514
GR BERT-Pred-Expr	ENCODE_TF_ChIP-seq	Gene expression regulation	YY1 NT2-D1 hg19	LDA Ensemble Test	False	0.772201
GR BERT-Pred-Expr	ENCODE_TF_ChIP-seq	Gene expression regulation	YY1 NT2-D1 hg19	XGB Ensemble Test	False	0.696482
GR BERT-Pred-Expr	ENCODE_TF_ChIP-seq	Gene expression regulation	YY1 SK-N-SH hg19	LDA Ensemble Test	False	0.736086
GR BERT-Pred-Expr	ENCODE_TF_ChIP-seq	Gene expression regulation	YY1 SK-N-SH hg19	XGB Ensemble Test	False	0.656535
GR BERT-Pred-Expr	ENCODE_TF_ChIP-seq	Gene expression regulation	ZBTB33 A549 hg19	LDA Ensemble Test	False	0.787274
GR BERT-Pred-Expr	ENCODE_TF_ChIP-seq	Gene expression regulation	ZBTB33 A549 hg19	XGB Ensemble Test	False	0.715641
GR BERT-Pred-Expr	ENCODE_TF_ChIP-seq	Gene expression regulation	ZBTB33 GM12878 hg19	LDA Ensemble Test	False	0.711059
GR BERT-Pred-Expr	ENCODE_TF_ChIP-seq	Gene expression regulation	ZBTB33 GM12878 hg19	XGB Ensemble Test	False	0.629492
GR BERT-Pred-Expr	ENCODE_TF_ChIP-seq	Gene expression regulation	ZBTB33 HCT116 hg19	LDA Ensemble Test	False	0.737164
GR BERT-Pred-Expr	ENCODE_TF_ChIP-seq	Gene expression regulation	ZBTB33 HCT116 hg19	XGB Ensemble Test	False	0.658419
GR BERT-Pred-Expr	ENCODE_TF_ChIP-seq	Gene expression regulation	ZBTB33 HepG2 hg19	LDA Ensemble Test	False	0.703463
GR BERT-Pred-Expr	ENCODE_TF_ChIP-seq	Gene expression regulation	ZBTB33 HepG2 hg19	XGB Ensemble Test	False	0.62778
GR BERT-Pred-Expr	ENCODE_TF_ChIP-seq	Gene expression regulation	ZBTB33 K562 hg19	LDA Ensemble Test	False	0.703289
GR BERT-Pred-Expr	ENCODE_TF_ChIP-seq	Gene expression regulation	ZBTB33 K562 hg19	XGB Ensemble Test	False	0.615229
GR BERT-Pred-Expr	ENCODE_TF_ChIP-seq	Gene expression regulation	ZBTB33 SK-N-SH hg19	LDA Ensemble Test	False	0.717599
GR BERT-Pred-Expr	ENCODE_TF_ChIP-seq	Gene expression regulation	ZBTB33 SK-N-SH hg19	XGB Ensemble Test	False	0.63718
GR BERT-Pred-Expr	ENCODE_TF_ChIP-seq	Gene expression regulation	ZBTB7A ECC-1 hg19	LDA Ensemble Test	False	0.56099
GR BERT-Pred-Expr	ENCODE_TF_ChIP-seq	Gene expression regulation	ZBTB7A ECC-1 hg19	XGB Ensemble Test	False	0.53767
GR BERT-Pred-Expr	ENCODE_TF_ChIP-seq	Gene expression regulation	ZBTB7A HepG2 hg19	LDA Ensemble Test	False	0.595316
GR BERT-Pred-Expr	ENCODE_TF_ChIP-seq	Gene expression regulation	ZBTB7A HepG2 hg19	XGB Ensemble Test	False	0.573314
GR BERT-Pred-Expr	ENCODE_TF_ChIP-seq	Gene expression regulation	ZBTB7A K562 hg19	LDA Ensemble Test	False	0.601577
GR BERT-Pred-Expr	ENCODE_TF_ChIP-seq	Gene expression regulation	ZBTB7A K562 hg19	XGB Ensemble Test	False	0.562424
GR BERT-Pred-Expr	ENCODE_TF_ChIP-seq	Gene expression regulation	ZC3H11A CH12.LX mm9	LDA Ensemble Test	False	0.534883
GR BERT-Pred-Expr	ENCODE_TF_ChIP-seq	Gene expression regulation	ZC3H11A CH12.LX mm9	XGB Ensemble Test	False	0.523642
GR BERT-Pred-Expr	ENCODE_TF_ChIP-seq	Gene expression regulation	ZC3H11A ES-E14 mm9	LDA Ensemble Test	False	0.51161
GR BERT-Pred-Expr	ENCODE_TF_ChIP-seq	Gene expression regulation	ZC3H11A ES-E14 mm9	XGB Ensemble Test	False	0.490835
GR BERT-Pred-Expr	ENCODE_TF_ChIP-seq	Gene expression regulation	ZC3H11A K562 hg19	LDA Ensemble Test	False	0.711886
GR BERT-Pred-Expr	ENCODE_TF_ChIP-seq	Gene expression regulation	ZC3H11A K562 hg19	XGB Ensemble Test	False	0.641506
GR BERT-Pred-Expr	ENCODE_TF_ChIP-seq	Gene expression regulation	ZC3H11A MEL cell line mm9	LDA Ensemble Test	False	0.505674
GR BERT-Pred-Expr	ENCODE_TF_ChIP-seq	Gene expression regulation	ZC3H11A MEL cell line mm9	XGB Ensemble Test	False	0.485021
GR BERT-Pred-Expr	ENCODE_TF_ChIP-seq	Gene expression regulation	ZEB1 GM12878 hg19	LDA Ensemble Test	False	0.617571
GR BERT-Pred-Expr	ENCODE_TF_ChIP-seq	Gene expression regulation	ZEB1 GM12878 hg19	XGB Ensemble Test	False	0.567058
GR BERT-Pred-Expr	ENCODE_TF_ChIP-seq	Gene expression regulation	ZEB1 HepG2 hg19	LDA Ensemble Test	False	0.510311
GR BERT-Pred-Expr	ENCODE_TF_ChIP-seq	Gene expression regulation	ZEB1 HepG2 hg19	XGB Ensemble Test	False	0.506055
GR BERT-Pred-Expr	ENCODE_TF_ChIP-seq	Gene expression regulation	ZKSCAN1 CH12.LX mm9	LDA Ensemble Test	False	0.593658
GR BERT-Pred-Expr	ENCODE_TF_ChIP-seq	Gene expression regulation	ZKSCAN1 CH12.LX mm9	XGB Ensemble Test	False	0.556643
GR BERT-Pred-Expr	ENCODE_TF_ChIP-seq	Gene expression regulation	ZKSCAN1 HeLa-S3 hg19	LDA Ensemble Test	False	0.694276
GR BERT-Pred-Expr	ENCODE_TF_ChIP-seq	Gene expression regulation	ZKSCAN1 HeLa-S3 hg19	XGB Ensemble Test	False	0.630233
GR BERT-Pred-Expr	ENCODE_TF_ChIP-seq	Gene expression regulation	ZKSCAN1 MEL cell line mm9	LDA Ensemble Test	False	0.529896
GR BERT-Pred-Expr	ENCODE_TF_ChIP-seq	Gene expression regulation	ZKSCAN1 MEL cell line mm9	XGB Ensemble Test	False	0.511786
GR BERT-Pred-Expr	ENCODE_TF_ChIP-seq	Gene expression regulation	ZMIZ1 CH12.LX mm9	LDA Ensemble Test	False	0.679263
GR BERT-Pred-Expr	ENCODE_TF_ChIP-seq	Gene expression regulation	ZMIZ1 CH12.LX mm9	XGB Ensemble Test	False	0.623629
GR BERT-Pred-Expr	ENCODE_TF_ChIP-seq	Gene expression regulation	ZMIZ1 K562 hg19	LDA Ensemble Test	False	0.681221
GR BERT-Pred-Expr	ENCODE_TF_ChIP-seq	Gene expression regulation	ZMIZ1 K562 hg19	XGB Ensemble Test	False	0.620129
GR BERT-Pred-Expr	ENCODE_TF_ChIP-seq	Gene expression regulation	ZMIZ1 MEL cell line mm9	LDA Ensemble Test	False	0.652126
GR BERT-Pred-Expr	ENCODE_TF_ChIP-seq	Gene expression regulation	ZMIZ1 MEL cell line mm9	XGB Ensemble Test	False	0.596388
GR BERT-Pred-Expr	ENCODE_TF_ChIP-seq	Gene expression regulation	ZNF143 GM12878 hg19	LDA Ensemble Test	False	0.645721
GR BERT-Pred-Expr	ENCODE_TF_ChIP-seq	Gene expression regulation	ZNF143 GM12878 hg19	XGB Ensemble Test	False	0.580867
GR BERT-Pred-Expr	ENCODE_TF_ChIP-seq	Gene expression regulation	ZNF143 H1-hESC hg19	LDA Ensemble Test	False	0.62297
GR BERT-Pred-Expr	ENCODE_TF_ChIP-seq	Gene expression regulation	ZNF143 H1-hESC hg19	XGB Ensemble Test	False	0.566512
GR BERT-Pred-Expr	ENCODE_TF_ChIP-seq	Gene expression regulation	ZNF143 HeLa-S3 hg19	LDA Ensemble Test	False	0.690216
GR BERT-Pred-Expr	ENCODE_TF_ChIP-seq	Gene expression regulation	ZNF143 HeLa-S3 hg19	XGB Ensemble Test	False	0.618507
GR BERT-Pred-Expr	ENCODE_TF_ChIP-seq	Gene expression regulation	ZNF143 K562 hg19	LDA Ensemble Test	False	0.670558
GR BERT-Pred-Expr	ENCODE_TF_ChIP-seq	Gene expression regulation	ZNF143 K562 hg19	XGB Ensemble Test	False	0.600187
GR BERT-Pred-Expr	ENCODE_TF_ChIP-seq	Gene expression regulation	ZNF217 MCF-7 hg19	LDA Ensemble Test	False	0.559299
GR BERT-Pred-Expr	ENCODE_TF_ChIP-seq	Gene expression regulation	ZNF217 MCF-7 hg19	XGB Ensemble Test	False	0.548075
GR BERT-Pred-Expr	ENCODE_TF_ChIP-seq	Gene expression regulation	ZNF263 HEK293 hg19	LDA Ensemble Test	False	0.602453
GR BERT-Pred-Expr	ENCODE_TF_ChIP-seq	Gene expression regulation	ZNF263 HEK293 hg19	XGB Ensemble Test	False	0.564673
GR BERT-Pred-Expr	ENCODE_TF_ChIP-seq	Gene expression regulation	ZNF263 K562 hg19	LDA Ensemble Test	False	0.567086
GR BERT-Pred-Expr	ENCODE_TF_ChIP-seq	Gene expression regulation	ZNF263 K562 hg19	XGB Ensemble Test	False	0.538318
GR BERT-Pred-Expr	ENCODE_TF_ChIP-seq	Gene expression regulation	ZNF274 K562 hg19	LDA Ensemble Test	False	0.650986
GR BERT-Pred-Expr	ENCODE_TF_ChIP-seq	Gene expression regulation	ZNF274 K562 hg19	XGB Ensemble Test	False	0.586587
GR BERT-Pred-Expr	ENCODE_TF_ChIP-seq	Gene expression regulation	ZNF384 CH12.LX mm9	LDA Ensemble Test	False	0.601701
GR BERT-Pred-Expr	ENCODE_TF_ChIP-seq	Gene expression regulation	ZNF384 CH12.LX mm9	XGB Ensemble Test	False	0.552458
GR BERT-Pred-Expr	ENCODE_TF_ChIP-seq	Gene expression regulation	ZNF384 ES-E14 mm9	LDA Ensemble Test	False	0.580755
GR BERT-Pred-Expr	ENCODE_TF_ChIP-seq	Gene expression regulation	ZNF384 ES-E14 mm9	XGB Ensemble Test	False	0.525691
GR BERT-Pred-Expr	ENCODE_TF_ChIP-seq	Gene expression regulation	ZNF384 GM12878 hg19	LDA Ensemble Test	False	0.663844
GR BERT-Pred-Expr	ENCODE_TF_ChIP-seq	Gene expression regulation	ZNF384 GM12878 hg19	XGB Ensemble Test	False	0.597055
GR BERT-Pred-Expr	ENCODE_TF_ChIP-seq	Gene expression regulation	ZNF384 K562 hg19	LDA Ensemble Test	False	0.675442
GR BERT-Pred-Expr	ENCODE_TF_ChIP-seq	Gene expression regulation	ZNF384 K562 hg19	XGB Ensemble Test	False	0.600165
GR BERT-Pred-Expr	ENCODE_TF_ChIP-seq	Gene expression regulation	ZNF384 MEL cell line mm9	LDA Ensemble Test	False	0.625192
GR BERT-Pred-Expr	ENCODE_TF_ChIP-seq	Gene expression regulation	ZNF384 MEL cell line mm9	XGB Ensemble Test	False	0.5772
GR BERT-Pred-Expr	ENCODE_TF_ChIP-seq	Gene expression regulation	ZZZ3 GM12878 hg19	LDA Ensemble Test	False	0.658103
GR BERT-Pred-Expr	ENCODE_TF_ChIP-seq	Gene expression regulation	ZZZ3 GM12878 hg19	XGB Ensemble Test	False	0.57937
GR BERT-Pred-Expr	ENCODE_TF_ChIP-seq	Gene expression regulation	ZZZ3 HeLa-S3 hg19	LDA Ensemble Test	False	0.588431
GR BERT-Pred-Expr	ENCODE_TF_ChIP-seq	Gene expression regulation	ZZZ3 HeLa-S3 hg19	XGB Ensemble Test	False	0.504333
GR BERT-Pred-Expr	ENCODE_TF_ChIP-seq	Gene expression regulation	eGFP-FOS K562 hg19	LDA Ensemble Test	False	0.584025
GR BERT-Pred-Expr	ENCODE_TF_ChIP-seq	Gene expression regulation	eGFP-FOS K562 hg19	XGB Ensemble Test	False	0.543497
GR BERT-Pred-Expr	ENCODE_TF_ChIP-seq	Gene expression regulation	eGFP-GATA2 K562 hg19	LDA Ensemble Test	False	0.699452
GR BERT-Pred-Expr	ENCODE_TF_ChIP-seq	Gene expression regulation	eGFP-GATA2 K562 hg19	XGB Ensemble Test	False	0.627161
GR BERT-Pred-Expr	ENCODE_TF_ChIP-seq	Gene expression regulation	eGFP-HDAC8 K562 hg19	LDA Ensemble Test	False	0.732737
GR BERT-Pred-Expr	ENCODE_TF_ChIP-seq	Gene expression regulation	eGFP-HDAC8 K562 hg19	XGB Ensemble Test	False	0.663456
GR BERT-Pred-Expr	ENCODE_TF_ChIP-seq	Gene expression regulation	eGFP-JUNB K562 hg19	LDA Ensemble Test	False	0.71458
GR BERT-Pred-Expr	ENCODE_TF_ChIP-seq	Gene expression regulation	eGFP-JUNB K562 hg19	XGB Ensemble Test	False	0.646502
GR BERT-Pred-Expr	ENCODE_TF_ChIP-seq	Gene expression regulation	eGFP-JUND K562 hg19	LDA Ensemble Test	False	0.637592
GR BERT-Pred-Expr	ENCODE_TF_ChIP-seq	Gene expression regulation	eGFP-JUND K562 hg19	XGB Ensemble Test	False	0.580296
GR BERT-Pred-Expr	ENCODE_TF_ChIP-seq	Gene expression regulation	eGFP-NR4A1 K562 hg19	LDA Ensemble Test	False	0.579594
GR BERT-Pred-Expr	ENCODE_TF_ChIP-seq	Gene expression regulation	eGFP-NR4A1 K562 hg19	XGB Ensemble Test	False	0.518084
GR GPT (Z-Score)	ENCODE_TF_ChIP-seq	Gene expression regulation	ARID3A HepG2 hg19	LDA Ensemble Test	False	0.691942
GR GPT (Z-Score)	ENCODE_TF_ChIP-seq	Gene expression regulation	ARID3A HepG2 hg19	XGB Ensemble Test	False	0.655333
GR GPT (Z-Score)	ENCODE_TF_ChIP-seq	Gene expression regulation	ARID3A K562 hg19	LDA Ensemble Test	False	0.691324
GR GPT (Z-Score)	ENCODE_TF_ChIP-seq	Gene expression regulation	ARID3A K562 hg19	XGB Ensemble Test	False	0.648915
GR GPT (Z-Score)	ENCODE_TF_ChIP-seq	Gene expression regulation	ATF1 K562 hg19	LDA Ensemble Test	False	0.700103
GR GPT (Z-Score)	ENCODE_TF_ChIP-seq	Gene expression regulation	ATF1 K562 hg19	XGB Ensemble Test	False	0.659567
GR GPT (Z-Score)	ENCODE_TF_ChIP-seq	Gene expression regulation	ATF2 GM12878 hg19	LDA Ensemble Test	False	0.723437
GR GPT (Z-Score)	ENCODE_TF_ChIP-seq	Gene expression regulation	ATF2 GM12878 hg19	XGB Ensemble Test	False	0.676411
GR GPT (Z-Score)	ENCODE_TF_ChIP-seq	Gene expression regulation	ATF2 H1-hESC hg19	LDA Ensemble Test	False	0.723998
GR GPT (Z-Score)	ENCODE_TF_ChIP-seq	Gene expression regulation	ATF2 H1-hESC hg19	XGB Ensemble Test	False	0.683812
GR GPT (Z-Score)	ENCODE_TF_ChIP-seq	Gene expression regulation	ATF3 A549 hg19	LDA Ensemble Test	False	0.755726
GR GPT (Z-Score)	ENCODE_TF_ChIP-seq	Gene expression regulation	ATF3 A549 hg19	XGB Ensemble Test	False	0.711139
GR GPT (Z-Score)	ENCODE_TF_ChIP-seq	Gene expression regulation	ATF3 GM12878 hg19	LDA Ensemble Test	False	0.743892
GR GPT (Z-Score)	ENCODE_TF_ChIP-seq	Gene expression regulation	ATF3 GM12878 hg19	XGB Ensemble Test	False	0.697403
GR GPT (Z-Score)	ENCODE_TF_ChIP-seq	Gene expression regulation	ATF3 H1-hESC hg19	LDA Ensemble Test	False	0.719489
GR GPT (Z-Score)	ENCODE_TF_ChIP-seq	Gene expression regulation	ATF3 H1-hESC hg19	XGB Ensemble Test	False	0.668634
GR GPT (Z-Score)	ENCODE_TF_ChIP-seq	Gene expression regulation	ATF3 HepG2 hg19	LDA Ensemble Test	False	0.74141
GR GPT (Z-Score)	ENCODE_TF_ChIP-seq	Gene expression regulation	ATF3 HepG2 hg19	XGB Ensemble Test	False	0.693585
GR GPT (Z-Score)	ENCODE_TF_ChIP-seq	Gene expression regulation	ATF3 K562 hg19	LDA Ensemble Test	False	0.734835
GR GPT (Z-Score)	ENCODE_TF_ChIP-seq	Gene expression regulation	ATF3 K562 hg19	XGB Ensemble Test	False	0.673695
GR GPT (Z-Score)	ENCODE_TF_ChIP-seq	Gene expression regulation	BACH1 H1-hESC hg19	LDA Ensemble Test	False	0.591791
GR GPT (Z-Score)	ENCODE_TF_ChIP-seq	Gene expression regulation	BACH1 H1-hESC hg19	XGB Ensemble Test	False	0.537473
GR GPT (Z-Score)	ENCODE_TF_ChIP-seq	Gene expression regulation	BACH1 K562 hg19	LDA Ensemble Test	False	0.700527
GR GPT (Z-Score)	ENCODE_TF_ChIP-seq	Gene expression regulation	BACH1 K562 hg19	XGB Ensemble Test	False	0.649306
GR GPT (Z-Score)	ENCODE_TF_ChIP-seq	Gene expression regulation	BATF GM12878 hg19	LDA Ensemble Test	False	0.583749
GR GPT (Z-Score)	ENCODE_TF_ChIP-seq	Gene expression regulation	BATF GM12878 hg19	XGB Ensemble Test	False	0.557237
GR GPT (Z-Score)	ENCODE_TF_ChIP-seq	Gene expression regulation	BCL11A GM12878 hg19	LDA Ensemble Test	False	0.59875
GR GPT (Z-Score)	ENCODE_TF_ChIP-seq	Gene expression regulation	BCL11A GM12878 hg19	XGB Ensemble Test	False	0.557148
GR GPT (Z-Score)	ENCODE_TF_ChIP-seq	Gene expression regulation	BCL11A H1-hESC hg19	LDA Ensemble Test	False	0.490581
GR GPT (Z-Score)	ENCODE_TF_ChIP-seq	Gene expression regulation	BCL11A H1-hESC hg19	XGB Ensemble Test	False	0.581727
GR GPT (Z-Score)	ENCODE_TF_ChIP-seq	Gene expression regulation	BCL3 A549 hg19	LDA Ensemble Test	False	0.757562
GR GPT (Z-Score)	ENCODE_TF_ChIP-seq	Gene expression regulation	BCL3 A549 hg19	XGB Ensemble Test	False	0.712438
GR GPT (Z-Score)	ENCODE_TF_ChIP-seq	Gene expression regulation	BCL3 GM12878 hg19	LDA Ensemble Test	False	0.561086
GR GPT (Z-Score)	ENCODE_TF_ChIP-seq	Gene expression regulation	BCL3 GM12878 hg19	XGB Ensemble Test	False	0.480809
GR GPT (Z-Score)	ENCODE_TF_ChIP-seq	Gene expression regulation	BCLAF1 GM12878 hg19	LDA Ensemble Test	False	0.724104
GR GPT (Z-Score)	ENCODE_TF_ChIP-seq	Gene expression regulation	BCLAF1 GM12878 hg19	XGB Ensemble Test	False	0.678681
GR GPT (Z-Score)	ENCODE_TF_ChIP-seq	Gene expression regulation	BCLAF1 K562 hg19	LDA Ensemble Test	False	0.713803
GR GPT (Z-Score)	ENCODE_TF_ChIP-seq	Gene expression regulation	BCLAF1 K562 hg19	XGB Ensemble Test	False	0.667788
GR GPT (Z-Score)	ENCODE_TF_ChIP-seq	Gene expression regulation	BHLHE40 A549 hg19	LDA Ensemble Test	False	0.706474
GR GPT (Z-Score)	ENCODE_TF_ChIP-seq	Gene expression regulation	BHLHE40 A549 hg19	XGB Ensemble Test	False	0.661934
GR GPT (Z-Score)	ENCODE_TF_ChIP-seq	Gene expression regulation	BHLHE40 CH12.LX mm9	LDA Ensemble Test	False	0.655255
GR GPT (Z-Score)	ENCODE_TF_ChIP-seq	Gene expression regulation	BHLHE40 CH12.LX mm9	XGB Ensemble Test	False	0.602536
GR GPT (Z-Score)	ENCODE_TF_ChIP-seq	Gene expression regulation	BHLHE40 GM12878 hg19	LDA Ensemble Test	False	0.674005
GR GPT (Z-Score)	ENCODE_TF_ChIP-seq	Gene expression regulation	BHLHE40 GM12878 hg19	XGB Ensemble Test	False	0.636695
GR GPT (Z-Score)	ENCODE_TF_ChIP-seq	Gene expression regulation	BHLHE40 HepG2 hg19	LDA Ensemble Test	False	0.674947
GR GPT (Z-Score)	ENCODE_TF_ChIP-seq	Gene expression regulation	BHLHE40 HepG2 hg19	XGB Ensemble Test	False	0.637595
GR GPT (Z-Score)	ENCODE_TF_ChIP-seq	Gene expression regulation	BHLHE40 K562 hg19	LDA Ensemble Test	False	0.66006
GR GPT (Z-Score)	ENCODE_TF_ChIP-seq	Gene expression regulation	BHLHE40 K562 hg19	XGB Ensemble Test	False	0.614597
GR GPT (Z-Score)	ENCODE_TF_ChIP-seq	Gene expression regulation	BHLHE40 MEL cell line mm9	LDA Ensemble Test	False	0.666957
GR GPT (Z-Score)	ENCODE_TF_ChIP-seq	Gene expression regulation	BHLHE40 MEL cell line mm9	XGB Ensemble Test	False	0.6027
GR GPT (Z-Score)	ENCODE_TF_ChIP-seq	Gene expression regulation	BRCA1 GM12878 hg19	LDA Ensemble Test	False	0.721076
GR GPT (Z-Score)	ENCODE_TF_ChIP-seq	Gene expression regulation	BRCA1 GM12878 hg19	XGB Ensemble Test	False	0.682519
GR GPT (Z-Score)	ENCODE_TF_ChIP-seq	Gene expression regulation	BRCA1 H1-hESC hg19	LDA Ensemble Test	False	0.699129
GR GPT (Z-Score)	ENCODE_TF_ChIP-seq	Gene expression regulation	BRCA1 H1-hESC hg19	XGB Ensemble Test	False	0.651849
GR GPT (Z-Score)	ENCODE_TF_ChIP-seq	Gene expression regulation	BRCA1 HeLa-S3 hg19	LDA Ensemble Test	False	0.716172
GR GPT (Z-Score)	ENCODE_TF_ChIP-seq	Gene expression regulation	BRCA1 HeLa-S3 hg19	XGB Ensemble Test	False	0.685324
GR GPT (Z-Score)	ENCODE_TF_ChIP-seq	Gene expression regulation	BRCA1 HepG2 hg19	LDA Ensemble Test	False	0.722456
GR GPT (Z-Score)	ENCODE_TF_ChIP-seq	Gene expression regulation	BRCA1 HepG2 hg19	XGB Ensemble Test	False	0.675726
GR GPT (Z-Score)	ENCODE_TF_ChIP-seq	Gene expression regulation	CBX2 K562 hg19	LDA Ensemble Test	False	0.6434
GR GPT (Z-Score)	ENCODE_TF_ChIP-seq	Gene expression regulation	CBX2 K562 hg19	XGB Ensemble Test	False	0.607089
GR GPT (Z-Score)	ENCODE_TF_ChIP-seq	Gene expression regulation	CBX3 HCT116 hg19	LDA Ensemble Test	False	0.558376
GR GPT (Z-Score)	ENCODE_TF_ChIP-seq	Gene expression regulation	CBX3 HCT116 hg19	XGB Ensemble Test	False	0.497415
GR GPT (Z-Score)	ENCODE_TF_ChIP-seq	Gene expression regulation	CBX3 K562 hg19	LDA Ensemble Test	False	0.693196
GR GPT (Z-Score)	ENCODE_TF_ChIP-seq	Gene expression regulation	CBX3 K562 hg19	XGB Ensemble Test	False	0.657287
GR GPT (Z-Score)	ENCODE_TF_ChIP-seq	Gene expression regulation	CBX8 K562 hg19	LDA Ensemble Test	False	0.636851
GR GPT (Z-Score)	ENCODE_TF_ChIP-seq	Gene expression regulation	CBX8 K562 hg19	XGB Ensemble Test	False	0.604808
GR GPT (Z-Score)	ENCODE_TF_ChIP-seq	Gene expression regulation	CCNT2 K562 hg19	LDA Ensemble Test	False	0.656235
GR GPT (Z-Score)	ENCODE_TF_ChIP-seq	Gene expression regulation	CCNT2 K562 hg19	XGB Ensemble Test	False	0.604197
GR GPT (Z-Score)	ENCODE_TF_ChIP-seq	Gene expression regulation	CEBPB A549 hg19	LDA Ensemble Test	False	0.649401
GR GPT (Z-Score)	ENCODE_TF_ChIP-seq	Gene expression regulation	CEBPB A549 hg19	XGB Ensemble Test	False	0.593968
GR GPT (Z-Score)	ENCODE_TF_ChIP-seq	Gene expression regulation	CEBPB C2C12 mm9	LDA Ensemble Test	False	0.637757
GR GPT (Z-Score)	ENCODE_TF_ChIP-seq	Gene expression regulation	CEBPB C2C12 mm9	XGB Ensemble Test	False	0.595925
GR GPT (Z-Score)	ENCODE_TF_ChIP-seq	Gene expression regulation	CEBPB ECC-1 hg19	LDA Ensemble Test	False	0.609149
GR GPT (Z-Score)	ENCODE_TF_ChIP-seq	Gene expression regulation	CEBPB ECC-1 hg19	XGB Ensemble Test	False	0.548447
GR GPT (Z-Score)	ENCODE_TF_ChIP-seq	Gene expression regulation	CEBPB GM12878 hg19	LDA Ensemble Test	False	0.681325
GR GPT (Z-Score)	ENCODE_TF_ChIP-seq	Gene expression regulation	CEBPB GM12878 hg19	XGB Ensemble Test	False	0.619024
GR GPT (Z-Score)	ENCODE_TF_ChIP-seq	Gene expression regulation	CEBPB H1-hESC hg19	LDA Ensemble Test	False	0.64905
GR GPT (Z-Score)	ENCODE_TF_ChIP-seq	Gene expression regulation	CEBPB H1-hESC hg19	XGB Ensemble Test	False	0.591618
GR GPT (Z-Score)	ENCODE_TF_ChIP-seq	Gene expression regulation	CEBPB HCT116 hg19	LDA Ensemble Test	False	0.554458
GR GPT (Z-Score)	ENCODE_TF_ChIP-seq	Gene expression regulation	CEBPB HCT116 hg19	XGB Ensemble Test	False	0.50989
GR GPT (Z-Score)	ENCODE_TF_ChIP-seq	Gene expression regulation	CEBPB HeLa-S3 hg19	LDA Ensemble Test	False	0.675907
GR GPT (Z-Score)	ENCODE_TF_ChIP-seq	Gene expression regulation	CEBPB HeLa-S3 hg19	XGB Ensemble Test	False	0.626029
GR GPT (Z-Score)	ENCODE_TF_ChIP-seq	Gene expression regulation	CEBPB HepG2 hg19	LDA Ensemble Test	False	0.663977
GR GPT (Z-Score)	ENCODE_TF_ChIP-seq	Gene expression regulation	CEBPB HepG2 hg19	XGB Ensemble Test	False	0.636459
GR GPT (Z-Score)	ENCODE_TF_ChIP-seq	Gene expression regulation	CEBPB IMR-90 hg19	LDA Ensemble Test	False	0.632695
GR GPT (Z-Score)	ENCODE_TF_ChIP-seq	Gene expression regulation	CEBPB IMR-90 hg19	XGB Ensemble Test	False	0.571328
GR GPT (Z-Score)	ENCODE_TF_ChIP-seq	Gene expression regulation	CEBPB K562 hg19	LDA Ensemble Test	False	0.683937
GR GPT (Z-Score)	ENCODE_TF_ChIP-seq	Gene expression regulation	CEBPB K562 hg19	XGB Ensemble Test	False	0.641044
GR GPT (Z-Score)	ENCODE_TF_ChIP-seq	Gene expression regulation	CEBPB MCF-7 hg19	LDA Ensemble Test	False	0.618021
GR GPT (Z-Score)	ENCODE_TF_ChIP-seq	Gene expression regulation	CEBPB MCF-7 hg19	XGB Ensemble Test	False	0.530217
GR GPT (Z-Score)	ENCODE_TF_ChIP-seq	Gene expression regulation	CEBPB myocyte mm9	LDA Ensemble Test	False	0.611355
GR GPT (Z-Score)	ENCODE_TF_ChIP-seq	Gene expression regulation	CEBPB myocyte mm9	XGB Ensemble Test	False	0.584184
GR GPT (Z-Score)	ENCODE_TF_ChIP-seq	Gene expression regulation	CEBPD HepG2 hg19	LDA Ensemble Test	False	0.697462
GR GPT (Z-Score)	ENCODE_TF_ChIP-seq	Gene expression regulation	CEBPD HepG2 hg19	XGB Ensemble Test	False	0.641511
GR GPT (Z-Score)	ENCODE_TF_ChIP-seq	Gene expression regulation	CEBPD K562 hg19	LDA Ensemble Test	False	0.678503
GR GPT (Z-Score)	ENCODE_TF_ChIP-seq	Gene expression regulation	CEBPD K562 hg19	XGB Ensemble Test	False	0.636181
GR GPT (Z-Score)	ENCODE_TF_ChIP-seq	Gene expression regulation	CEBPZ HepG2 hg19	LDA Ensemble Test	False	0.68749
GR GPT (Z-Score)	ENCODE_TF_ChIP-seq	Gene expression regulation	CEBPZ HepG2 hg19	XGB Ensemble Test	False	0.62883
GR GPT (Z-Score)	ENCODE_TF_ChIP-seq	Gene expression regulation	CHD1 CH12.LX mm9	LDA Ensemble Test	False	0.696594
GR GPT (Z-Score)	ENCODE_TF_ChIP-seq	Gene expression regulation	CHD1 CH12.LX mm9	XGB Ensemble Test	False	0.635759
GR GPT (Z-Score)	ENCODE_TF_ChIP-seq	Gene expression regulation	CHD1 GM12878 hg19	LDA Ensemble Test	False	0.702826
GR GPT (Z-Score)	ENCODE_TF_ChIP-seq	Gene expression regulation	CHD1 GM12878 hg19	XGB Ensemble Test	False	0.65958
GR GPT (Z-Score)	ENCODE_TF_ChIP-seq	Gene expression regulation	CHD1 H1-hESC hg19	LDA Ensemble Test	False	0.603462
GR GPT (Z-Score)	ENCODE_TF_ChIP-seq	Gene expression regulation	CHD1 H1-hESC hg19	XGB Ensemble Test	False	0.570698
GR GPT (Z-Score)	ENCODE_TF_ChIP-seq	Gene expression regulation	CHD1 IMR-90 hg19	LDA Ensemble Test	False	0.697869
GR GPT (Z-Score)	ENCODE_TF_ChIP-seq	Gene expression regulation	CHD1 IMR-90 hg19	XGB Ensemble Test	False	0.639915
GR GPT (Z-Score)	ENCODE_TF_ChIP-seq	Gene expression regulation	CHD1 K562 hg19	LDA Ensemble Test	False	0.623461
GR GPT (Z-Score)	ENCODE_TF_ChIP-seq	Gene expression regulation	CHD1 K562 hg19	XGB Ensemble Test	False	0.574051
GR GPT (Z-Score)	ENCODE_TF_ChIP-seq	Gene expression regulation	CHD1 MEL cell line mm9	LDA Ensemble Test	False	0.70936
GR GPT (Z-Score)	ENCODE_TF_ChIP-seq	Gene expression regulation	CHD1 MEL cell line mm9	XGB Ensemble Test	False	0.629079
GR GPT (Z-Score)	ENCODE_TF_ChIP-seq	Gene expression regulation	CHD2 CH12.LX mm9	LDA Ensemble Test	False	0.696797
GR GPT (Z-Score)	ENCODE_TF_ChIP-seq	Gene expression regulation	CHD2 CH12.LX mm9	XGB Ensemble Test	False	0.653767
GR GPT (Z-Score)	ENCODE_TF_ChIP-seq	Gene expression regulation	CHD2 GM12878 hg19	LDA Ensemble Test	False	0.687726
GR GPT (Z-Score)	ENCODE_TF_ChIP-seq	Gene expression regulation	CHD2 GM12878 hg19	XGB Ensemble Test	False	0.634818
GR GPT (Z-Score)	ENCODE_TF_ChIP-seq	Gene expression regulation	CHD2 H1-hESC hg19	LDA Ensemble Test	False	0.653848
GR GPT (Z-Score)	ENCODE_TF_ChIP-seq	Gene expression regulation	CHD2 H1-hESC hg19	XGB Ensemble Test	False	0.596092
GR GPT (Z-Score)	ENCODE_TF_ChIP-seq	Gene expression regulation	CHD2 HeLa-S3 hg19	LDA Ensemble Test	False	0.689398
GR GPT (Z-Score)	ENCODE_TF_ChIP-seq	Gene expression regulation	CHD2 HeLa-S3 hg19	XGB Ensemble Test	False	0.643746
GR GPT (Z-Score)	ENCODE_TF_ChIP-seq	Gene expression regulation	CHD2 HepG2 hg19	LDA Ensemble Test	False	0.695121
GR GPT (Z-Score)	ENCODE_TF_ChIP-seq	Gene expression regulation	CHD2 HepG2 hg19	XGB Ensemble Test	False	0.650159
GR GPT (Z-Score)	ENCODE_TF_ChIP-seq	Gene expression regulation	CHD2 K562 hg19	LDA Ensemble Test	False	0.695724
GR GPT (Z-Score)	ENCODE_TF_ChIP-seq	Gene expression regulation	CHD2 K562 hg19	XGB Ensemble Test	False	0.660317
GR GPT (Z-Score)	ENCODE_TF_ChIP-seq	Gene expression regulation	CHD2 MEL cell line mm9	LDA Ensemble Test	False	0.692805
GR GPT (Z-Score)	ENCODE_TF_ChIP-seq	Gene expression regulation	CHD2 MEL cell line mm9	XGB Ensemble Test	False	0.634072
GR GPT (Z-Score)	ENCODE_TF_ChIP-seq	Gene expression regulation	CHD4 K562 hg19	LDA Ensemble Test	False	0.655371
GR GPT (Z-Score)	ENCODE_TF_ChIP-seq	Gene expression regulation	CHD4 K562 hg19	XGB Ensemble Test	False	0.60658
GR GPT (Z-Score)	ENCODE_TF_ChIP-seq	Gene expression regulation	CHD7 H1-hESC hg19	LDA Ensemble Test	False	0.639401
GR GPT (Z-Score)	ENCODE_TF_ChIP-seq	Gene expression regulation	CHD7 H1-hESC hg19	XGB Ensemble Test	False	0.578164
GR GPT (Z-Score)	ENCODE_TF_ChIP-seq	Gene expression regulation	CHD7 K562 hg19	LDA Ensemble Test	False	0.714822
GR GPT (Z-Score)	ENCODE_TF_ChIP-seq	Gene expression regulation	CHD7 K562 hg19	XGB Ensemble Test	False	0.666629
GR GPT (Z-Score)	ENCODE_TF_ChIP-seq	Gene expression regulation	CREB1 A549 hg19	LDA Ensemble Test	False	0.725214
GR GPT (Z-Score)	ENCODE_TF_ChIP-seq	Gene expression regulation	CREB1 A549 hg19	XGB Ensemble Test	False	0.67362
GR GPT (Z-Score)	ENCODE_TF_ChIP-seq	Gene expression regulation	CREB1 ECC-1 hg19	LDA Ensemble Test	False	0.746616
GR GPT (Z-Score)	ENCODE_TF_ChIP-seq	Gene expression regulation	CREB1 ECC-1 hg19	XGB Ensemble Test	False	0.714282
GR GPT (Z-Score)	ENCODE_TF_ChIP-seq	Gene expression regulation	CREB1 GM12878 hg19	LDA Ensemble Test	False	0.708842
GR GPT (Z-Score)	ENCODE_TF_ChIP-seq	Gene expression regulation	CREB1 GM12878 hg19	XGB Ensemble Test	False	0.677727
GR GPT (Z-Score)	ENCODE_TF_ChIP-seq	Gene expression regulation	CREB1 H1-hESC hg19	LDA Ensemble Test	False	0.705334
GR GPT (Z-Score)	ENCODE_TF_ChIP-seq	Gene expression regulation	CREB1 H1-hESC hg19	XGB Ensemble Test	False	0.667735
GR GPT (Z-Score)	ENCODE_TF_ChIP-seq	Gene expression regulation	CREB1 HepG2 hg19	LDA Ensemble Test	False	0.730664
GR GPT (Z-Score)	ENCODE_TF_ChIP-seq	Gene expression regulation	CREB1 HepG2 hg19	XGB Ensemble Test	False	0.696398
GR GPT (Z-Score)	ENCODE_TF_ChIP-seq	Gene expression regulation	CREB1 K562 hg19	LDA Ensemble Test	False	0.737448
GR GPT (Z-Score)	ENCODE_TF_ChIP-seq	Gene expression regulation	CREB1 K562 hg19	XGB Ensemble Test	False	0.701942
GR GPT (Z-Score)	ENCODE_TF_ChIP-seq	Gene expression regulation	CREBBP K562 hg19	LDA Ensemble Test	False	0.601511
GR GPT (Z-Score)	ENCODE_TF_ChIP-seq	Gene expression regulation	CREBBP K562 hg19	XGB Ensemble Test	False	0.570108
GR GPT (Z-Score)	ENCODE_TF_ChIP-seq	Gene expression regulation	CTBP2 H1-hESC hg19	LDA Ensemble Test	False	0.598918
GR GPT (Z-Score)	ENCODE_TF_ChIP-seq	Gene expression regulation	CTBP2 H1-hESC hg19	XGB Ensemble Test	False	0.54925
GR GPT (Z-Score)	ENCODE_TF_ChIP-seq	Gene expression regulation	CTCF A549 hg19	LDA Ensemble Test	False	0.606985
GR GPT (Z-Score)	ENCODE_TF_ChIP-seq	Gene expression regulation	CTCF A549 hg19	XGB Ensemble Test	False	0.56118
GR GPT (Z-Score)	ENCODE_TF_ChIP-seq	Gene expression regulation	CTCF B cell hg19	LDA Ensemble Test	False	0.667023
GR GPT (Z-Score)	ENCODE_TF_ChIP-seq	Gene expression regulation	CTCF B cell hg19	XGB Ensemble Test	False	0.618929
GR GPT (Z-Score)	ENCODE_TF_ChIP-seq	Gene expression regulation	CTCF BE2C hg19	LDA Ensemble Test	False	0.601075
GR GPT (Z-Score)	ENCODE_TF_ChIP-seq	Gene expression regulation	CTCF BE2C hg19	XGB Ensemble Test	False	0.561654
GR GPT (Z-Score)	ENCODE_TF_ChIP-seq	Gene expression regulation	CTCF BJ hg19	LDA Ensemble Test	False	0.620443
GR GPT (Z-Score)	ENCODE_TF_ChIP-seq	Gene expression regulation	CTCF BJ hg19	XGB Ensemble Test	False	0.568215
GR GPT (Z-Score)	ENCODE_TF_ChIP-seq	Gene expression regulation	CTCF C2C12 mm9	LDA Ensemble Test	False	0.640125
GR GPT (Z-Score)	ENCODE_TF_ChIP-seq	Gene expression regulation	CTCF C2C12 mm9	XGB Ensemble Test	False	0.589906
GR GPT (Z-Score)	ENCODE_TF_ChIP-seq	Gene expression regulation	CTCF CD14-positive monocyte hg19	LDA Ensemble Test	False	0.650815
GR GPT (Z-Score)	ENCODE_TF_ChIP-seq	Gene expression regulation	CTCF CD14-positive monocyte hg19	XGB Ensemble Test	False	0.601007
GR GPT (Z-Score)	ENCODE_TF_ChIP-seq	Gene expression regulation	CTCF CH12.LX mm9	LDA Ensemble Test	False	0.58437
GR GPT (Z-Score)	ENCODE_TF_ChIP-seq	Gene expression regulation	CTCF CH12.LX mm9	XGB Ensemble Test	False	0.546204
GR GPT (Z-Score)	ENCODE_TF_ChIP-seq	Gene expression regulation	CTCF Caco-2 hg19	LDA Ensemble Test	False	0.61555
GR GPT (Z-Score)	ENCODE_TF_ChIP-seq	Gene expression regulation	CTCF Caco-2 hg19	XGB Ensemble Test	False	0.5729
GR GPT (Z-Score)	ENCODE_TF_ChIP-seq	Gene expression regulation	CTCF ECC-1 hg19	LDA Ensemble Test	False	0.51557
GR GPT (Z-Score)	ENCODE_TF_ChIP-seq	Gene expression regulation	CTCF ECC-1 hg19	XGB Ensemble Test	False	0.520939
GR GPT (Z-Score)	ENCODE_TF_ChIP-seq	Gene expression regulation	CTCF ES-Bruce4 mm9	LDA Ensemble Test	False	0.536346
GR GPT (Z-Score)	ENCODE_TF_ChIP-seq	Gene expression regulation	CTCF ES-Bruce4 mm9	XGB Ensemble Test	False	0.504684
GR GPT (Z-Score)	ENCODE_TF_ChIP-seq	Gene expression regulation	CTCF G1E mm9	LDA Ensemble Test	False	0.601856
GR GPT (Z-Score)	ENCODE_TF_ChIP-seq	Gene expression regulation	CTCF G1E mm9	XGB Ensemble Test	False	0.553597
GR GPT (Z-Score)	ENCODE_TF_ChIP-seq	Gene expression regulation	CTCF G1E-ER4 mm9	LDA Ensemble Test	False	0.66922
GR GPT (Z-Score)	ENCODE_TF_ChIP-seq	Gene expression regulation	CTCF G1E-ER4 mm9	XGB Ensemble Test	False	0.626377
GR GPT (Z-Score)	ENCODE_TF_ChIP-seq	Gene expression regulation	CTCF GM06990 hg19	LDA Ensemble Test	False	0.6169
GR GPT (Z-Score)	ENCODE_TF_ChIP-seq	Gene expression regulation	CTCF GM06990 hg19	XGB Ensemble Test	False	0.561762
GR GPT (Z-Score)	ENCODE_TF_ChIP-seq	Gene expression regulation	CTCF GM10248 hg19	LDA Ensemble Test	False	0.610848
GR GPT (Z-Score)	ENCODE_TF_ChIP-seq	Gene expression regulation	CTCF GM10248 hg19	XGB Ensemble Test	False	0.569546
GR GPT (Z-Score)	ENCODE_TF_ChIP-seq	Gene expression regulation	CTCF GM10266 hg19	LDA Ensemble Test	False	0.614476
GR GPT (Z-Score)	ENCODE_TF_ChIP-seq	Gene expression regulation	CTCF GM10266 hg19	XGB Ensemble Test	False	0.568939
GR GPT (Z-Score)	ENCODE_TF_ChIP-seq	Gene expression regulation	CTCF GM12801 hg19	LDA Ensemble Test	False	0.616288
GR GPT (Z-Score)	ENCODE_TF_ChIP-seq	Gene expression regulation	CTCF GM12801 hg19	XGB Ensemble Test	False	0.582509
GR GPT (Z-Score)	ENCODE_TF_ChIP-seq	Gene expression regulation	CTCF GM12864 hg19	LDA Ensemble Test	False	0.627265
GR GPT (Z-Score)	ENCODE_TF_ChIP-seq	Gene expression regulation	CTCF GM12864 hg19	XGB Ensemble Test	False	0.583665
GR GPT (Z-Score)	ENCODE_TF_ChIP-seq	Gene expression regulation	CTCF GM12865 hg19	LDA Ensemble Test	False	0.623549
GR GPT (Z-Score)	ENCODE_TF_ChIP-seq	Gene expression regulation	CTCF GM12865 hg19	XGB Ensemble Test	False	0.592174
GR GPT (Z-Score)	ENCODE_TF_ChIP-seq	Gene expression regulation	CTCF GM12866 hg19	LDA Ensemble Test	False	0.617235
GR GPT (Z-Score)	ENCODE_TF_ChIP-seq	Gene expression regulation	CTCF GM12866 hg19	XGB Ensemble Test	False	0.567411
GR GPT (Z-Score)	ENCODE_TF_ChIP-seq	Gene expression regulation	CTCF GM12867 hg19	LDA Ensemble Test	False	0.610808
GR GPT (Z-Score)	ENCODE_TF_ChIP-seq	Gene expression regulation	CTCF GM12867 hg19	XGB Ensemble Test	False	0.56998
GR GPT (Z-Score)	ENCODE_TF_ChIP-seq	Gene expression regulation	CTCF GM12868 hg19	LDA Ensemble Test	False	0.606213
GR GPT (Z-Score)	ENCODE_TF_ChIP-seq	Gene expression regulation	CTCF GM12868 hg19	XGB Ensemble Test	False	0.570105
GR GPT (Z-Score)	ENCODE_TF_ChIP-seq	Gene expression regulation	CTCF GM12869 hg19	LDA Ensemble Test	False	0.628167
GR GPT (Z-Score)	ENCODE_TF_ChIP-seq	Gene expression regulation	CTCF GM12869 hg19	XGB Ensemble Test	False	0.569475
GR GPT (Z-Score)	ENCODE_TF_ChIP-seq	Gene expression regulation	CTCF GM12870 hg19	LDA Ensemble Test	False	0.615685
GR GPT (Z-Score)	ENCODE_TF_ChIP-seq	Gene expression regulation	CTCF GM12870 hg19	XGB Ensemble Test	False	0.561707
GR GPT (Z-Score)	ENCODE_TF_ChIP-seq	Gene expression regulation	CTCF GM12871 hg19	LDA Ensemble Test	False	0.618757
GR GPT (Z-Score)	ENCODE_TF_ChIP-seq	Gene expression regulation	CTCF GM12871 hg19	XGB Ensemble Test	False	0.563208
GR GPT (Z-Score)	ENCODE_TF_ChIP-seq	Gene expression regulation	CTCF GM12872 hg19	LDA Ensemble Test	False	0.618705
GR GPT (Z-Score)	ENCODE_TF_ChIP-seq	Gene expression regulation	CTCF GM12872 hg19	XGB Ensemble Test	False	0.567017
GR GPT (Z-Score)	ENCODE_TF_ChIP-seq	Gene expression regulation	CTCF GM12873 hg19	LDA Ensemble Test	False	0.617511
GR GPT (Z-Score)	ENCODE_TF_ChIP-seq	Gene expression regulation	CTCF GM12873 hg19	XGB Ensemble Test	False	0.560051
GR GPT (Z-Score)	ENCODE_TF_ChIP-seq	Gene expression regulation	CTCF GM12874 hg19	LDA Ensemble Test	False	0.621652
GR GPT (Z-Score)	ENCODE_TF_ChIP-seq	Gene expression regulation	CTCF GM12874 hg19	XGB Ensemble Test	False	0.570045
GR GPT (Z-Score)	ENCODE_TF_ChIP-seq	Gene expression regulation	CTCF GM12875 hg19	LDA Ensemble Test	False	0.619137
GR GPT (Z-Score)	ENCODE_TF_ChIP-seq	Gene expression regulation	CTCF GM12875 hg19	XGB Ensemble Test	False	0.560549
GR GPT (Z-Score)	ENCODE_TF_ChIP-seq	Gene expression regulation	CTCF GM12878 hg19	LDA Ensemble Test	False	0.669889
GR GPT (Z-Score)	ENCODE_TF_ChIP-seq	Gene expression regulation	CTCF GM12878 hg19	XGB Ensemble Test	False	0.625201
GR GPT (Z-Score)	ENCODE_TF_ChIP-seq	Gene expression regulation	CTCF GM12891 hg19	LDA Ensemble Test	False	0.625154
GR GPT (Z-Score)	ENCODE_TF_ChIP-seq	Gene expression regulation	CTCF GM12891 hg19	XGB Ensemble Test	False	0.568498
GR GPT (Z-Score)	ENCODE_TF_ChIP-seq	Gene expression regulation	CTCF GM12892 hg19	LDA Ensemble Test	False	0.631409
GR GPT (Z-Score)	ENCODE_TF_ChIP-seq	Gene expression regulation	CTCF GM12892 hg19	XGB Ensemble Test	False	0.57112
GR GPT (Z-Score)	ENCODE_TF_ChIP-seq	Gene expression regulation	CTCF GM13976 hg19	LDA Ensemble Test	False	0.631695
GR GPT (Z-Score)	ENCODE_TF_ChIP-seq	Gene expression regulation	CTCF GM13976 hg19	XGB Ensemble Test	False	0.580549
GR GPT (Z-Score)	ENCODE_TF_ChIP-seq	Gene expression regulation	CTCF GM13977 hg19	LDA Ensemble Test	False	0.603497
GR GPT (Z-Score)	ENCODE_TF_ChIP-seq	Gene expression regulation	CTCF GM13977 hg19	XGB Ensemble Test	False	0.569931
GR GPT (Z-Score)	ENCODE_TF_ChIP-seq	Gene expression regulation	CTCF GM19238 hg19	LDA Ensemble Test	False	0.615022
GR GPT (Z-Score)	ENCODE_TF_ChIP-seq	Gene expression regulation	CTCF GM19238 hg19	XGB Ensemble Test	False	0.562107
GR GPT (Z-Score)	ENCODE_TF_ChIP-seq	Gene expression regulation	CTCF GM19239 hg19	LDA Ensemble Test	False	0.629672
GR GPT (Z-Score)	ENCODE_TF_ChIP-seq	Gene expression regulation	CTCF GM19239 hg19	XGB Ensemble Test	False	0.580454
GR GPT (Z-Score)	ENCODE_TF_ChIP-seq	Gene expression regulation	CTCF GM19240 hg19	LDA Ensemble Test	False	0.616511
GR GPT (Z-Score)	ENCODE_TF_ChIP-seq	Gene expression regulation	CTCF GM19240 hg19	XGB Ensemble Test	False	0.569425
GR GPT (Z-Score)	ENCODE_TF_ChIP-seq	Gene expression regulation	CTCF GM20000 hg19	LDA Ensemble Test	False	0.591246
GR GPT (Z-Score)	ENCODE_TF_ChIP-seq	Gene expression regulation	CTCF GM20000 hg19	XGB Ensemble Test	False	0.550143
GR GPT (Z-Score)	ENCODE_TF_ChIP-seq	Gene expression regulation	CTCF H1-hESC hg19	LDA Ensemble Test	False	0.560589
GR GPT (Z-Score)	ENCODE_TF_ChIP-seq	Gene expression regulation	CTCF H1-hESC hg19	XGB Ensemble Test	False	0.526976
GR GPT (Z-Score)	ENCODE_TF_ChIP-seq	Gene expression regulation	CTCF H54 hg19	LDA Ensemble Test	False	0.590993
GR GPT (Z-Score)	ENCODE_TF_ChIP-seq	Gene expression regulation	CTCF H54 hg19	XGB Ensemble Test	False	0.536844
GR GPT (Z-Score)	ENCODE_TF_ChIP-seq	Gene expression regulation	CTCF HCT116 hg19	LDA Ensemble Test	False	0.557302
GR GPT (Z-Score)	ENCODE_TF_ChIP-seq	Gene expression regulation	CTCF HCT116 hg19	XGB Ensemble Test	False	0.528724
GR GPT (Z-Score)	ENCODE_TF_ChIP-seq	Gene expression regulation	CTCF HEK293 hg19	LDA Ensemble Test	False	0.572705
GR GPT (Z-Score)	ENCODE_TF_ChIP-seq	Gene expression regulation	CTCF HEK293 hg19	XGB Ensemble Test	False	0.537981
GR GPT (Z-Score)	ENCODE_TF_ChIP-seq	Gene expression regulation	CTCF HGPS cell hg19	LDA Ensemble Test	False	0.587714
GR GPT (Z-Score)	ENCODE_TF_ChIP-seq	Gene expression regulation	CTCF HGPS cell hg19	XGB Ensemble Test	False	0.539033
GR GPT (Z-Score)	ENCODE_TF_ChIP-seq	Gene expression regulation	CTCF HL-60 hg19	LDA Ensemble Test	False	0.608603
GR GPT (Z-Score)	ENCODE_TF_ChIP-seq	Gene expression regulation	CTCF HL-60 hg19	XGB Ensemble Test	False	0.56528
GR GPT (Z-Score)	ENCODE_TF_ChIP-seq	Gene expression regulation	CTCF HeLa-S3 hg19	LDA Ensemble Test	False	0.64168
GR GPT (Z-Score)	ENCODE_TF_ChIP-seq	Gene expression regulation	CTCF HeLa-S3 hg19	XGB Ensemble Test	False	0.597737
GR GPT (Z-Score)	ENCODE_TF_ChIP-seq	Gene expression regulation	CTCF HepG2 hg19	LDA Ensemble Test	False	0.606268
GR GPT (Z-Score)	ENCODE_TF_ChIP-seq	Gene expression regulation	CTCF HepG2 hg19	XGB Ensemble Test	False	0.560396
GR GPT (Z-Score)	ENCODE_TF_ChIP-seq	Gene expression regulation	CTCF IMR-90 hg19	LDA Ensemble Test	False	0.615029
GR GPT (Z-Score)	ENCODE_TF_ChIP-seq	Gene expression regulation	CTCF IMR-90 hg19	XGB Ensemble Test	False	0.562848
GR GPT (Z-Score)	ENCODE_TF_ChIP-seq	Gene expression regulation	CTCF K562 hg19	LDA Ensemble Test	False	0.668039
GR GPT (Z-Score)	ENCODE_TF_ChIP-seq	Gene expression regulation	CTCF K562 hg19	XGB Ensemble Test	False	0.626408
GR GPT (Z-Score)	ENCODE_TF_ChIP-seq	Gene expression regulation	CTCF LNCaP clone FGC hg19	LDA Ensemble Test	False	0.596939
GR GPT (Z-Score)	ENCODE_TF_ChIP-seq	Gene expression regulation	CTCF LNCaP clone FGC hg19	XGB Ensemble Test	False	0.544388
GR GPT (Z-Score)	ENCODE_TF_ChIP-seq	Gene expression regulation	CTCF MCF-7 hg19	LDA Ensemble Test	False	0.599654
GR GPT (Z-Score)	ENCODE_TF_ChIP-seq	Gene expression regulation	CTCF MCF-7 hg19	XGB Ensemble Test	False	0.55768
GR GPT (Z-Score)	ENCODE_TF_ChIP-seq	Gene expression regulation	CTCF MEL cell line mm9	LDA Ensemble Test	False	0.660559
GR GPT (Z-Score)	ENCODE_TF_ChIP-seq	Gene expression regulation	CTCF MEL cell line mm9	XGB Ensemble Test	False	0.612197
GR GPT (Z-Score)	ENCODE_TF_ChIP-seq	Gene expression regulation	CTCF NB4 hg19	LDA Ensemble Test	False	0.607678
GR GPT (Z-Score)	ENCODE_TF_ChIP-seq	Gene expression regulation	CTCF NB4 hg19	XGB Ensemble Test	False	0.570042
GR GPT (Z-Score)	ENCODE_TF_ChIP-seq	Gene expression regulation	CTCF SK-N-SH hg19	LDA Ensemble Test	False	0.609524
GR GPT (Z-Score)	ENCODE_TF_ChIP-seq	Gene expression regulation	CTCF SK-N-SH hg19	XGB Ensemble Test	False	0.554433
GR GPT (Z-Score)	ENCODE_TF_ChIP-seq	Gene expression regulation	CTCF T-cell acute lymphoblastic leukemia hg19	LDA Ensemble Test	False	0.640907
GR GPT (Z-Score)	ENCODE_TF_ChIP-seq	Gene expression regulation	CTCF T-cell acute lymphoblastic leukemia hg19	XGB Ensemble Test	False	0.590749
GR GPT (Z-Score)	ENCODE_TF_ChIP-seq	Gene expression regulation	CTCF T47D hg19	LDA Ensemble Test	False	0.580899
GR GPT (Z-Score)	ENCODE_TF_ChIP-seq	Gene expression regulation	CTCF T47D hg19	XGB Ensemble Test	False	0.55725
GR GPT (Z-Score)	ENCODE_TF_ChIP-seq	Gene expression regulation	CTCF WERI-Rb-1 hg19	LDA Ensemble Test	False	0.587862
GR GPT (Z-Score)	ENCODE_TF_ChIP-seq	Gene expression regulation	CTCF WERI-Rb-1 hg19	XGB Ensemble Test	False	0.546596
GR GPT (Z-Score)	ENCODE_TF_ChIP-seq	Gene expression regulation	CTCF WI38 hg19	LDA Ensemble Test	False	0.610664
GR GPT (Z-Score)	ENCODE_TF_ChIP-seq	Gene expression regulation	CTCF WI38 hg19	XGB Ensemble Test	False	0.580956
GR GPT (Z-Score)	ENCODE_TF_ChIP-seq	Gene expression regulation	CTCF astrocyte hg19	LDA Ensemble Test	False	0.610729
GR GPT (Z-Score)	ENCODE_TF_ChIP-seq	Gene expression regulation	CTCF astrocyte hg19	XGB Ensemble Test	False	0.565271
GR GPT (Z-Score)	ENCODE_TF_ChIP-seq	Gene expression regulation	CTCF astrocyte of the cerebellum hg19	LDA Ensemble Test	False	0.603968
GR GPT (Z-Score)	ENCODE_TF_ChIP-seq	Gene expression regulation	CTCF astrocyte of the cerebellum hg19	XGB Ensemble Test	False	0.575315
GR GPT (Z-Score)	ENCODE_TF_ChIP-seq	Gene expression regulation	CTCF astrocyte of the spinal cord hg19	LDA Ensemble Test	False	0.594502
GR GPT (Z-Score)	ENCODE_TF_ChIP-seq	Gene expression regulation	CTCF astrocyte of the spinal cord hg19	XGB Ensemble Test	False	0.548844
GR GPT (Z-Score)	ENCODE_TF_ChIP-seq	Gene expression regulation	CTCF bone marrow macrophage mm9	LDA Ensemble Test	False	0.585189
GR GPT (Z-Score)	ENCODE_TF_ChIP-seq	Gene expression regulation	CTCF bone marrow macrophage mm9	XGB Ensemble Test	False	0.54353
GR GPT (Z-Score)	ENCODE_TF_ChIP-seq	Gene expression regulation	CTCF bone marrow mm9	LDA Ensemble Test	False	0.626125
GR GPT (Z-Score)	ENCODE_TF_ChIP-seq	Gene expression regulation	CTCF bone marrow mm9	XGB Ensemble Test	False	0.573078
GR GPT (Z-Score)	ENCODE_TF_ChIP-seq	Gene expression regulation	CTCF brain microvascular endothelial cell hg19	LDA Ensemble Test	False	0.597078
GR GPT (Z-Score)	ENCODE_TF_ChIP-seq	Gene expression regulation	CTCF brain microvascular endothelial cell hg19	XGB Ensemble Test	False	0.555142
GR GPT (Z-Score)	ENCODE_TF_ChIP-seq	Gene expression regulation	CTCF brain mm9	LDA Ensemble Test	False	0.581766
GR GPT (Z-Score)	ENCODE_TF_ChIP-seq	Gene expression regulation	CTCF brain mm9	XGB Ensemble Test	False	0.54994
GR GPT (Z-Score)	ENCODE_TF_ChIP-seq	Gene expression regulation	CTCF bronchial epithelial cell hg19	LDA Ensemble Test	False	0.613025
GR GPT (Z-Score)	ENCODE_TF_ChIP-seq	Gene expression regulation	CTCF bronchial epithelial cell hg19	XGB Ensemble Test	False	0.567638
GR GPT (Z-Score)	ENCODE_TF_ChIP-seq	Gene expression regulation	CTCF cardiac fibroblast hg19	LDA Ensemble Test	False	0.610262
GR GPT (Z-Score)	ENCODE_TF_ChIP-seq	Gene expression regulation	CTCF cardiac fibroblast hg19	XGB Ensemble Test	False	0.571456
GR GPT (Z-Score)	ENCODE_TF_ChIP-seq	Gene expression regulation	CTCF cardiac muscle cell hg19	LDA Ensemble Test	False	0.603278
GR GPT (Z-Score)	ENCODE_TF_ChIP-seq	Gene expression regulation	CTCF cardiac muscle cell hg19	XGB Ensemble Test	False	0.539261
GR GPT (Z-Score)	ENCODE_TF_ChIP-seq	Gene expression regulation	CTCF cerebellum mm9	LDA Ensemble Test	False	0.569834
GR GPT (Z-Score)	ENCODE_TF_ChIP-seq	Gene expression regulation	CTCF cerebellum mm9	XGB Ensemble Test	False	0.540391
GR GPT (Z-Score)	ENCODE_TF_ChIP-seq	Gene expression regulation	CTCF choroid plexus epithelial cell hg19	LDA Ensemble Test	False	0.597627
GR GPT (Z-Score)	ENCODE_TF_ChIP-seq	Gene expression regulation	CTCF choroid plexus epithelial cell hg19	XGB Ensemble Test	False	0.543843
GR GPT (Z-Score)	ENCODE_TF_ChIP-seq	Gene expression regulation	CTCF cortical plate mm9	LDA Ensemble Test	False	0.558025
GR GPT (Z-Score)	ENCODE_TF_ChIP-seq	Gene expression regulation	CTCF cortical plate mm9	XGB Ensemble Test	False	0.521253
GR GPT (Z-Score)	ENCODE_TF_ChIP-seq	Gene expression regulation	CTCF embryonic fibroblast mm9	LDA Ensemble Test	False	0.585986
GR GPT (Z-Score)	ENCODE_TF_ChIP-seq	Gene expression regulation	CTCF embryonic fibroblast mm9	XGB Ensemble Test	False	0.544247
GR GPT (Z-Score)	ENCODE_TF_ChIP-seq	Gene expression regulation	CTCF endothelial cell of umbilical vein hg19	LDA Ensemble Test	False	0.620938
GR GPT (Z-Score)	ENCODE_TF_ChIP-seq	Gene expression regulation	CTCF endothelial cell of umbilical vein hg19	XGB Ensemble Test	False	0.573756
GR GPT (Z-Score)	ENCODE_TF_ChIP-seq	Gene expression regulation	CTCF epithelial cell of esophagus hg19	LDA Ensemble Test	False	0.618813
GR GPT (Z-Score)	ENCODE_TF_ChIP-seq	Gene expression regulation	CTCF epithelial cell of esophagus hg19	XGB Ensemble Test	False	0.562704
GR GPT (Z-Score)	ENCODE_TF_ChIP-seq	Gene expression regulation	CTCF epithelial cell of proximal tubule hg19	LDA Ensemble Test	False	0.595221
GR GPT (Z-Score)	ENCODE_TF_ChIP-seq	Gene expression regulation	CTCF epithelial cell of proximal tubule hg19	XGB Ensemble Test	False	0.552727
GR GPT (Z-Score)	ENCODE_TF_ChIP-seq	Gene expression regulation	CTCF fibroblast of dermis hg19	LDA Ensemble Test	False	0.608521
GR GPT (Z-Score)	ENCODE_TF_ChIP-seq	Gene expression regulation	CTCF fibroblast of dermis hg19	XGB Ensemble Test	False	0.557493
GR GPT (Z-Score)	ENCODE_TF_ChIP-seq	Gene expression regulation	CTCF fibroblast of foreskin hg19	LDA Ensemble Test	False	0.593261
GR GPT (Z-Score)	ENCODE_TF_ChIP-seq	Gene expression regulation	CTCF fibroblast of foreskin hg19	XGB Ensemble Test	False	0.558994
GR GPT (Z-Score)	ENCODE_TF_ChIP-seq	Gene expression regulation	CTCF fibroblast of gingiva hg19	LDA Ensemble Test	False	0.614434
GR GPT (Z-Score)	ENCODE_TF_ChIP-seq	Gene expression regulation	CTCF fibroblast of gingiva hg19	XGB Ensemble Test	False	0.566253
GR GPT (Z-Score)	ENCODE_TF_ChIP-seq	Gene expression regulation	CTCF fibroblast of lung hg19	LDA Ensemble Test	False	0.631194
GR GPT (Z-Score)	ENCODE_TF_ChIP-seq	Gene expression regulation	CTCF fibroblast of lung hg19	XGB Ensemble Test	False	0.584333
GR GPT (Z-Score)	ENCODE_TF_ChIP-seq	Gene expression regulation	CTCF fibroblast of mammary gland hg19	LDA Ensemble Test	False	0.596337
GR GPT (Z-Score)	ENCODE_TF_ChIP-seq	Gene expression regulation	CTCF fibroblast of mammary gland hg19	XGB Ensemble Test	False	0.562434
GR GPT (Z-Score)	ENCODE_TF_ChIP-seq	Gene expression regulation	CTCF fibroblast of pedal digit skin hg19	LDA Ensemble Test	False	0.617364
GR GPT (Z-Score)	ENCODE_TF_ChIP-seq	Gene expression regulation	CTCF fibroblast of pedal digit skin hg19	XGB Ensemble Test	False	0.568045
GR GPT (Z-Score)	ENCODE_TF_ChIP-seq	Gene expression regulation	CTCF fibroblast of pulmonary artery hg19	LDA Ensemble Test	False	0.615547
GR GPT (Z-Score)	ENCODE_TF_ChIP-seq	Gene expression regulation	CTCF fibroblast of pulmonary artery hg19	XGB Ensemble Test	False	0.556473
GR GPT (Z-Score)	ENCODE_TF_ChIP-seq	Gene expression regulation	CTCF fibroblast of skin of abdomen hg19	LDA Ensemble Test	False	0.622858
GR GPT (Z-Score)	ENCODE_TF_ChIP-seq	Gene expression regulation	CTCF fibroblast of skin of abdomen hg19	XGB Ensemble Test	False	0.574531
GR GPT (Z-Score)	ENCODE_TF_ChIP-seq	Gene expression regulation	CTCF fibroblast of the aortic adventitia hg19	LDA Ensemble Test	False	0.618534
GR GPT (Z-Score)	ENCODE_TF_ChIP-seq	Gene expression regulation	CTCF fibroblast of the aortic adventitia hg19	XGB Ensemble Test	False	0.565327
GR GPT (Z-Score)	ENCODE_TF_ChIP-seq	Gene expression regulation	CTCF fibroblast of upper leg skin hg19	LDA Ensemble Test	False	0.626083
GR GPT (Z-Score)	ENCODE_TF_ChIP-seq	Gene expression regulation	CTCF fibroblast of upper leg skin hg19	XGB Ensemble Test	False	0.57006
GR GPT (Z-Score)	ENCODE_TF_ChIP-seq	Gene expression regulation	CTCF fibroblast of villous mesenchyme hg19	LDA Ensemble Test	False	0.6084
GR GPT (Z-Score)	ENCODE_TF_ChIP-seq	Gene expression regulation	CTCF fibroblast of villous mesenchyme hg19	XGB Ensemble Test	False	0.561441
GR GPT (Z-Score)	ENCODE_TF_ChIP-seq	Gene expression regulation	CTCF foreskin fibroblast hg19	LDA Ensemble Test	False	0.624753
GR GPT (Z-Score)	ENCODE_TF_ChIP-seq	Gene expression regulation	CTCF foreskin fibroblast hg19	XGB Ensemble Test	False	0.570243
GR GPT (Z-Score)	ENCODE_TF_ChIP-seq	Gene expression regulation	CTCF heart mm9	LDA Ensemble Test	False	0.600653
GR GPT (Z-Score)	ENCODE_TF_ChIP-seq	Gene expression regulation	CTCF heart mm9	XGB Ensemble Test	False	0.550676
GR GPT (Z-Score)	ENCODE_TF_ChIP-seq	Gene expression regulation	CTCF keratinocyte hg19	LDA Ensemble Test	False	0.617981
GR GPT (Z-Score)	ENCODE_TF_ChIP-seq	Gene expression regulation	CTCF keratinocyte hg19	XGB Ensemble Test	False	0.587302
GR GPT (Z-Score)	ENCODE_TF_ChIP-seq	Gene expression regulation	CTCF kidney epithelial cell hg19	LDA Ensemble Test	False	0.599699
GR GPT (Z-Score)	ENCODE_TF_ChIP-seq	Gene expression regulation	CTCF kidney epithelial cell hg19	XGB Ensemble Test	False	0.562016
GR GPT (Z-Score)	ENCODE_TF_ChIP-seq	Gene expression regulation	CTCF kidney hg19	LDA Ensemble Test	False	0.668663
GR GPT (Z-Score)	ENCODE_TF_ChIP-seq	Gene expression regulation	CTCF kidney hg19	XGB Ensemble Test	False	0.611892
GR GPT (Z-Score)	ENCODE_TF_ChIP-seq	Gene expression regulation	CTCF kidney mm9	LDA Ensemble Test	False	0.598535
GR GPT (Z-Score)	ENCODE_TF_ChIP-seq	Gene expression regulation	CTCF kidney mm9	XGB Ensemble Test	False	0.55527
GR GPT (Z-Score)	ENCODE_TF_ChIP-seq	Gene expression regulation	CTCF limb mm9	LDA Ensemble Test	False	0.574347
GR GPT (Z-Score)	ENCODE_TF_ChIP-seq	Gene expression regulation	CTCF limb mm9	XGB Ensemble Test	False	0.545849
GR GPT (Z-Score)	ENCODE_TF_ChIP-seq	Gene expression regulation	CTCF liver mm9	LDA Ensemble Test	False	0.596642
GR GPT (Z-Score)	ENCODE_TF_ChIP-seq	Gene expression regulation	CTCF liver mm9	XGB Ensemble Test	False	0.549074
GR GPT (Z-Score)	ENCODE_TF_ChIP-seq	Gene expression regulation	CTCF lung hg19	LDA Ensemble Test	False	0.672234
GR GPT (Z-Score)	ENCODE_TF_ChIP-seq	Gene expression regulation	CTCF lung hg19	XGB Ensemble Test	False	0.635791
GR GPT (Z-Score)	ENCODE_TF_ChIP-seq	Gene expression regulation	CTCF lung mm9	LDA Ensemble Test	False	0.577966
GR GPT (Z-Score)	ENCODE_TF_ChIP-seq	Gene expression regulation	CTCF lung mm9	XGB Ensemble Test	False	0.534986
GR GPT (Z-Score)	ENCODE_TF_ChIP-seq	Gene expression regulation	CTCF mammary epithelial cell hg19	LDA Ensemble Test	False	0.617395
GR GPT (Z-Score)	ENCODE_TF_ChIP-seq	Gene expression regulation	CTCF mammary epithelial cell hg19	XGB Ensemble Test	False	0.57768
GR GPT (Z-Score)	ENCODE_TF_ChIP-seq	Gene expression regulation	CTCF medulloblastoma hg19	LDA Ensemble Test	False	0.593472
GR GPT (Z-Score)	ENCODE_TF_ChIP-seq	Gene expression regulation	CTCF medulloblastoma hg19	XGB Ensemble Test	False	0.536837
GR GPT (Z-Score)	ENCODE_TF_ChIP-seq	Gene expression regulation	CTCF myotube hg19	LDA Ensemble Test	False	0.596248
GR GPT (Z-Score)	ENCODE_TF_ChIP-seq	Gene expression regulation	CTCF myotube hg19	XGB Ensemble Test	False	0.555952
GR GPT (Z-Score)	ENCODE_TF_ChIP-seq	Gene expression regulation	CTCF olfactory bulb mm9	LDA Ensemble Test	False	0.603353
GR GPT (Z-Score)	ENCODE_TF_ChIP-seq	Gene expression regulation	CTCF olfactory bulb mm9	XGB Ensemble Test	False	0.567161
GR GPT (Z-Score)	ENCODE_TF_ChIP-seq	Gene expression regulation	CTCF osteoblast hg19	LDA Ensemble Test	False	0.613665
GR GPT (Z-Score)	ENCODE_TF_ChIP-seq	Gene expression regulation	CTCF osteoblast hg19	XGB Ensemble Test	False	0.56914
GR GPT (Z-Score)	ENCODE_TF_ChIP-seq	Gene expression regulation	CTCF pancreas hg19	LDA Ensemble Test	False	0.623023
GR GPT (Z-Score)	ENCODE_TF_ChIP-seq	Gene expression regulation	CTCF pancreas hg19	XGB Ensemble Test	False	0.556496
GR GPT (Z-Score)	ENCODE_TF_ChIP-seq	Gene expression regulation	CTCF retinal pigment epithelial cell hg19	LDA Ensemble Test	False	0.591675
GR GPT (Z-Score)	ENCODE_TF_ChIP-seq	Gene expression regulation	CTCF retinal pigment epithelial cell hg19	XGB Ensemble Test	False	0.545851
GR GPT (Z-Score)	ENCODE_TF_ChIP-seq	Gene expression regulation	CTCF skeletal muscle myoblast hg19	LDA Ensemble Test	False	0.6104
GR GPT (Z-Score)	ENCODE_TF_ChIP-seq	Gene expression regulation	CTCF skeletal muscle myoblast hg19	XGB Ensemble Test	False	0.565279
GR GPT (Z-Score)	ENCODE_TF_ChIP-seq	Gene expression regulation	CTCF skin fibroblast hg19	LDA Ensemble Test	False	0.614981
GR GPT (Z-Score)	ENCODE_TF_ChIP-seq	Gene expression regulation	CTCF skin fibroblast hg19	XGB Ensemble Test	False	0.572354
GR GPT (Z-Score)	ENCODE_TF_ChIP-seq	Gene expression regulation	CTCF small intestine mm9	LDA Ensemble Test	False	0.650462
GR GPT (Z-Score)	ENCODE_TF_ChIP-seq	Gene expression regulation	CTCF small intestine mm9	XGB Ensemble Test	False	0.603583
GR GPT (Z-Score)	ENCODE_TF_ChIP-seq	Gene expression regulation	CTCF spleen hg19	LDA Ensemble Test	False	0.690476
GR GPT (Z-Score)	ENCODE_TF_ChIP-seq	Gene expression regulation	CTCF spleen hg19	XGB Ensemble Test	False	0.652306
GR GPT (Z-Score)	ENCODE_TF_ChIP-seq	Gene expression regulation	CTCF spleen mm9	LDA Ensemble Test	False	0.65336
GR GPT (Z-Score)	ENCODE_TF_ChIP-seq	Gene expression regulation	CTCF spleen mm9	XGB Ensemble Test	False	0.61491
GR GPT (Z-Score)	ENCODE_TF_ChIP-seq	Gene expression regulation	CTCF testis mm9	LDA Ensemble Test	False	0.661369
GR GPT (Z-Score)	ENCODE_TF_ChIP-seq	Gene expression regulation	CTCF testis mm9	XGB Ensemble Test	False	0.614552
GR GPT (Z-Score)	ENCODE_TF_ChIP-seq	Gene expression regulation	CTCF thymus mm9	LDA Ensemble Test	False	0.656553
GR GPT (Z-Score)	ENCODE_TF_ChIP-seq	Gene expression regulation	CTCF thymus mm9	XGB Ensemble Test	False	0.599785
GR GPT (Z-Score)	ENCODE_TF_ChIP-seq	Gene expression regulation	CTCFL K562 hg19	LDA Ensemble Test	False	0.654047
GR GPT (Z-Score)	ENCODE_TF_ChIP-seq	Gene expression regulation	CTCFL K562 hg19	XGB Ensemble Test	False	0.597018
GR GPT (Z-Score)	ENCODE_TF_ChIP-seq	Gene expression regulation	CUX1 GM12878 hg19	LDA Ensemble Test	False	0.676893
GR GPT (Z-Score)	ENCODE_TF_ChIP-seq	Gene expression regulation	CUX1 GM12878 hg19	XGB Ensemble Test	False	0.64263
GR GPT (Z-Score)	ENCODE_TF_ChIP-seq	Gene expression regulation	CUX1 K562 hg19	LDA Ensemble Test	False	0.698351
GR GPT (Z-Score)	ENCODE_TF_ChIP-seq	Gene expression regulation	CUX1 K562 hg19	XGB Ensemble Test	False	0.648473
GR GPT (Z-Score)	ENCODE_TF_ChIP-seq	Gene expression regulation	E2F1 HeLa-S3 hg19	LDA Ensemble Test	False	0.719932
GR GPT (Z-Score)	ENCODE_TF_ChIP-seq	Gene expression regulation	E2F1 HeLa-S3 hg19	XGB Ensemble Test	False	0.66703
GR GPT (Z-Score)	ENCODE_TF_ChIP-seq	Gene expression regulation	E2F4 CH12.LX mm9	LDA Ensemble Test	False	0.751456
GR GPT (Z-Score)	ENCODE_TF_ChIP-seq	Gene expression regulation	E2F4 CH12.LX mm9	XGB Ensemble Test	False	0.710215
GR GPT (Z-Score)	ENCODE_TF_ChIP-seq	Gene expression regulation	E2F4 GM12878 hg19	LDA Ensemble Test	False	0.731052
GR GPT (Z-Score)	ENCODE_TF_ChIP-seq	Gene expression regulation	E2F4 GM12878 hg19	XGB Ensemble Test	False	0.697243
GR GPT (Z-Score)	ENCODE_TF_ChIP-seq	Gene expression regulation	E2F4 HeLa-S3 hg19	LDA Ensemble Test	False	0.766723
GR GPT (Z-Score)	ENCODE_TF_ChIP-seq	Gene expression regulation	E2F4 HeLa-S3 hg19	XGB Ensemble Test	False	0.706221
GR GPT (Z-Score)	ENCODE_TF_ChIP-seq	Gene expression regulation	E2F4 K562 hg19	LDA Ensemble Test	False	0.737683
GR GPT (Z-Score)	ENCODE_TF_ChIP-seq	Gene expression regulation	E2F4 K562 hg19	XGB Ensemble Test	False	0.695923
GR GPT (Z-Score)	ENCODE_TF_ChIP-seq	Gene expression regulation	E2F4 MCF 10A hg19	LDA Ensemble Test	False	0.664569
GR GPT (Z-Score)	ENCODE_TF_ChIP-seq	Gene expression regulation	E2F4 MCF 10A hg19	XGB Ensemble Test	False	0.59836
GR GPT (Z-Score)	ENCODE_TF_ChIP-seq	Gene expression regulation	E2F4 MEL cell line mm9	LDA Ensemble Test	False	0.76194
GR GPT (Z-Score)	ENCODE_TF_ChIP-seq	Gene expression regulation	E2F4 MEL cell line mm9	XGB Ensemble Test	False	0.709337
GR GPT (Z-Score)	ENCODE_TF_ChIP-seq	Gene expression regulation	E2F4 myocyte mm9	LDA Ensemble Test	False	0.751568
GR GPT (Z-Score)	ENCODE_TF_ChIP-seq	Gene expression regulation	E2F4 myocyte mm9	XGB Ensemble Test	False	0.704922
GR GPT (Z-Score)	ENCODE_TF_ChIP-seq	Gene expression regulation	E2F6 A549 hg19	LDA Ensemble Test	False	0.670919
GR GPT (Z-Score)	ENCODE_TF_ChIP-seq	Gene expression regulation	E2F6 A549 hg19	XGB Ensemble Test	False	0.628974
GR GPT (Z-Score)	ENCODE_TF_ChIP-seq	Gene expression regulation	E2F6 H1-hESC hg19	LDA Ensemble Test	False	0.614147
GR GPT (Z-Score)	ENCODE_TF_ChIP-seq	Gene expression regulation	E2F6 H1-hESC hg19	XGB Ensemble Test	False	0.576349
GR GPT (Z-Score)	ENCODE_TF_ChIP-seq	Gene expression regulation	E2F6 HeLa-S3 hg19	LDA Ensemble Test	False	0.689689
GR GPT (Z-Score)	ENCODE_TF_ChIP-seq	Gene expression regulation	E2F6 HeLa-S3 hg19	XGB Ensemble Test	False	0.642374
GR GPT (Z-Score)	ENCODE_TF_ChIP-seq	Gene expression regulation	E2F6 K562 hg19	LDA Ensemble Test	False	0.690921
GR GPT (Z-Score)	ENCODE_TF_ChIP-seq	Gene expression regulation	E2F6 K562 hg19	XGB Ensemble Test	False	0.651033
GR GPT (Z-Score)	ENCODE_TF_ChIP-seq	Gene expression regulation	EBF1 GM12878 hg19	LDA Ensemble Test	False	0.667341
GR GPT (Z-Score)	ENCODE_TF_ChIP-seq	Gene expression regulation	EBF1 GM12878 hg19	XGB Ensemble Test	False	0.626691
GR GPT (Z-Score)	ENCODE_TF_ChIP-seq	Gene expression regulation	EGR1 ECC-1 hg19	LDA Ensemble Test	False	0.6668
GR GPT (Z-Score)	ENCODE_TF_ChIP-seq	Gene expression regulation	EGR1 ECC-1 hg19	XGB Ensemble Test	False	0.612644
GR GPT (Z-Score)	ENCODE_TF_ChIP-seq	Gene expression regulation	EGR1 GM12878 hg19	LDA Ensemble Test	False	0.722838
GR GPT (Z-Score)	ENCODE_TF_ChIP-seq	Gene expression regulation	EGR1 GM12878 hg19	XGB Ensemble Test	False	0.675486
GR GPT (Z-Score)	ENCODE_TF_ChIP-seq	Gene expression regulation	EGR1 H1-hESC hg19	LDA Ensemble Test	False	0.668511
GR GPT (Z-Score)	ENCODE_TF_ChIP-seq	Gene expression regulation	EGR1 H1-hESC hg19	XGB Ensemble Test	False	0.608602
GR GPT (Z-Score)	ENCODE_TF_ChIP-seq	Gene expression regulation	EGR1 HCT116 hg19	LDA Ensemble Test	False	0.672108
GR GPT (Z-Score)	ENCODE_TF_ChIP-seq	Gene expression regulation	EGR1 HCT116 hg19	XGB Ensemble Test	False	0.631867
GR GPT (Z-Score)	ENCODE_TF_ChIP-seq	Gene expression regulation	EGR1 K562 hg19	LDA Ensemble Test	False	0.663806
GR GPT (Z-Score)	ENCODE_TF_ChIP-seq	Gene expression regulation	EGR1 K562 hg19	XGB Ensemble Test	False	0.599331
GR GPT (Z-Score)	ENCODE_TF_ChIP-seq	Gene expression regulation	EGR1 MCF-7 hg19	LDA Ensemble Test	False	0.683016
GR GPT (Z-Score)	ENCODE_TF_ChIP-seq	Gene expression regulation	EGR1 MCF-7 hg19	XGB Ensemble Test	False	0.626615
GR GPT (Z-Score)	ENCODE_TF_ChIP-seq	Gene expression regulation	ELF1 A549 hg19	LDA Ensemble Test	False	0.761796
GR GPT (Z-Score)	ENCODE_TF_ChIP-seq	Gene expression regulation	ELF1 A549 hg19	XGB Ensemble Test	False	0.720523
GR GPT (Z-Score)	ENCODE_TF_ChIP-seq	Gene expression regulation	ELF1 GM12878 hg19	LDA Ensemble Test	False	0.679105
GR GPT (Z-Score)	ENCODE_TF_ChIP-seq	Gene expression regulation	ELF1 GM12878 hg19	XGB Ensemble Test	False	0.640505
GR GPT (Z-Score)	ENCODE_TF_ChIP-seq	Gene expression regulation	ELF1 HCT116 hg19	LDA Ensemble Test	False	0.73901
GR GPT (Z-Score)	ENCODE_TF_ChIP-seq	Gene expression regulation	ELF1 HCT116 hg19	XGB Ensemble Test	False	0.703907
GR GPT (Z-Score)	ENCODE_TF_ChIP-seq	Gene expression regulation	ELF1 HepG2 hg19	LDA Ensemble Test	False	0.74068
GR GPT (Z-Score)	ENCODE_TF_ChIP-seq	Gene expression regulation	ELF1 HepG2 hg19	XGB Ensemble Test	False	0.700082
GR GPT (Z-Score)	ENCODE_TF_ChIP-seq	Gene expression regulation	ELF1 K562 hg19	LDA Ensemble Test	False	0.701861
GR GPT (Z-Score)	ENCODE_TF_ChIP-seq	Gene expression regulation	ELF1 K562 hg19	XGB Ensemble Test	False	0.65027
GR GPT (Z-Score)	ENCODE_TF_ChIP-seq	Gene expression regulation	ELF1 MCF-7 hg19	LDA Ensemble Test	False	0.747203
GR GPT (Z-Score)	ENCODE_TF_ChIP-seq	Gene expression regulation	ELF1 MCF-7 hg19	XGB Ensemble Test	False	0.714841
GR GPT (Z-Score)	ENCODE_TF_ChIP-seq	Gene expression regulation	ELF1 SK-N-SH hg19	LDA Ensemble Test	False	0.774685
GR GPT (Z-Score)	ENCODE_TF_ChIP-seq	Gene expression regulation	ELF1 SK-N-SH hg19	XGB Ensemble Test	False	0.731949
GR GPT (Z-Score)	ENCODE_TF_ChIP-seq	Gene expression regulation	ELK1 GM12878 hg19	LDA Ensemble Test	False	0.729378
GR GPT (Z-Score)	ENCODE_TF_ChIP-seq	Gene expression regulation	ELK1 GM12878 hg19	XGB Ensemble Test	False	0.679309
GR GPT (Z-Score)	ENCODE_TF_ChIP-seq	Gene expression regulation	ELK1 HeLa-S3 hg19	LDA Ensemble Test	False	0.727411
GR GPT (Z-Score)	ENCODE_TF_ChIP-seq	Gene expression regulation	ELK1 HeLa-S3 hg19	XGB Ensemble Test	False	0.676288
GR GPT (Z-Score)	ENCODE_TF_ChIP-seq	Gene expression regulation	ELK1 K562 hg19	LDA Ensemble Test	False	0.737317
GR GPT (Z-Score)	ENCODE_TF_ChIP-seq	Gene expression regulation	ELK1 K562 hg19	XGB Ensemble Test	False	0.700865
GR GPT (Z-Score)	ENCODE_TF_ChIP-seq	Gene expression regulation	ELK4 HEK293 hg19	LDA Ensemble Test	False	0.751948
GR GPT (Z-Score)	ENCODE_TF_ChIP-seq	Gene expression regulation	ELK4 HEK293 hg19	XGB Ensemble Test	False	0.700582
GR GPT (Z-Score)	ENCODE_TF_ChIP-seq	Gene expression regulation	ELK4 HeLa-S3 hg19	LDA Ensemble Test	False	0.75872
GR GPT (Z-Score)	ENCODE_TF_ChIP-seq	Gene expression regulation	ELK4 HeLa-S3 hg19	XGB Ensemble Test	False	0.719518
GR GPT (Z-Score)	ENCODE_TF_ChIP-seq	Gene expression regulation	EP300 A549 hg19	LDA Ensemble Test	False	0.711215
GR GPT (Z-Score)	ENCODE_TF_ChIP-seq	Gene expression regulation	EP300 A549 hg19	XGB Ensemble Test	False	0.672652
GR GPT (Z-Score)	ENCODE_TF_ChIP-seq	Gene expression regulation	EP300 CH12.LX mm9	LDA Ensemble Test	False	0.6059
GR GPT (Z-Score)	ENCODE_TF_ChIP-seq	Gene expression regulation	EP300 CH12.LX mm9	XGB Ensemble Test	False	0.558304
GR GPT (Z-Score)	ENCODE_TF_ChIP-seq	Gene expression regulation	EP300 ECC-1 hg19	LDA Ensemble Test	False	0.642033
GR GPT (Z-Score)	ENCODE_TF_ChIP-seq	Gene expression regulation	EP300 ECC-1 hg19	XGB Ensemble Test	False	0.597034
GR GPT (Z-Score)	ENCODE_TF_ChIP-seq	Gene expression regulation	EP300 ES-Bruce4 mm9	LDA Ensemble Test	False	0.6567
GR GPT (Z-Score)	ENCODE_TF_ChIP-seq	Gene expression regulation	EP300 ES-Bruce4 mm9	XGB Ensemble Test	False	0.589231
GR GPT (Z-Score)	ENCODE_TF_ChIP-seq	Gene expression regulation	EP300 GM12878 hg19	LDA Ensemble Test	False	0.719943
GR GPT (Z-Score)	ENCODE_TF_ChIP-seq	Gene expression regulation	EP300 GM12878 hg19	XGB Ensemble Test	False	0.688603
GR GPT (Z-Score)	ENCODE_TF_ChIP-seq	Gene expression regulation	EP300 H1-hESC hg19	LDA Ensemble Test	False	0.668738
GR GPT (Z-Score)	ENCODE_TF_ChIP-seq	Gene expression regulation	EP300 H1-hESC hg19	XGB Ensemble Test	False	0.632985
GR GPT (Z-Score)	ENCODE_TF_ChIP-seq	Gene expression regulation	EP300 HeLa-S3 hg19	LDA Ensemble Test	False	0.596056
GR GPT (Z-Score)	ENCODE_TF_ChIP-seq	Gene expression regulation	EP300 HeLa-S3 hg19	XGB Ensemble Test	False	0.560346
GR GPT (Z-Score)	ENCODE_TF_ChIP-seq	Gene expression regulation	EP300 HepG2 hg19	LDA Ensemble Test	False	0.675741
GR GPT (Z-Score)	ENCODE_TF_ChIP-seq	Gene expression regulation	EP300 HepG2 hg19	XGB Ensemble Test	False	0.635332
GR GPT (Z-Score)	ENCODE_TF_ChIP-seq	Gene expression regulation	EP300 K562 hg19	LDA Ensemble Test	False	0.72447
GR GPT (Z-Score)	ENCODE_TF_ChIP-seq	Gene expression regulation	EP300 K562 hg19	XGB Ensemble Test	False	0.688584
GR GPT (Z-Score)	ENCODE_TF_ChIP-seq	Gene expression regulation	EP300 MCF-7 hg19	LDA Ensemble Test	False	0.609762
GR GPT (Z-Score)	ENCODE_TF_ChIP-seq	Gene expression regulation	EP300 MCF-7 hg19	XGB Ensemble Test	False	0.589217
GR GPT (Z-Score)	ENCODE_TF_ChIP-seq	Gene expression regulation	EP300 MEL cell line mm9	LDA Ensemble Test	False	0.582424
GR GPT (Z-Score)	ENCODE_TF_ChIP-seq	Gene expression regulation	EP300 MEL cell line mm9	XGB Ensemble Test	False	0.538174
GR GPT (Z-Score)	ENCODE_TF_ChIP-seq	Gene expression regulation	EP300 SK-N-SH hg19	LDA Ensemble Test	False	0.641904
GR GPT (Z-Score)	ENCODE_TF_ChIP-seq	Gene expression regulation	EP300 SK-N-SH hg19	XGB Ensemble Test	False	0.586034
GR GPT (Z-Score)	ENCODE_TF_ChIP-seq	Gene expression regulation	EP300 T47D hg19	LDA Ensemble Test	False	0.650452
GR GPT (Z-Score)	ENCODE_TF_ChIP-seq	Gene expression regulation	EP300 T47D hg19	XGB Ensemble Test	False	0.581657
GR GPT (Z-Score)	ENCODE_TF_ChIP-seq	Gene expression regulation	EP300 heart mm9	LDA Ensemble Test	False	0.706642
GR GPT (Z-Score)	ENCODE_TF_ChIP-seq	Gene expression regulation	EP300 heart mm9	XGB Ensemble Test	False	0.665681
GR GPT (Z-Score)	ENCODE_TF_ChIP-seq	Gene expression regulation	EP300 osteoblast hg19	LDA Ensemble Test	False	0.564671
GR GPT (Z-Score)	ENCODE_TF_ChIP-seq	Gene expression regulation	EP300 osteoblast hg19	XGB Ensemble Test	False	0.534672
GR GPT (Z-Score)	ENCODE_TF_ChIP-seq	Gene expression regulation	ESR1 ECC-1 hg19	LDA Ensemble Test	False	0.535257
GR GPT (Z-Score)	ENCODE_TF_ChIP-seq	Gene expression regulation	ESR1 ECC-1 hg19	XGB Ensemble Test	False	0.52918
GR GPT (Z-Score)	ENCODE_TF_ChIP-seq	Gene expression regulation	ESR1 T47D hg19	LDA Ensemble Test	False	0.588279
GR GPT (Z-Score)	ENCODE_TF_ChIP-seq	Gene expression regulation	ESR1 T47D hg19	XGB Ensemble Test	False	0.536451
GR GPT (Z-Score)	ENCODE_TF_ChIP-seq	Gene expression regulation	ESRRA GM12878 hg19	LDA Ensemble Test	False	0.682478
GR GPT (Z-Score)	ENCODE_TF_ChIP-seq	Gene expression regulation	ESRRA GM12878 hg19	XGB Ensemble Test	False	0.613029
GR GPT (Z-Score)	ENCODE_TF_ChIP-seq	Gene expression regulation	ESRRA HepG2 hg19	LDA Ensemble Test	False	0.564867
GR GPT (Z-Score)	ENCODE_TF_ChIP-seq	Gene expression regulation	ESRRA HepG2 hg19	XGB Ensemble Test	False	0.522505
GR GPT (Z-Score)	ENCODE_TF_ChIP-seq	Gene expression regulation	ETS1 A549 hg19	LDA Ensemble Test	False	0.772125
GR GPT (Z-Score)	ENCODE_TF_ChIP-seq	Gene expression regulation	ETS1 A549 hg19	XGB Ensemble Test	False	0.728151
GR GPT (Z-Score)	ENCODE_TF_ChIP-seq	Gene expression regulation	ETS1 CH12.LX mm9	LDA Ensemble Test	False	0.641391
GR GPT (Z-Score)	ENCODE_TF_ChIP-seq	Gene expression regulation	ETS1 CH12.LX mm9	XGB Ensemble Test	False	0.595882
GR GPT (Z-Score)	ENCODE_TF_ChIP-seq	Gene expression regulation	ETS1 GM12878 hg19	LDA Ensemble Test	False	0.738268
GR GPT (Z-Score)	ENCODE_TF_ChIP-seq	Gene expression regulation	ETS1 GM12878 hg19	XGB Ensemble Test	False	0.678807
GR GPT (Z-Score)	ENCODE_TF_ChIP-seq	Gene expression regulation	ETS1 K562 hg19	LDA Ensemble Test	False	0.730617
GR GPT (Z-Score)	ENCODE_TF_ChIP-seq	Gene expression regulation	ETS1 K562 hg19	XGB Ensemble Test	False	0.68251
GR GPT (Z-Score)	ENCODE_TF_ChIP-seq	Gene expression regulation	ETS1 MEL cell line mm9	LDA Ensemble Test	False	0.631095
GR GPT (Z-Score)	ENCODE_TF_ChIP-seq	Gene expression regulation	ETS1 MEL cell line mm9	XGB Ensemble Test	False	0.578499
GR GPT (Z-Score)	ENCODE_TF_ChIP-seq	Gene expression regulation	EZH2 B cell hg19	LDA Ensemble Test	False	0.703037
GR GPT (Z-Score)	ENCODE_TF_ChIP-seq	Gene expression regulation	EZH2 B cell hg19	XGB Ensemble Test	False	0.676807
GR GPT (Z-Score)	ENCODE_TF_ChIP-seq	Gene expression regulation	EZH2 GM12878 hg19	LDA Ensemble Test	False	0.53277
GR GPT (Z-Score)	ENCODE_TF_ChIP-seq	Gene expression regulation	EZH2 GM12878 hg19	XGB Ensemble Test	False	0.522396
GR GPT (Z-Score)	ENCODE_TF_ChIP-seq	Gene expression regulation	EZH2 H1-hESC hg19	LDA Ensemble Test	False	0.581197
GR GPT (Z-Score)	ENCODE_TF_ChIP-seq	Gene expression regulation	EZH2 H1-hESC hg19	XGB Ensemble Test	False	0.54104
GR GPT (Z-Score)	ENCODE_TF_ChIP-seq	Gene expression regulation	EZH2 HeLa-S3 hg19	LDA Ensemble Test	False	0.58715
GR GPT (Z-Score)	ENCODE_TF_ChIP-seq	Gene expression regulation	EZH2 HeLa-S3 hg19	XGB Ensemble Test	False	0.538607
GR GPT (Z-Score)	ENCODE_TF_ChIP-seq	Gene expression regulation	EZH2 HepG2 hg19	LDA Ensemble Test	False	0.511595
GR GPT (Z-Score)	ENCODE_TF_ChIP-seq	Gene expression regulation	EZH2 HepG2 hg19	XGB Ensemble Test	False	0.514604
GR GPT (Z-Score)	ENCODE_TF_ChIP-seq	Gene expression regulation	EZH2 K562 hg19	LDA Ensemble Test	False	0.582247
GR GPT (Z-Score)	ENCODE_TF_ChIP-seq	Gene expression regulation	EZH2 K562 hg19	XGB Ensemble Test	False	0.547744
GR GPT (Z-Score)	ENCODE_TF_ChIP-seq	Gene expression regulation	EZH2 T-cell acute lymphoblastic leukemia hg19	LDA Ensemble Test	False	0.662475
GR GPT (Z-Score)	ENCODE_TF_ChIP-seq	Gene expression regulation	EZH2 T-cell acute lymphoblastic leukemia hg19	XGB Ensemble Test	False	0.615518
GR GPT (Z-Score)	ENCODE_TF_ChIP-seq	Gene expression regulation	EZH2 astrocyte hg19	LDA Ensemble Test	False	0.575604
GR GPT (Z-Score)	ENCODE_TF_ChIP-seq	Gene expression regulation	EZH2 astrocyte hg19	XGB Ensemble Test	False	0.521831
GR GPT (Z-Score)	ENCODE_TF_ChIP-seq	Gene expression regulation	EZH2 endothelial cell of umbilical vein hg19	LDA Ensemble Test	False	0.53386
GR GPT (Z-Score)	ENCODE_TF_ChIP-seq	Gene expression regulation	EZH2 endothelial cell of umbilical vein hg19	XGB Ensemble Test	False	0.512524
GR GPT (Z-Score)	ENCODE_TF_ChIP-seq	Gene expression regulation	EZH2 fibroblast of dermis hg19	LDA Ensemble Test	False	0.543879
GR GPT (Z-Score)	ENCODE_TF_ChIP-seq	Gene expression regulation	EZH2 fibroblast of dermis hg19	XGB Ensemble Test	False	0.532995
GR GPT (Z-Score)	ENCODE_TF_ChIP-seq	Gene expression regulation	EZH2 fibroblast of lung hg19	LDA Ensemble Test	False	0.573244
GR GPT (Z-Score)	ENCODE_TF_ChIP-seq	Gene expression regulation	EZH2 fibroblast of lung hg19	XGB Ensemble Test	False	0.533871
GR GPT (Z-Score)	ENCODE_TF_ChIP-seq	Gene expression regulation	EZH2 keratinocyte hg19	LDA Ensemble Test	False	0.691186
GR GPT (Z-Score)	ENCODE_TF_ChIP-seq	Gene expression regulation	EZH2 keratinocyte hg19	XGB Ensemble Test	False	0.645908
GR GPT (Z-Score)	ENCODE_TF_ChIP-seq	Gene expression regulation	EZH2 mammary epithelial cell hg19	LDA Ensemble Test	False	0.586865
GR GPT (Z-Score)	ENCODE_TF_ChIP-seq	Gene expression regulation	EZH2 mammary epithelial cell hg19	XGB Ensemble Test	False	0.536914
GR GPT (Z-Score)	ENCODE_TF_ChIP-seq	Gene expression regulation	EZH2 myotube hg19	LDA Ensemble Test	False	0.646239
GR GPT (Z-Score)	ENCODE_TF_ChIP-seq	Gene expression regulation	EZH2 myotube hg19	XGB Ensemble Test	False	0.589447
GR GPT (Z-Score)	ENCODE_TF_ChIP-seq	Gene expression regulation	EZH2 skeletal muscle myoblast hg19	LDA Ensemble Test	False	0.586652
GR GPT (Z-Score)	ENCODE_TF_ChIP-seq	Gene expression regulation	EZH2 skeletal muscle myoblast hg19	XGB Ensemble Test	False	0.559734
GR GPT (Z-Score)	ENCODE_TF_ChIP-seq	Gene expression regulation	FLI1 megakaryocyte mm9	LDA Ensemble Test	False	0.759969
GR GPT (Z-Score)	ENCODE_TF_ChIP-seq	Gene expression regulation	FLI1 megakaryocyte mm9	XGB Ensemble Test	False	0.734154
GR GPT (Z-Score)	ENCODE_TF_ChIP-seq	Gene expression regulation	FOS GM12878 hg19	LDA Ensemble Test	False	0.73317
GR GPT (Z-Score)	ENCODE_TF_ChIP-seq	Gene expression regulation	FOS GM12878 hg19	XGB Ensemble Test	False	0.686403
GR GPT (Z-Score)	ENCODE_TF_ChIP-seq	Gene expression regulation	FOS HeLa-S3 hg19	LDA Ensemble Test	False	0.669459
GR GPT (Z-Score)	ENCODE_TF_ChIP-seq	Gene expression regulation	FOS HeLa-S3 hg19	XGB Ensemble Test	False	0.595674
GR GPT (Z-Score)	ENCODE_TF_ChIP-seq	Gene expression regulation	FOS K562 hg19	LDA Ensemble Test	False	0.731251
GR GPT (Z-Score)	ENCODE_TF_ChIP-seq	Gene expression regulation	FOS K562 hg19	XGB Ensemble Test	False	0.683423
GR GPT (Z-Score)	ENCODE_TF_ChIP-seq	Gene expression regulation	FOS MCF 10A hg19	LDA Ensemble Test	False	0.707596
GR GPT (Z-Score)	ENCODE_TF_ChIP-seq	Gene expression regulation	FOS MCF 10A hg19	XGB Ensemble Test	False	0.671857
GR GPT (Z-Score)	ENCODE_TF_ChIP-seq	Gene expression regulation	FOS endothelial cell of umbilical vein hg19	LDA Ensemble Test	False	0.641008
GR GPT (Z-Score)	ENCODE_TF_ChIP-seq	Gene expression regulation	FOS endothelial cell of umbilical vein hg19	XGB Ensemble Test	False	0.598369
GR GPT (Z-Score)	ENCODE_TF_ChIP-seq	Gene expression regulation	FOSL1 C2C12 mm9	LDA Ensemble Test	False	0.576468
GR GPT (Z-Score)	ENCODE_TF_ChIP-seq	Gene expression regulation	FOSL1 C2C12 mm9	XGB Ensemble Test	False	0.558528
GR GPT (Z-Score)	ENCODE_TF_ChIP-seq	Gene expression regulation	FOSL1 H1-hESC hg19	LDA Ensemble Test	False	0.536962
GR GPT (Z-Score)	ENCODE_TF_ChIP-seq	Gene expression regulation	FOSL1 H1-hESC hg19	XGB Ensemble Test	False	0.480363
GR GPT (Z-Score)	ENCODE_TF_ChIP-seq	Gene expression regulation	FOSL1 HCT116 hg19	LDA Ensemble Test	False	0.574781
GR GPT (Z-Score)	ENCODE_TF_ChIP-seq	Gene expression regulation	FOSL1 HCT116 hg19	XGB Ensemble Test	False	0.548738
GR GPT (Z-Score)	ENCODE_TF_ChIP-seq	Gene expression regulation	FOSL1 K562 hg19	LDA Ensemble Test	False	0.642829
GR GPT (Z-Score)	ENCODE_TF_ChIP-seq	Gene expression regulation	FOSL1 K562 hg19	XGB Ensemble Test	False	0.558647
GR GPT (Z-Score)	ENCODE_TF_ChIP-seq	Gene expression regulation	FOSL2 A549 hg19	LDA Ensemble Test	False	0.703618
GR GPT (Z-Score)	ENCODE_TF_ChIP-seq	Gene expression regulation	FOSL2 A549 hg19	XGB Ensemble Test	False	0.649216
GR GPT (Z-Score)	ENCODE_TF_ChIP-seq	Gene expression regulation	FOSL2 HepG2 hg19	LDA Ensemble Test	False	0.559452
GR GPT (Z-Score)	ENCODE_TF_ChIP-seq	Gene expression regulation	FOSL2 HepG2 hg19	XGB Ensemble Test	False	0.508826
GR GPT (Z-Score)	ENCODE_TF_ChIP-seq	Gene expression regulation	FOSL2 MCF-7 hg19	LDA Ensemble Test	False	0.624774
GR GPT (Z-Score)	ENCODE_TF_ChIP-seq	Gene expression regulation	FOSL2 MCF-7 hg19	XGB Ensemble Test	False	0.572073
GR GPT (Z-Score)	ENCODE_TF_ChIP-seq	Gene expression regulation	FOSL2 SK-N-SH hg19	LDA Ensemble Test	False	0.628998
GR GPT (Z-Score)	ENCODE_TF_ChIP-seq	Gene expression regulation	FOSL2 SK-N-SH hg19	XGB Ensemble Test	False	0.564727
GR GPT (Z-Score)	ENCODE_TF_ChIP-seq	Gene expression regulation	FOXA1 ECC-1 hg19	LDA Ensemble Test	False	0.633985
GR GPT (Z-Score)	ENCODE_TF_ChIP-seq	Gene expression regulation	FOXA1 ECC-1 hg19	XGB Ensemble Test	False	0.553842
GR GPT (Z-Score)	ENCODE_TF_ChIP-seq	Gene expression regulation	FOXA1 HepG2 hg19	LDA Ensemble Test	False	0.608434
GR GPT (Z-Score)	ENCODE_TF_ChIP-seq	Gene expression regulation	FOXA1 HepG2 hg19	XGB Ensemble Test	False	0.544701
GR GPT (Z-Score)	ENCODE_TF_ChIP-seq	Gene expression regulation	FOXA1 T47D hg19	LDA Ensemble Test	False	0.63812
GR GPT (Z-Score)	ENCODE_TF_ChIP-seq	Gene expression regulation	FOXA1 T47D hg19	XGB Ensemble Test	False	0.587451
GR GPT (Z-Score)	ENCODE_TF_ChIP-seq	Gene expression regulation	FOXA2 A549 hg19	LDA Ensemble Test	False	0.672476
GR GPT (Z-Score)	ENCODE_TF_ChIP-seq	Gene expression regulation	FOXA2 A549 hg19	XGB Ensemble Test	False	0.629993
GR GPT (Z-Score)	ENCODE_TF_ChIP-seq	Gene expression regulation	FOXA2 HepG2 hg19	LDA Ensemble Test	False	0.580023
GR GPT (Z-Score)	ENCODE_TF_ChIP-seq	Gene expression regulation	FOXA2 HepG2 hg19	XGB Ensemble Test	False	0.519589
GR GPT (Z-Score)	ENCODE_TF_ChIP-seq	Gene expression regulation	FOXM1 ECC-1 hg19	LDA Ensemble Test	False	0.676511
GR GPT (Z-Score)	ENCODE_TF_ChIP-seq	Gene expression regulation	FOXM1 ECC-1 hg19	XGB Ensemble Test	False	0.598749
GR GPT (Z-Score)	ENCODE_TF_ChIP-seq	Gene expression regulation	FOXM1 GM12878 hg19	LDA Ensemble Test	False	0.733229
GR GPT (Z-Score)	ENCODE_TF_ChIP-seq	Gene expression regulation	FOXM1 GM12878 hg19	XGB Ensemble Test	False	0.691212
GR GPT (Z-Score)	ENCODE_TF_ChIP-seq	Gene expression regulation	FOXM1 MCF-7 hg19	LDA Ensemble Test	False	0.624092
GR GPT (Z-Score)	ENCODE_TF_ChIP-seq	Gene expression regulation	FOXM1 MCF-7 hg19	XGB Ensemble Test	False	0.587851
GR GPT (Z-Score)	ENCODE_TF_ChIP-seq	Gene expression regulation	FOXP2 PFSK-1 hg19	LDA Ensemble Test	False	0.650283
GR GPT (Z-Score)	ENCODE_TF_ChIP-seq	Gene expression regulation	FOXP2 PFSK-1 hg19	XGB Ensemble Test	False	0.612948
GR GPT (Z-Score)	ENCODE_TF_ChIP-seq	Gene expression regulation	FOXP2 SK-N-MC hg19	LDA Ensemble Test	False	0.72284
GR GPT (Z-Score)	ENCODE_TF_ChIP-seq	Gene expression regulation	FOXP2 SK-N-MC hg19	XGB Ensemble Test	False	0.673275
GR GPT (Z-Score)	ENCODE_TF_ChIP-seq	Gene expression regulation	GABPA A549 hg19	LDA Ensemble Test	False	0.758306
GR GPT (Z-Score)	ENCODE_TF_ChIP-seq	Gene expression regulation	GABPA A549 hg19	XGB Ensemble Test	False	0.712466
GR GPT (Z-Score)	ENCODE_TF_ChIP-seq	Gene expression regulation	GABPA CH12.LX mm9	LDA Ensemble Test	False	0.771479
GR GPT (Z-Score)	ENCODE_TF_ChIP-seq	Gene expression regulation	GABPA CH12.LX mm9	XGB Ensemble Test	False	0.726241
GR GPT (Z-Score)	ENCODE_TF_ChIP-seq	Gene expression regulation	GABPA GM12878 hg19	LDA Ensemble Test	False	0.777029
GR GPT (Z-Score)	ENCODE_TF_ChIP-seq	Gene expression regulation	GABPA GM12878 hg19	XGB Ensemble Test	False	0.746165
GR GPT (Z-Score)	ENCODE_TF_ChIP-seq	Gene expression regulation	GABPA H1-hESC hg19	LDA Ensemble Test	False	0.715707
GR GPT (Z-Score)	ENCODE_TF_ChIP-seq	Gene expression regulation	GABPA H1-hESC hg19	XGB Ensemble Test	False	0.667998
GR GPT (Z-Score)	ENCODE_TF_ChIP-seq	Gene expression regulation	GABPA HL-60 hg19	LDA Ensemble Test	False	0.782482
GR GPT (Z-Score)	ENCODE_TF_ChIP-seq	Gene expression regulation	GABPA HL-60 hg19	XGB Ensemble Test	False	0.744402
GR GPT (Z-Score)	ENCODE_TF_ChIP-seq	Gene expression regulation	GABPA HeLa-S3 hg19	LDA Ensemble Test	False	0.780308
GR GPT (Z-Score)	ENCODE_TF_ChIP-seq	Gene expression regulation	GABPA HeLa-S3 hg19	XGB Ensemble Test	False	0.737857
GR GPT (Z-Score)	ENCODE_TF_ChIP-seq	Gene expression regulation	GABPA HepG2 hg19	LDA Ensemble Test	False	0.76304
GR GPT (Z-Score)	ENCODE_TF_ChIP-seq	Gene expression regulation	GABPA HepG2 hg19	XGB Ensemble Test	False	0.714905
GR GPT (Z-Score)	ENCODE_TF_ChIP-seq	Gene expression regulation	GABPA K562 hg19	LDA Ensemble Test	False	0.722545
GR GPT (Z-Score)	ENCODE_TF_ChIP-seq	Gene expression regulation	GABPA K562 hg19	XGB Ensemble Test	False	0.677061
GR GPT (Z-Score)	ENCODE_TF_ChIP-seq	Gene expression regulation	GABPA MCF-7 hg19	LDA Ensemble Test	False	0.745068
GR GPT (Z-Score)	ENCODE_TF_ChIP-seq	Gene expression regulation	GABPA MCF-7 hg19	XGB Ensemble Test	False	0.700409
GR GPT (Z-Score)	ENCODE_TF_ChIP-seq	Gene expression regulation	GABPA MEL cell line mm9	LDA Ensemble Test	False	0.594438
GR GPT (Z-Score)	ENCODE_TF_ChIP-seq	Gene expression regulation	GABPA MEL cell line mm9	XGB Ensemble Test	False	0.611931
GR GPT (Z-Score)	ENCODE_TF_ChIP-seq	Gene expression regulation	GABPA SK-N-SH hg19	LDA Ensemble Test	False	0.760829
GR GPT (Z-Score)	ENCODE_TF_ChIP-seq	Gene expression regulation	GABPA SK-N-SH hg19	XGB Ensemble Test	False	0.726202
GR GPT (Z-Score)	ENCODE_TF_ChIP-seq	Gene expression regulation	GATA1 G1E-ER4 mm9	LDA Ensemble Test	False	0.695523
GR GPT (Z-Score)	ENCODE_TF_ChIP-seq	Gene expression regulation	GATA1 G1E-ER4 mm9	XGB Ensemble Test	False	0.643873
GR GPT (Z-Score)	ENCODE_TF_ChIP-seq	Gene expression regulation	GATA1 K562 hg19	LDA Ensemble Test	False	0.536901
GR GPT (Z-Score)	ENCODE_TF_ChIP-seq	Gene expression regulation	GATA1 K562 hg19	XGB Ensemble Test	False	0.503811
GR GPT (Z-Score)	ENCODE_TF_ChIP-seq	Gene expression regulation	GATA1 MEL cell line mm9	LDA Ensemble Test	False	0.693781
GR GPT (Z-Score)	ENCODE_TF_ChIP-seq	Gene expression regulation	GATA1 MEL cell line mm9	XGB Ensemble Test	False	0.643259
GR GPT (Z-Score)	ENCODE_TF_ChIP-seq	Gene expression regulation	GATA1 erythroblast hg19	LDA Ensemble Test	False	0.703161
GR GPT (Z-Score)	ENCODE_TF_ChIP-seq	Gene expression regulation	GATA1 erythroblast hg19	XGB Ensemble Test	False	0.653457
GR GPT (Z-Score)	ENCODE_TF_ChIP-seq	Gene expression regulation	GATA1 erythroblast mm9	LDA Ensemble Test	False	0.691841
GR GPT (Z-Score)	ENCODE_TF_ChIP-seq	Gene expression regulation	GATA1 erythroblast mm9	XGB Ensemble Test	False	0.638186
GR GPT (Z-Score)	ENCODE_TF_ChIP-seq	Gene expression regulation	GATA1 megakaryocyte mm9	LDA Ensemble Test	False	0.625833
GR GPT (Z-Score)	ENCODE_TF_ChIP-seq	Gene expression regulation	GATA1 megakaryocyte mm9	XGB Ensemble Test	False	0.544804
GR GPT (Z-Score)	ENCODE_TF_ChIP-seq	Gene expression regulation	GATA2 G1E mm9	LDA Ensemble Test	False	0.541687
GR GPT (Z-Score)	ENCODE_TF_ChIP-seq	Gene expression regulation	GATA2 G1E mm9	XGB Ensemble Test	False	0.529097
GR GPT (Z-Score)	ENCODE_TF_ChIP-seq	Gene expression regulation	GATA2 G1E-ER4 mm9	LDA Ensemble Test	False	0.558545
GR GPT (Z-Score)	ENCODE_TF_ChIP-seq	Gene expression regulation	GATA2 G1E-ER4 mm9	XGB Ensemble Test	False	0.519717
GR GPT (Z-Score)	ENCODE_TF_ChIP-seq	Gene expression regulation	GATA2 K562 hg19	LDA Ensemble Test	False	0.595397
GR GPT (Z-Score)	ENCODE_TF_ChIP-seq	Gene expression regulation	GATA2 K562 hg19	XGB Ensemble Test	False	0.543895
GR GPT (Z-Score)	ENCODE_TF_ChIP-seq	Gene expression regulation	GATA2 SH-SY5Y hg19	LDA Ensemble Test	False	0.637422
GR GPT (Z-Score)	ENCODE_TF_ChIP-seq	Gene expression regulation	GATA2 SH-SY5Y hg19	XGB Ensemble Test	False	0.593098
GR GPT (Z-Score)	ENCODE_TF_ChIP-seq	Gene expression regulation	GATA2 endothelial cell of umbilical vein hg19	LDA Ensemble Test	False	0.613521
GR GPT (Z-Score)	ENCODE_TF_ChIP-seq	Gene expression regulation	GATA2 endothelial cell of umbilical vein hg19	XGB Ensemble Test	False	0.574721
GR GPT (Z-Score)	ENCODE_TF_ChIP-seq	Gene expression regulation	GATA3 A549 hg19	LDA Ensemble Test	False	0.672209
GR GPT (Z-Score)	ENCODE_TF_ChIP-seq	Gene expression regulation	GATA3 A549 hg19	XGB Ensemble Test	False	0.606559
GR GPT (Z-Score)	ENCODE_TF_ChIP-seq	Gene expression regulation	GATA3 MCF-7 hg19	LDA Ensemble Test	False	0.5885
GR GPT (Z-Score)	ENCODE_TF_ChIP-seq	Gene expression regulation	GATA3 MCF-7 hg19	XGB Ensemble Test	False	0.544987
GR GPT (Z-Score)	ENCODE_TF_ChIP-seq	Gene expression regulation	GATA3 SH-SY5Y hg19	LDA Ensemble Test	False	0.581396
GR GPT (Z-Score)	ENCODE_TF_ChIP-seq	Gene expression regulation	GATA3 SH-SY5Y hg19	XGB Ensemble Test	False	0.5286
GR GPT (Z-Score)	ENCODE_TF_ChIP-seq	Gene expression regulation	GATA3 SK-N-SH hg19	LDA Ensemble Test	False	0.564739
GR GPT (Z-Score)	ENCODE_TF_ChIP-seq	Gene expression regulation	GATA3 SK-N-SH hg19	XGB Ensemble Test	False	0.525147
GR GPT (Z-Score)	ENCODE_TF_ChIP-seq	Gene expression regulation	GATA3 T47D hg19	LDA Ensemble Test	False	0.647502
GR GPT (Z-Score)	ENCODE_TF_ChIP-seq	Gene expression regulation	GATA3 T47D hg19	XGB Ensemble Test	False	0.612048
GR GPT (Z-Score)	ENCODE_TF_ChIP-seq	Gene expression regulation	GTF2B K562 hg19	LDA Ensemble Test	False	0.720717
GR GPT (Z-Score)	ENCODE_TF_ChIP-seq	Gene expression regulation	GTF2B K562 hg19	XGB Ensemble Test	False	0.675103
GR GPT (Z-Score)	ENCODE_TF_ChIP-seq	Gene expression regulation	GTF2F1 H1-hESC hg19	LDA Ensemble Test	False	0.647549
GR GPT (Z-Score)	ENCODE_TF_ChIP-seq	Gene expression regulation	GTF2F1 H1-hESC hg19	XGB Ensemble Test	False	0.586444
GR GPT (Z-Score)	ENCODE_TF_ChIP-seq	Gene expression regulation	GTF2F1 HeLa-S3 hg19	LDA Ensemble Test	False	0.699703
GR GPT (Z-Score)	ENCODE_TF_ChIP-seq	Gene expression regulation	GTF2F1 HeLa-S3 hg19	XGB Ensemble Test	False	0.645929
GR GPT (Z-Score)	ENCODE_TF_ChIP-seq	Gene expression regulation	GTF2F1 K562 hg19	LDA Ensemble Test	False	0.71684
GR GPT (Z-Score)	ENCODE_TF_ChIP-seq	Gene expression regulation	GTF2F1 K562 hg19	XGB Ensemble Test	False	0.671593
GR GPT (Z-Score)	ENCODE_TF_ChIP-seq	Gene expression regulation	GTF3C2 HeLa-S3 hg19	LDA Ensemble Test	False	0.69559
GR GPT (Z-Score)	ENCODE_TF_ChIP-seq	Gene expression regulation	GTF3C2 HeLa-S3 hg19	XGB Ensemble Test	False	0.643037
GR GPT (Z-Score)	ENCODE_TF_ChIP-seq	Gene expression regulation	GTF3C2 K562 hg19	LDA Ensemble Test	False	0.674541
GR GPT (Z-Score)	ENCODE_TF_ChIP-seq	Gene expression regulation	GTF3C2 K562 hg19	XGB Ensemble Test	False	0.61654
GR GPT (Z-Score)	ENCODE_TF_ChIP-seq	Gene expression regulation	HA-E2F1 HeLa-S3 hg19	LDA Ensemble Test	False	0.69963
GR GPT (Z-Score)	ENCODE_TF_ChIP-seq	Gene expression regulation	HA-E2F1 HeLa-S3 hg19	XGB Ensemble Test	False	0.655127
GR GPT (Z-Score)	ENCODE_TF_ChIP-seq	Gene expression regulation	HA-E2F1 MCF-7 hg19	LDA Ensemble Test	False	0.678902
GR GPT (Z-Score)	ENCODE_TF_ChIP-seq	Gene expression regulation	HA-E2F1 MCF-7 hg19	XGB Ensemble Test	False	0.633255
GR GPT (Z-Score)	ENCODE_TF_ChIP-seq	Gene expression regulation	HCFC1 CH12.LX mm9	LDA Ensemble Test	False	0.732205
GR GPT (Z-Score)	ENCODE_TF_ChIP-seq	Gene expression regulation	HCFC1 CH12.LX mm9	XGB Ensemble Test	False	0.683438
GR GPT (Z-Score)	ENCODE_TF_ChIP-seq	Gene expression regulation	HCFC1 ES-E14 mm9	LDA Ensemble Test	False	0.717804
GR GPT (Z-Score)	ENCODE_TF_ChIP-seq	Gene expression regulation	HCFC1 ES-E14 mm9	XGB Ensemble Test	False	0.671494
GR GPT (Z-Score)	ENCODE_TF_ChIP-seq	Gene expression regulation	HCFC1 HeLa-S3 hg19	LDA Ensemble Test	False	0.726361
GR GPT (Z-Score)	ENCODE_TF_ChIP-seq	Gene expression regulation	HCFC1 HeLa-S3 hg19	XGB Ensemble Test	False	0.697437
GR GPT (Z-Score)	ENCODE_TF_ChIP-seq	Gene expression regulation	HCFC1 K562 hg19	LDA Ensemble Test	False	0.674738
GR GPT (Z-Score)	ENCODE_TF_ChIP-seq	Gene expression regulation	HCFC1 K562 hg19	XGB Ensemble Test	False	0.634256
GR GPT (Z-Score)	ENCODE_TF_ChIP-seq	Gene expression regulation	HCFC1 MEL cell line mm9	LDA Ensemble Test	False	0.759258
GR GPT (Z-Score)	ENCODE_TF_ChIP-seq	Gene expression regulation	HCFC1 MEL cell line mm9	XGB Ensemble Test	False	0.714793
GR GPT (Z-Score)	ENCODE_TF_ChIP-seq	Gene expression regulation	HDAC1 K562 hg19	LDA Ensemble Test	False	0.619099
GR GPT (Z-Score)	ENCODE_TF_ChIP-seq	Gene expression regulation	HDAC1 K562 hg19	XGB Ensemble Test	False	0.569325
GR GPT (Z-Score)	ENCODE_TF_ChIP-seq	Gene expression regulation	HDAC2 H1-hESC hg19	LDA Ensemble Test	False	0.590506
GR GPT (Z-Score)	ENCODE_TF_ChIP-seq	Gene expression regulation	HDAC2 H1-hESC hg19	XGB Ensemble Test	False	0.543769
GR GPT (Z-Score)	ENCODE_TF_ChIP-seq	Gene expression regulation	HDAC2 HepG2 hg19	LDA Ensemble Test	False	0.588346
GR GPT (Z-Score)	ENCODE_TF_ChIP-seq	Gene expression regulation	HDAC2 HepG2 hg19	XGB Ensemble Test	False	0.550073
GR GPT (Z-Score)	ENCODE_TF_ChIP-seq	Gene expression regulation	HDAC2 K562 hg19	LDA Ensemble Test	False	0.612103
GR GPT (Z-Score)	ENCODE_TF_ChIP-seq	Gene expression regulation	HDAC2 K562 hg19	XGB Ensemble Test	False	0.576873
GR GPT (Z-Score)	ENCODE_TF_ChIP-seq	Gene expression regulation	HDAC2 MCF-7 hg19	LDA Ensemble Test	False	0.650884
GR GPT (Z-Score)	ENCODE_TF_ChIP-seq	Gene expression regulation	HDAC2 MCF-7 hg19	XGB Ensemble Test	False	0.591417
GR GPT (Z-Score)	ENCODE_TF_ChIP-seq	Gene expression regulation	HDAC6 H1-hESC hg19	LDA Ensemble Test	False	0.649761
GR GPT (Z-Score)	ENCODE_TF_ChIP-seq	Gene expression regulation	HDAC6 H1-hESC hg19	XGB Ensemble Test	False	0.594393
GR GPT (Z-Score)	ENCODE_TF_ChIP-seq	Gene expression regulation	HDAC6 K562 hg19	LDA Ensemble Test	False	0.670246
GR GPT (Z-Score)	ENCODE_TF_ChIP-seq	Gene expression regulation	HDAC6 K562 hg19	XGB Ensemble Test	False	0.625695
GR GPT (Z-Score)	ENCODE_TF_ChIP-seq	Gene expression regulation	HMGN3 K562 hg19	LDA Ensemble Test	False	0.632809
GR GPT (Z-Score)	ENCODE_TF_ChIP-seq	Gene expression regulation	HMGN3 K562 hg19	XGB Ensemble Test	False	0.597053
GR GPT (Z-Score)	ENCODE_TF_ChIP-seq	Gene expression regulation	HNF4A HepG2 hg19	LDA Ensemble Test	False	0.600697
GR GPT (Z-Score)	ENCODE_TF_ChIP-seq	Gene expression regulation	HNF4A HepG2 hg19	XGB Ensemble Test	False	0.551969
GR GPT (Z-Score)	ENCODE_TF_ChIP-seq	Gene expression regulation	HNF4G HepG2 hg19	LDA Ensemble Test	False	0.565809
GR GPT (Z-Score)	ENCODE_TF_ChIP-seq	Gene expression regulation	HNF4G HepG2 hg19	XGB Ensemble Test	False	0.530454
GR GPT (Z-Score)	ENCODE_TF_ChIP-seq	Gene expression regulation	HSF1 HepG2 hg19	LDA Ensemble Test	False	0.667002
GR GPT (Z-Score)	ENCODE_TF_ChIP-seq	Gene expression regulation	HSF1 HepG2 hg19	XGB Ensemble Test	False	0.602964
GR GPT (Z-Score)	ENCODE_TF_ChIP-seq	Gene expression regulation	IKZF1 GM12878 hg19	LDA Ensemble Test	False	0.646303
GR GPT (Z-Score)	ENCODE_TF_ChIP-seq	Gene expression regulation	IKZF1 GM12878 hg19	XGB Ensemble Test	False	0.588376
GR GPT (Z-Score)	ENCODE_TF_ChIP-seq	Gene expression regulation	IRF1 K562 hg19	LDA Ensemble Test	False	0.732914
GR GPT (Z-Score)	ENCODE_TF_ChIP-seq	Gene expression regulation	IRF1 K562 hg19	XGB Ensemble Test	False	0.692113
GR GPT (Z-Score)	ENCODE_TF_ChIP-seq	Gene expression regulation	IRF3 GM12878 hg19	LDA Ensemble Test	False	0.720861
GR GPT (Z-Score)	ENCODE_TF_ChIP-seq	Gene expression regulation	IRF3 GM12878 hg19	XGB Ensemble Test	False	0.672851
GR GPT (Z-Score)	ENCODE_TF_ChIP-seq	Gene expression regulation	IRF3 HeLa-S3 hg19	LDA Ensemble Test	False	0.727393
GR GPT (Z-Score)	ENCODE_TF_ChIP-seq	Gene expression regulation	IRF3 HeLa-S3 hg19	XGB Ensemble Test	False	0.686044
GR GPT (Z-Score)	ENCODE_TF_ChIP-seq	Gene expression regulation	IRF3 HepG2 hg19	LDA Ensemble Test	False	0.715046
GR GPT (Z-Score)	ENCODE_TF_ChIP-seq	Gene expression regulation	IRF3 HepG2 hg19	XGB Ensemble Test	False	0.656906
GR GPT (Z-Score)	ENCODE_TF_ChIP-seq	Gene expression regulation	IRF4 GM12878 hg19	LDA Ensemble Test	False	0.668777
GR GPT (Z-Score)	ENCODE_TF_ChIP-seq	Gene expression regulation	IRF4 GM12878 hg19	XGB Ensemble Test	False	0.630481
GR GPT (Z-Score)	ENCODE_TF_ChIP-seq	Gene expression regulation	JUN CH12.LX mm9	LDA Ensemble Test	False	0.599936
GR GPT (Z-Score)	ENCODE_TF_ChIP-seq	Gene expression regulation	JUN CH12.LX mm9	XGB Ensemble Test	False	0.545705
GR GPT (Z-Score)	ENCODE_TF_ChIP-seq	Gene expression regulation	JUN H1-hESC hg19	LDA Ensemble Test	False	0.656408
GR GPT (Z-Score)	ENCODE_TF_ChIP-seq	Gene expression regulation	JUN H1-hESC hg19	XGB Ensemble Test	False	0.604442
GR GPT (Z-Score)	ENCODE_TF_ChIP-seq	Gene expression regulation	JUN HeLa-S3 hg19	LDA Ensemble Test	False	0.604519
GR GPT (Z-Score)	ENCODE_TF_ChIP-seq	Gene expression regulation	JUN HeLa-S3 hg19	XGB Ensemble Test	False	0.535677
GR GPT (Z-Score)	ENCODE_TF_ChIP-seq	Gene expression regulation	JUN HepG2 hg19	LDA Ensemble Test	False	0.620281
GR GPT (Z-Score)	ENCODE_TF_ChIP-seq	Gene expression regulation	JUN HepG2 hg19	XGB Ensemble Test	False	0.569666
GR GPT (Z-Score)	ENCODE_TF_ChIP-seq	Gene expression regulation	JUN K562 hg19	LDA Ensemble Test	False	0.716501
GR GPT (Z-Score)	ENCODE_TF_ChIP-seq	Gene expression regulation	JUN K562 hg19	XGB Ensemble Test	False	0.675447
GR GPT (Z-Score)	ENCODE_TF_ChIP-seq	Gene expression regulation	JUN endothelial cell of umbilical vein hg19	LDA Ensemble Test	False	0.604169
GR GPT (Z-Score)	ENCODE_TF_ChIP-seq	Gene expression regulation	JUN endothelial cell of umbilical vein hg19	XGB Ensemble Test	False	0.555202
GR GPT (Z-Score)	ENCODE_TF_ChIP-seq	Gene expression regulation	JUND A549 hg19	LDA Ensemble Test	False	0.702196
GR GPT (Z-Score)	ENCODE_TF_ChIP-seq	Gene expression regulation	JUND A549 hg19	XGB Ensemble Test	False	0.650669
GR GPT (Z-Score)	ENCODE_TF_ChIP-seq	Gene expression regulation	JUND CH12.LX mm9	LDA Ensemble Test	False	0.604467
GR GPT (Z-Score)	ENCODE_TF_ChIP-seq	Gene expression regulation	JUND CH12.LX mm9	XGB Ensemble Test	False	0.554278
GR GPT (Z-Score)	ENCODE_TF_ChIP-seq	Gene expression regulation	JUND GM12878 hg19	LDA Ensemble Test	False	0.657374
GR GPT (Z-Score)	ENCODE_TF_ChIP-seq	Gene expression regulation	JUND GM12878 hg19	XGB Ensemble Test	False	0.587627
GR GPT (Z-Score)	ENCODE_TF_ChIP-seq	Gene expression regulation	JUND H1-hESC hg19	LDA Ensemble Test	False	0.657308
GR GPT (Z-Score)	ENCODE_TF_ChIP-seq	Gene expression regulation	JUND H1-hESC hg19	XGB Ensemble Test	False	0.621085
GR GPT (Z-Score)	ENCODE_TF_ChIP-seq	Gene expression regulation	JUND HCT116 hg19	LDA Ensemble Test	False	0.508305
GR GPT (Z-Score)	ENCODE_TF_ChIP-seq	Gene expression regulation	JUND HCT116 hg19	XGB Ensemble Test	False	0.520469
GR GPT (Z-Score)	ENCODE_TF_ChIP-seq	Gene expression regulation	JUND HeLa-S3 hg19	LDA Ensemble Test	False	0.609777
GR GPT (Z-Score)	ENCODE_TF_ChIP-seq	Gene expression regulation	JUND HeLa-S3 hg19	XGB Ensemble Test	False	0.554966
GR GPT (Z-Score)	ENCODE_TF_ChIP-seq	Gene expression regulation	JUND HepG2 hg19	LDA Ensemble Test	False	0.699016
GR GPT (Z-Score)	ENCODE_TF_ChIP-seq	Gene expression regulation	JUND HepG2 hg19	XGB Ensemble Test	False	0.661055
GR GPT (Z-Score)	ENCODE_TF_ChIP-seq	Gene expression regulation	JUND K562 hg19	LDA Ensemble Test	False	0.656677
GR GPT (Z-Score)	ENCODE_TF_ChIP-seq	Gene expression regulation	JUND K562 hg19	XGB Ensemble Test	False	0.606149
GR GPT (Z-Score)	ENCODE_TF_ChIP-seq	Gene expression regulation	JUND MCF-7 hg19	LDA Ensemble Test	False	0.582186
GR GPT (Z-Score)	ENCODE_TF_ChIP-seq	Gene expression regulation	JUND MCF-7 hg19	XGB Ensemble Test	False	0.555324
GR GPT (Z-Score)	ENCODE_TF_ChIP-seq	Gene expression regulation	JUND MEL cell line mm9	LDA Ensemble Test	False	0.521302
GR GPT (Z-Score)	ENCODE_TF_ChIP-seq	Gene expression regulation	JUND MEL cell line mm9	XGB Ensemble Test	False	0.426419
GR GPT (Z-Score)	ENCODE_TF_ChIP-seq	Gene expression regulation	JUND SK-N-SH hg19	LDA Ensemble Test	False	0.606333
GR GPT (Z-Score)	ENCODE_TF_ChIP-seq	Gene expression regulation	JUND SK-N-SH hg19	XGB Ensemble Test	False	0.563171
GR GPT (Z-Score)	ENCODE_TF_ChIP-seq	Gene expression regulation	JUND T47D hg19	LDA Ensemble Test	False	0.598446
GR GPT (Z-Score)	ENCODE_TF_ChIP-seq	Gene expression regulation	JUND T47D hg19	XGB Ensemble Test	False	0.612397
GR GPT (Z-Score)	ENCODE_TF_ChIP-seq	Gene expression regulation	KAT2A CH12.LX mm9	LDA Ensemble Test	False	0.756815
GR GPT (Z-Score)	ENCODE_TF_ChIP-seq	Gene expression regulation	KAT2A CH12.LX mm9	XGB Ensemble Test	False	0.710651
GR GPT (Z-Score)	ENCODE_TF_ChIP-seq	Gene expression regulation	KAT2A GM12878 hg19	LDA Ensemble Test	False	0.743893
GR GPT (Z-Score)	ENCODE_TF_ChIP-seq	Gene expression regulation	KAT2A GM12878 hg19	XGB Ensemble Test	False	0.697218
GR GPT (Z-Score)	ENCODE_TF_ChIP-seq	Gene expression regulation	KAT2A HeLa-S3 hg19	LDA Ensemble Test	False	0.755847
GR GPT (Z-Score)	ENCODE_TF_ChIP-seq	Gene expression regulation	KAT2A HeLa-S3 hg19	XGB Ensemble Test	False	0.703869
GR GPT (Z-Score)	ENCODE_TF_ChIP-seq	Gene expression regulation	KAT2A MEL cell line mm9	LDA Ensemble Test	False	0.776958
GR GPT (Z-Score)	ENCODE_TF_ChIP-seq	Gene expression regulation	KAT2A MEL cell line mm9	XGB Ensemble Test	False	0.736097
GR GPT (Z-Score)	ENCODE_TF_ChIP-seq	Gene expression regulation	KAT2B K562 hg19	LDA Ensemble Test	False	0.736054
GR GPT (Z-Score)	ENCODE_TF_ChIP-seq	Gene expression regulation	KAT2B K562 hg19	XGB Ensemble Test	False	0.693452
GR GPT (Z-Score)	ENCODE_TF_ChIP-seq	Gene expression regulation	KDM1A K562 hg19	LDA Ensemble Test	False	0.663121
GR GPT (Z-Score)	ENCODE_TF_ChIP-seq	Gene expression regulation	KDM1A K562 hg19	XGB Ensemble Test	False	0.613499
GR GPT (Z-Score)	ENCODE_TF_ChIP-seq	Gene expression regulation	KDM4A H1-hESC hg19	LDA Ensemble Test	False	0.621673
GR GPT (Z-Score)	ENCODE_TF_ChIP-seq	Gene expression regulation	KDM4A H1-hESC hg19	XGB Ensemble Test	False	0.570537
GR GPT (Z-Score)	ENCODE_TF_ChIP-seq	Gene expression regulation	KDM5A H1-hESC hg19	LDA Ensemble Test	False	0.663317
GR GPT (Z-Score)	ENCODE_TF_ChIP-seq	Gene expression regulation	KDM5A H1-hESC hg19	XGB Ensemble Test	False	0.623215
GR GPT (Z-Score)	ENCODE_TF_ChIP-seq	Gene expression regulation	KDM5B H1-hESC hg19	LDA Ensemble Test	False	0.569499
GR GPT (Z-Score)	ENCODE_TF_ChIP-seq	Gene expression regulation	KDM5B H1-hESC hg19	XGB Ensemble Test	False	0.538044
GR GPT (Z-Score)	ENCODE_TF_ChIP-seq	Gene expression regulation	KDM5B K562 hg19	LDA Ensemble Test	False	0.599253
GR GPT (Z-Score)	ENCODE_TF_ChIP-seq	Gene expression regulation	KDM5B K562 hg19	XGB Ensemble Test	False	0.557913
GR GPT (Z-Score)	ENCODE_TF_ChIP-seq	Gene expression regulation	MAFF HepG2 hg19	LDA Ensemble Test	False	0.693124
GR GPT (Z-Score)	ENCODE_TF_ChIP-seq	Gene expression regulation	MAFF HepG2 hg19	XGB Ensemble Test	False	0.648769
GR GPT (Z-Score)	ENCODE_TF_ChIP-seq	Gene expression regulation	MAFF K562 hg19	LDA Ensemble Test	False	0.683259
GR GPT (Z-Score)	ENCODE_TF_ChIP-seq	Gene expression regulation	MAFF K562 hg19	XGB Ensemble Test	False	0.635207
GR GPT (Z-Score)	ENCODE_TF_ChIP-seq	Gene expression regulation	MAFK CH12.LX mm9	LDA Ensemble Test	False	0.593453
GR GPT (Z-Score)	ENCODE_TF_ChIP-seq	Gene expression regulation	MAFK CH12.LX mm9	XGB Ensemble Test	False	0.560876
GR GPT (Z-Score)	ENCODE_TF_ChIP-seq	Gene expression regulation	MAFK ES-E14 mm9	LDA Ensemble Test	False	0.574583
GR GPT (Z-Score)	ENCODE_TF_ChIP-seq	Gene expression regulation	MAFK ES-E14 mm9	XGB Ensemble Test	False	0.539241
GR GPT (Z-Score)	ENCODE_TF_ChIP-seq	Gene expression regulation	MAFK GM12878 hg19	LDA Ensemble Test	False	0.514783
GR GPT (Z-Score)	ENCODE_TF_ChIP-seq	Gene expression regulation	MAFK GM12878 hg19	XGB Ensemble Test	False	0.505482
GR GPT (Z-Score)	ENCODE_TF_ChIP-seq	Gene expression regulation	MAFK H1-hESC hg19	LDA Ensemble Test	False	0.622923
GR GPT (Z-Score)	ENCODE_TF_ChIP-seq	Gene expression regulation	MAFK H1-hESC hg19	XGB Ensemble Test	False	0.567117
GR GPT (Z-Score)	ENCODE_TF_ChIP-seq	Gene expression regulation	MAFK HeLa-S3 hg19	LDA Ensemble Test	False	0.708865
GR GPT (Z-Score)	ENCODE_TF_ChIP-seq	Gene expression regulation	MAFK HeLa-S3 hg19	XGB Ensemble Test	False	0.669004
GR GPT (Z-Score)	ENCODE_TF_ChIP-seq	Gene expression regulation	MAFK HepG2 hg19	LDA Ensemble Test	False	0.710609
GR GPT (Z-Score)	ENCODE_TF_ChIP-seq	Gene expression regulation	MAFK HepG2 hg19	XGB Ensemble Test	False	0.668783
GR GPT (Z-Score)	ENCODE_TF_ChIP-seq	Gene expression regulation	MAFK IMR-90 hg19	LDA Ensemble Test	False	0.628776
GR GPT (Z-Score)	ENCODE_TF_ChIP-seq	Gene expression regulation	MAFK IMR-90 hg19	XGB Ensemble Test	False	0.57862
GR GPT (Z-Score)	ENCODE_TF_ChIP-seq	Gene expression regulation	MAFK K562 hg19	LDA Ensemble Test	False	0.696782
GR GPT (Z-Score)	ENCODE_TF_ChIP-seq	Gene expression regulation	MAFK K562 hg19	XGB Ensemble Test	False	0.651671
GR GPT (Z-Score)	ENCODE_TF_ChIP-seq	Gene expression regulation	MAFK MEL cell line mm9	LDA Ensemble Test	False	0.572521
GR GPT (Z-Score)	ENCODE_TF_ChIP-seq	Gene expression regulation	MAFK MEL cell line mm9	XGB Ensemble Test	False	0.523704
GR GPT (Z-Score)	ENCODE_TF_ChIP-seq	Gene expression regulation	MAX A549 hg19	LDA Ensemble Test	False	0.691
GR GPT (Z-Score)	ENCODE_TF_ChIP-seq	Gene expression regulation	MAX A549 hg19	XGB Ensemble Test	False	0.660896
GR GPT (Z-Score)	ENCODE_TF_ChIP-seq	Gene expression regulation	MAX C2C12 mm9	LDA Ensemble Test	False	0.744638
GR GPT (Z-Score)	ENCODE_TF_ChIP-seq	Gene expression regulation	MAX C2C12 mm9	XGB Ensemble Test	False	0.720262
GR GPT (Z-Score)	ENCODE_TF_ChIP-seq	Gene expression regulation	MAX CH12.LX mm9	LDA Ensemble Test	False	0.704295
GR GPT (Z-Score)	ENCODE_TF_ChIP-seq	Gene expression regulation	MAX CH12.LX mm9	XGB Ensemble Test	False	0.653867
GR GPT (Z-Score)	ENCODE_TF_ChIP-seq	Gene expression regulation	MAX ECC-1 hg19	LDA Ensemble Test	False	0.651437
GR GPT (Z-Score)	ENCODE_TF_ChIP-seq	Gene expression regulation	MAX ECC-1 hg19	XGB Ensemble Test	False	0.616461
GR GPT (Z-Score)	ENCODE_TF_ChIP-seq	Gene expression regulation	MAX GM12878 hg19	LDA Ensemble Test	False	0.67271
GR GPT (Z-Score)	ENCODE_TF_ChIP-seq	Gene expression regulation	MAX GM12878 hg19	XGB Ensemble Test	False	0.626915
GR GPT (Z-Score)	ENCODE_TF_ChIP-seq	Gene expression regulation	MAX H1-hESC hg19	LDA Ensemble Test	False	0.653336
GR GPT (Z-Score)	ENCODE_TF_ChIP-seq	Gene expression regulation	MAX H1-hESC hg19	XGB Ensemble Test	False	0.612204
GR GPT (Z-Score)	ENCODE_TF_ChIP-seq	Gene expression regulation	MAX HCT116 hg19	LDA Ensemble Test	False	0.697086
GR GPT (Z-Score)	ENCODE_TF_ChIP-seq	Gene expression regulation	MAX HCT116 hg19	XGB Ensemble Test	False	0.654338
GR GPT (Z-Score)	ENCODE_TF_ChIP-seq	Gene expression regulation	MAX HeLa-S3 hg19	LDA Ensemble Test	False	0.718436
GR GPT (Z-Score)	ENCODE_TF_ChIP-seq	Gene expression regulation	MAX HeLa-S3 hg19	XGB Ensemble Test	False	0.682886
GR GPT (Z-Score)	ENCODE_TF_ChIP-seq	Gene expression regulation	MAX HepG2 hg19	LDA Ensemble Test	False	0.692216
GR GPT (Z-Score)	ENCODE_TF_ChIP-seq	Gene expression regulation	MAX HepG2 hg19	XGB Ensemble Test	False	0.657335
GR GPT (Z-Score)	ENCODE_TF_ChIP-seq	Gene expression regulation	MAX K562 hg19	LDA Ensemble Test	False	0.691388
GR GPT (Z-Score)	ENCODE_TF_ChIP-seq	Gene expression regulation	MAX K562 hg19	XGB Ensemble Test	False	0.654576
GR GPT (Z-Score)	ENCODE_TF_ChIP-seq	Gene expression regulation	MAX MCF-7 hg19	LDA Ensemble Test	False	0.698861
GR GPT (Z-Score)	ENCODE_TF_ChIP-seq	Gene expression regulation	MAX MCF-7 hg19	XGB Ensemble Test	False	0.661513
GR GPT (Z-Score)	ENCODE_TF_ChIP-seq	Gene expression regulation	MAX MEL cell line mm9	LDA Ensemble Test	False	0.719953
GR GPT (Z-Score)	ENCODE_TF_ChIP-seq	Gene expression regulation	MAX MEL cell line mm9	XGB Ensemble Test	False	0.670812
GR GPT (Z-Score)	ENCODE_TF_ChIP-seq	Gene expression regulation	MAX NB4 hg19	LDA Ensemble Test	False	0.664153
GR GPT (Z-Score)	ENCODE_TF_ChIP-seq	Gene expression regulation	MAX NB4 hg19	XGB Ensemble Test	False	0.628104
GR GPT (Z-Score)	ENCODE_TF_ChIP-seq	Gene expression regulation	MAX SK-N-SH hg19	LDA Ensemble Test	False	0.69125
GR GPT (Z-Score)	ENCODE_TF_ChIP-seq	Gene expression regulation	MAX SK-N-SH hg19	XGB Ensemble Test	False	0.660991
GR GPT (Z-Score)	ENCODE_TF_ChIP-seq	Gene expression regulation	MAX endothelial cell of umbilical vein hg19	LDA Ensemble Test	False	0.733756
GR GPT (Z-Score)	ENCODE_TF_ChIP-seq	Gene expression regulation	MAX endothelial cell of umbilical vein hg19	XGB Ensemble Test	False	0.700284
GR GPT (Z-Score)	ENCODE_TF_ChIP-seq	Gene expression regulation	MAX myocyte mm9	LDA Ensemble Test	False	0.721996
GR GPT (Z-Score)	ENCODE_TF_ChIP-seq	Gene expression regulation	MAX myocyte mm9	XGB Ensemble Test	False	0.668146
GR GPT (Z-Score)	ENCODE_TF_ChIP-seq	Gene expression regulation	MAZ CH12.LX mm9	LDA Ensemble Test	False	0.664705
GR GPT (Z-Score)	ENCODE_TF_ChIP-seq	Gene expression regulation	MAZ CH12.LX mm9	XGB Ensemble Test	False	0.624005
GR GPT (Z-Score)	ENCODE_TF_ChIP-seq	Gene expression regulation	MAZ GM12878 hg19	LDA Ensemble Test	False	0.665976
GR GPT (Z-Score)	ENCODE_TF_ChIP-seq	Gene expression regulation	MAZ GM12878 hg19	XGB Ensemble Test	False	0.629981
GR GPT (Z-Score)	ENCODE_TF_ChIP-seq	Gene expression regulation	MAZ HeLa-S3 hg19	LDA Ensemble Test	False	0.67795
GR GPT (Z-Score)	ENCODE_TF_ChIP-seq	Gene expression regulation	MAZ HeLa-S3 hg19	XGB Ensemble Test	False	0.631821
GR GPT (Z-Score)	ENCODE_TF_ChIP-seq	Gene expression regulation	MAZ HepG2 hg19	LDA Ensemble Test	False	0.666845
GR GPT (Z-Score)	ENCODE_TF_ChIP-seq	Gene expression regulation	MAZ HepG2 hg19	XGB Ensemble Test	False	0.626731
GR GPT (Z-Score)	ENCODE_TF_ChIP-seq	Gene expression regulation	MAZ IMR-90 hg19	LDA Ensemble Test	False	0.649415
GR GPT (Z-Score)	ENCODE_TF_ChIP-seq	Gene expression regulation	MAZ IMR-90 hg19	XGB Ensemble Test	False	0.593436
GR GPT (Z-Score)	ENCODE_TF_ChIP-seq	Gene expression regulation	MAZ K562 hg19	LDA Ensemble Test	False	0.612145
GR GPT (Z-Score)	ENCODE_TF_ChIP-seq	Gene expression regulation	MAZ K562 hg19	XGB Ensemble Test	False	0.568917
GR GPT (Z-Score)	ENCODE_TF_ChIP-seq	Gene expression regulation	MAZ MEL cell line mm9	LDA Ensemble Test	False	0.675946
GR GPT (Z-Score)	ENCODE_TF_ChIP-seq	Gene expression regulation	MAZ MEL cell line mm9	XGB Ensemble Test	False	0.620662
GR GPT (Z-Score)	ENCODE_TF_ChIP-seq	Gene expression regulation	MBD4 HepG2 hg19	LDA Ensemble Test	False	0.733983
GR GPT (Z-Score)	ENCODE_TF_ChIP-seq	Gene expression regulation	MBD4 HepG2 hg19	XGB Ensemble Test	False	0.695938
GR GPT (Z-Score)	ENCODE_TF_ChIP-seq	Gene expression regulation	MEF2A GM12878 hg19	LDA Ensemble Test	False	0.618663
GR GPT (Z-Score)	ENCODE_TF_ChIP-seq	Gene expression regulation	MEF2A GM12878 hg19	XGB Ensemble Test	False	0.566641
GR GPT (Z-Score)	ENCODE_TF_ChIP-seq	Gene expression regulation	MEF2A K562 hg19	LDA Ensemble Test	False	0.540442
GR GPT (Z-Score)	ENCODE_TF_ChIP-seq	Gene expression regulation	MEF2A K562 hg19	XGB Ensemble Test	False	0.532197
GR GPT (Z-Score)	ENCODE_TF_ChIP-seq	Gene expression regulation	MEF2C GM12878 hg19	LDA Ensemble Test	False	0.538584
GR GPT (Z-Score)	ENCODE_TF_ChIP-seq	Gene expression regulation	MEF2C GM12878 hg19	XGB Ensemble Test	False	0.487753
GR GPT (Z-Score)	ENCODE_TF_ChIP-seq	Gene expression regulation	MTA3 GM12878 hg19	LDA Ensemble Test	False	0.702849
GR GPT (Z-Score)	ENCODE_TF_ChIP-seq	Gene expression regulation	MTA3 GM12878 hg19	XGB Ensemble Test	False	0.648048
GR GPT (Z-Score)	ENCODE_TF_ChIP-seq	Gene expression regulation	MXI1 CH12.LX mm9	LDA Ensemble Test	False	0.681927
GR GPT (Z-Score)	ENCODE_TF_ChIP-seq	Gene expression regulation	MXI1 CH12.LX mm9	XGB Ensemble Test	False	0.634745
GR GPT (Z-Score)	ENCODE_TF_ChIP-seq	Gene expression regulation	MXI1 GM12878 hg19	LDA Ensemble Test	False	0.665615
GR GPT (Z-Score)	ENCODE_TF_ChIP-seq	Gene expression regulation	MXI1 GM12878 hg19	XGB Ensemble Test	False	0.630106
GR GPT (Z-Score)	ENCODE_TF_ChIP-seq	Gene expression regulation	MXI1 H1-hESC hg19	LDA Ensemble Test	False	0.643914
GR GPT (Z-Score)	ENCODE_TF_ChIP-seq	Gene expression regulation	MXI1 H1-hESC hg19	XGB Ensemble Test	False	0.579654
GR GPT (Z-Score)	ENCODE_TF_ChIP-seq	Gene expression regulation	MXI1 HeLa-S3 hg19	LDA Ensemble Test	False	0.695068
GR GPT (Z-Score)	ENCODE_TF_ChIP-seq	Gene expression regulation	MXI1 HeLa-S3 hg19	XGB Ensemble Test	False	0.642291
GR GPT (Z-Score)	ENCODE_TF_ChIP-seq	Gene expression regulation	MXI1 HepG2 hg19	LDA Ensemble Test	False	0.67044
GR GPT (Z-Score)	ENCODE_TF_ChIP-seq	Gene expression regulation	MXI1 HepG2 hg19	XGB Ensemble Test	False	0.628178
GR GPT (Z-Score)	ENCODE_TF_ChIP-seq	Gene expression regulation	MXI1 IMR-90 hg19	LDA Ensemble Test	False	0.674603
GR GPT (Z-Score)	ENCODE_TF_ChIP-seq	Gene expression regulation	MXI1 IMR-90 hg19	XGB Ensemble Test	False	0.627534
GR GPT (Z-Score)	ENCODE_TF_ChIP-seq	Gene expression regulation	MXI1 K562 hg19	LDA Ensemble Test	False	0.69047
GR GPT (Z-Score)	ENCODE_TF_ChIP-seq	Gene expression regulation	MXI1 K562 hg19	XGB Ensemble Test	False	0.640865
GR GPT (Z-Score)	ENCODE_TF_ChIP-seq	Gene expression regulation	MXI1 MEL cell line mm9	LDA Ensemble Test	False	0.717705
GR GPT (Z-Score)	ENCODE_TF_ChIP-seq	Gene expression regulation	MXI1 MEL cell line mm9	XGB Ensemble Test	False	0.665407
GR GPT (Z-Score)	ENCODE_TF_ChIP-seq	Gene expression regulation	MXI1 SK-N-SH hg19	LDA Ensemble Test	False	0.663884
GR GPT (Z-Score)	ENCODE_TF_ChIP-seq	Gene expression regulation	MXI1 SK-N-SH hg19	XGB Ensemble Test	False	0.630041
GR GPT (Z-Score)	ENCODE_TF_ChIP-seq	Gene expression regulation	MYB MEL cell line mm9	LDA Ensemble Test	False	0.636268
GR GPT (Z-Score)	ENCODE_TF_ChIP-seq	Gene expression regulation	MYB MEL cell line mm9	XGB Ensemble Test	False	0.578693
GR GPT (Z-Score)	ENCODE_TF_ChIP-seq	Gene expression regulation	MYBL2 HepG2 hg19	LDA Ensemble Test	False	0.705415
GR GPT (Z-Score)	ENCODE_TF_ChIP-seq	Gene expression regulation	MYBL2 HepG2 hg19	XGB Ensemble Test	False	0.668475
GR GPT (Z-Score)	ENCODE_TF_ChIP-seq	Gene expression regulation	MYC A549 hg19	LDA Ensemble Test	False	0.712526
GR GPT (Z-Score)	ENCODE_TF_ChIP-seq	Gene expression regulation	MYC A549 hg19	XGB Ensemble Test	False	0.675079
GR GPT (Z-Score)	ENCODE_TF_ChIP-seq	Gene expression regulation	MYC CH12.LX mm9	LDA Ensemble Test	False	0.718271
GR GPT (Z-Score)	ENCODE_TF_ChIP-seq	Gene expression regulation	MYC CH12.LX mm9	XGB Ensemble Test	False	0.681506
GR GPT (Z-Score)	ENCODE_TF_ChIP-seq	Gene expression regulation	MYC GM12878 hg19	LDA Ensemble Test	False	0.745394
GR GPT (Z-Score)	ENCODE_TF_ChIP-seq	Gene expression regulation	MYC GM12878 hg19	XGB Ensemble Test	False	0.7087
GR GPT (Z-Score)	ENCODE_TF_ChIP-seq	Gene expression regulation	MYC H1-hESC hg19	LDA Ensemble Test	False	0.590306
GR GPT (Z-Score)	ENCODE_TF_ChIP-seq	Gene expression regulation	MYC H1-hESC hg19	XGB Ensemble Test	False	0.537962
GR GPT (Z-Score)	ENCODE_TF_ChIP-seq	Gene expression regulation	MYC HeLa-S3 hg19	LDA Ensemble Test	False	0.752008
GR GPT (Z-Score)	ENCODE_TF_ChIP-seq	Gene expression regulation	MYC HeLa-S3 hg19	XGB Ensemble Test	False	0.721766
GR GPT (Z-Score)	ENCODE_TF_ChIP-seq	Gene expression regulation	MYC HepG2 hg19	LDA Ensemble Test	False	0.69035
GR GPT (Z-Score)	ENCODE_TF_ChIP-seq	Gene expression regulation	MYC HepG2 hg19	XGB Ensemble Test	False	0.640017
GR GPT (Z-Score)	ENCODE_TF_ChIP-seq	Gene expression regulation	MYC K562 hg19	LDA Ensemble Test	False	0.770447
GR GPT (Z-Score)	ENCODE_TF_ChIP-seq	Gene expression regulation	MYC K562 hg19	XGB Ensemble Test	False	0.736126
GR GPT (Z-Score)	ENCODE_TF_ChIP-seq	Gene expression regulation	MYC MCF 10A hg19	LDA Ensemble Test	False	0.693592
GR GPT (Z-Score)	ENCODE_TF_ChIP-seq	Gene expression regulation	MYC MCF 10A hg19	XGB Ensemble Test	False	0.64729
GR GPT (Z-Score)	ENCODE_TF_ChIP-seq	Gene expression regulation	MYC MCF-7 hg19	LDA Ensemble Test	False	0.727281
GR GPT (Z-Score)	ENCODE_TF_ChIP-seq	Gene expression regulation	MYC MCF-7 hg19	XGB Ensemble Test	False	0.690198
GR GPT (Z-Score)	ENCODE_TF_ChIP-seq	Gene expression regulation	MYC MEL cell line mm9	LDA Ensemble Test	False	0.740276
GR GPT (Z-Score)	ENCODE_TF_ChIP-seq	Gene expression regulation	MYC MEL cell line mm9	XGB Ensemble Test	False	0.697462
GR GPT (Z-Score)	ENCODE_TF_ChIP-seq	Gene expression regulation	MYC NB4 hg19	LDA Ensemble Test	False	0.672535
GR GPT (Z-Score)	ENCODE_TF_ChIP-seq	Gene expression regulation	MYC NB4 hg19	XGB Ensemble Test	False	0.619312
GR GPT (Z-Score)	ENCODE_TF_ChIP-seq	Gene expression regulation	MYC endothelial cell of umbilical vein hg19	LDA Ensemble Test	False	0.714716
GR GPT (Z-Score)	ENCODE_TF_ChIP-seq	Gene expression regulation	MYC endothelial cell of umbilical vein hg19	XGB Ensemble Test	False	0.66625
GR GPT (Z-Score)	ENCODE_TF_ChIP-seq	Gene expression regulation	MYOD1 C2C12 mm9	LDA Ensemble Test	False	0.566191
GR GPT (Z-Score)	ENCODE_TF_ChIP-seq	Gene expression regulation	MYOD1 C2C12 mm9	XGB Ensemble Test	False	0.550138
GR GPT (Z-Score)	ENCODE_TF_ChIP-seq	Gene expression regulation	MYOD1 myocyte mm9	LDA Ensemble Test	False	0.620214
GR GPT (Z-Score)	ENCODE_TF_ChIP-seq	Gene expression regulation	MYOD1 myocyte mm9	XGB Ensemble Test	False	0.583247
GR GPT (Z-Score)	ENCODE_TF_ChIP-seq	Gene expression regulation	MYOG C2C12 mm9	LDA Ensemble Test	False	0.621131
GR GPT (Z-Score)	ENCODE_TF_ChIP-seq	Gene expression regulation	MYOG C2C12 mm9	XGB Ensemble Test	False	0.55759
GR GPT (Z-Score)	ENCODE_TF_ChIP-seq	Gene expression regulation	MYOG myocyte mm9	LDA Ensemble Test	False	0.651101
GR GPT (Z-Score)	ENCODE_TF_ChIP-seq	Gene expression regulation	MYOG myocyte mm9	XGB Ensemble Test	False	0.602102
GR GPT (Z-Score)	ENCODE_TF_ChIP-seq	Gene expression regulation	NANOG H1-hESC hg19	LDA Ensemble Test	False	0.483452
GR GPT (Z-Score)	ENCODE_TF_ChIP-seq	Gene expression regulation	NANOG H1-hESC hg19	XGB Ensemble Test	False	0.512349
GR GPT (Z-Score)	ENCODE_TF_ChIP-seq	Gene expression regulation	NCOR1 K562 hg19	LDA Ensemble Test	False	0.693908
GR GPT (Z-Score)	ENCODE_TF_ChIP-seq	Gene expression regulation	NCOR1 K562 hg19	XGB Ensemble Test	False	0.641819
GR GPT (Z-Score)	ENCODE_TF_ChIP-seq	Gene expression regulation	NELFE CH12.LX mm9	LDA Ensemble Test	False	0.717426
GR GPT (Z-Score)	ENCODE_TF_ChIP-seq	Gene expression regulation	NELFE CH12.LX mm9	XGB Ensemble Test	False	0.669789
GR GPT (Z-Score)	ENCODE_TF_ChIP-seq	Gene expression regulation	NELFE K562 hg19	LDA Ensemble Test	False	0.73453
GR GPT (Z-Score)	ENCODE_TF_ChIP-seq	Gene expression regulation	NELFE K562 hg19	XGB Ensemble Test	False	0.680072
GR GPT (Z-Score)	ENCODE_TF_ChIP-seq	Gene expression regulation	NELFE MEL cell line mm9	LDA Ensemble Test	False	0.734404
GR GPT (Z-Score)	ENCODE_TF_ChIP-seq	Gene expression regulation	NELFE MEL cell line mm9	XGB Ensemble Test	False	0.692966
GR GPT (Z-Score)	ENCODE_TF_ChIP-seq	Gene expression regulation	NFATC1 GM12878 hg19	LDA Ensemble Test	False	0.72155
GR GPT (Z-Score)	ENCODE_TF_ChIP-seq	Gene expression regulation	NFATC1 GM12878 hg19	XGB Ensemble Test	False	0.673555
GR GPT (Z-Score)	ENCODE_TF_ChIP-seq	Gene expression regulation	NFE2 GM12878 hg19	LDA Ensemble Test	False	0.72008
GR GPT (Z-Score)	ENCODE_TF_ChIP-seq	Gene expression regulation	NFE2 GM12878 hg19	XGB Ensemble Test	False	0.681006
GR GPT (Z-Score)	ENCODE_TF_ChIP-seq	Gene expression regulation	NFE2 K562 hg19	LDA Ensemble Test	False	0.705574
GR GPT (Z-Score)	ENCODE_TF_ChIP-seq	Gene expression regulation	NFE2 K562 hg19	XGB Ensemble Test	False	0.648996
GR GPT (Z-Score)	ENCODE_TF_ChIP-seq	Gene expression regulation	NFIC ECC-1 hg19	LDA Ensemble Test	False	0.545862
GR GPT (Z-Score)	ENCODE_TF_ChIP-seq	Gene expression regulation	NFIC ECC-1 hg19	XGB Ensemble Test	False	0.493203
GR GPT (Z-Score)	ENCODE_TF_ChIP-seq	Gene expression regulation	NFIC GM12878 hg19	LDA Ensemble Test	False	0.717473
GR GPT (Z-Score)	ENCODE_TF_ChIP-seq	Gene expression regulation	NFIC GM12878 hg19	XGB Ensemble Test	False	0.657616
GR GPT (Z-Score)	ENCODE_TF_ChIP-seq	Gene expression regulation	NFIC HepG2 hg19	LDA Ensemble Test	False	0.731526
GR GPT (Z-Score)	ENCODE_TF_ChIP-seq	Gene expression regulation	NFIC HepG2 hg19	XGB Ensemble Test	False	0.691654
GR GPT (Z-Score)	ENCODE_TF_ChIP-seq	Gene expression regulation	NFIC SK-N-SH hg19	LDA Ensemble Test	False	0.58017
GR GPT (Z-Score)	ENCODE_TF_ChIP-seq	Gene expression regulation	NFIC SK-N-SH hg19	XGB Ensemble Test	False	0.552499
GR GPT (Z-Score)	ENCODE_TF_ChIP-seq	Gene expression regulation	NFYA GM12878 hg19	LDA Ensemble Test	False	0.717711
GR GPT (Z-Score)	ENCODE_TF_ChIP-seq	Gene expression regulation	NFYA GM12878 hg19	XGB Ensemble Test	False	0.683621
GR GPT (Z-Score)	ENCODE_TF_ChIP-seq	Gene expression regulation	NFYA HeLa-S3 hg19	LDA Ensemble Test	False	0.714866
GR GPT (Z-Score)	ENCODE_TF_ChIP-seq	Gene expression regulation	NFYA HeLa-S3 hg19	XGB Ensemble Test	False	0.681787
GR GPT (Z-Score)	ENCODE_TF_ChIP-seq	Gene expression regulation	NFYA K562 hg19	LDA Ensemble Test	False	0.704622
GR GPT (Z-Score)	ENCODE_TF_ChIP-seq	Gene expression regulation	NFYA K562 hg19	XGB Ensemble Test	False	0.6625
GR GPT (Z-Score)	ENCODE_TF_ChIP-seq	Gene expression regulation	NFYB GM12878 hg19	LDA Ensemble Test	False	0.669766
GR GPT (Z-Score)	ENCODE_TF_ChIP-seq	Gene expression regulation	NFYB GM12878 hg19	XGB Ensemble Test	False	0.639645
GR GPT (Z-Score)	ENCODE_TF_ChIP-seq	Gene expression regulation	NFYB HeLa-S3 hg19	LDA Ensemble Test	False	0.693709
GR GPT (Z-Score)	ENCODE_TF_ChIP-seq	Gene expression regulation	NFYB HeLa-S3 hg19	XGB Ensemble Test	False	0.654173
GR GPT (Z-Score)	ENCODE_TF_ChIP-seq	Gene expression regulation	NFYB K562 hg19	LDA Ensemble Test	False	0.655927
GR GPT (Z-Score)	ENCODE_TF_ChIP-seq	Gene expression regulation	NFYB K562 hg19	XGB Ensemble Test	False	0.627153
GR GPT (Z-Score)	ENCODE_TF_ChIP-seq	Gene expression regulation	NR2C2 GM12878 hg19	LDA Ensemble Test	False	0.704616
GR GPT (Z-Score)	ENCODE_TF_ChIP-seq	Gene expression regulation	NR2C2 GM12878 hg19	XGB Ensemble Test	False	0.637024
GR GPT (Z-Score)	ENCODE_TF_ChIP-seq	Gene expression regulation	NR2C2 HeLa-S3 hg19	LDA Ensemble Test	False	0.738199
GR GPT (Z-Score)	ENCODE_TF_ChIP-seq	Gene expression regulation	NR2C2 HeLa-S3 hg19	XGB Ensemble Test	False	0.699973
GR GPT (Z-Score)	ENCODE_TF_ChIP-seq	Gene expression regulation	NR2C2 HepG2 hg19	LDA Ensemble Test	False	0.741482
GR GPT (Z-Score)	ENCODE_TF_ChIP-seq	Gene expression regulation	NR2C2 HepG2 hg19	XGB Ensemble Test	False	0.695036
GR GPT (Z-Score)	ENCODE_TF_ChIP-seq	Gene expression regulation	NR2C2 K562 hg19	LDA Ensemble Test	False	0.731107
GR GPT (Z-Score)	ENCODE_TF_ChIP-seq	Gene expression regulation	NR2C2 K562 hg19	XGB Ensemble Test	False	0.65391
GR GPT (Z-Score)	ENCODE_TF_ChIP-seq	Gene expression regulation	NR2F2 HepG2 hg19	LDA Ensemble Test	False	0.501673
GR GPT (Z-Score)	ENCODE_TF_ChIP-seq	Gene expression regulation	NR2F2 HepG2 hg19	XGB Ensemble Test	False	0.550967
GR GPT (Z-Score)	ENCODE_TF_ChIP-seq	Gene expression regulation	NR2F2 K562 hg19	LDA Ensemble Test	False	0.704874
GR GPT (Z-Score)	ENCODE_TF_ChIP-seq	Gene expression regulation	NR2F2 K562 hg19	XGB Ensemble Test	False	0.663287
GR GPT (Z-Score)	ENCODE_TF_ChIP-seq	Gene expression regulation	NR2F2 MCF-7 hg19	LDA Ensemble Test	False	0.618148
GR GPT (Z-Score)	ENCODE_TF_ChIP-seq	Gene expression regulation	NR2F2 MCF-7 hg19	XGB Ensemble Test	False	0.556219
GR GPT (Z-Score)	ENCODE_TF_ChIP-seq	Gene expression regulation	NR3C1 A549 hg19	LDA Ensemble Test	False	0.611956
GR GPT (Z-Score)	ENCODE_TF_ChIP-seq	Gene expression regulation	NR3C1 A549 hg19	XGB Ensemble Test	False	0.550913
GR GPT (Z-Score)	ENCODE_TF_ChIP-seq	Gene expression regulation	NR3C1 ECC-1 hg19	LDA Ensemble Test	False	0.53265
GR GPT (Z-Score)	ENCODE_TF_ChIP-seq	Gene expression regulation	NR3C1 ECC-1 hg19	XGB Ensemble Test	False	0.51066
GR GPT (Z-Score)	ENCODE_TF_ChIP-seq	Gene expression regulation	NR3C1 HepG2 hg19	LDA Ensemble Test	False	0.715826
GR GPT (Z-Score)	ENCODE_TF_ChIP-seq	Gene expression regulation	NR3C1 HepG2 hg19	XGB Ensemble Test	False	0.638747
GR GPT (Z-Score)	ENCODE_TF_ChIP-seq	Gene expression regulation	NRF1 GM12878 hg19	LDA Ensemble Test	False	0.711672
GR GPT (Z-Score)	ENCODE_TF_ChIP-seq	Gene expression regulation	NRF1 GM12878 hg19	XGB Ensemble Test	False	0.676244
GR GPT (Z-Score)	ENCODE_TF_ChIP-seq	Gene expression regulation	NRF1 H1-hESC hg19	LDA Ensemble Test	False	0.698672
GR GPT (Z-Score)	ENCODE_TF_ChIP-seq	Gene expression regulation	NRF1 H1-hESC hg19	XGB Ensemble Test	False	0.665221
GR GPT (Z-Score)	ENCODE_TF_ChIP-seq	Gene expression regulation	NRF1 HeLa-S3 hg19	LDA Ensemble Test	False	0.752783
GR GPT (Z-Score)	ENCODE_TF_ChIP-seq	Gene expression regulation	NRF1 HeLa-S3 hg19	XGB Ensemble Test	False	0.711559
GR GPT (Z-Score)	ENCODE_TF_ChIP-seq	Gene expression regulation	NRF1 HepG2 hg19	LDA Ensemble Test	False	0.747829
GR GPT (Z-Score)	ENCODE_TF_ChIP-seq	Gene expression regulation	NRF1 HepG2 hg19	XGB Ensemble Test	False	0.706153
GR GPT (Z-Score)	ENCODE_TF_ChIP-seq	Gene expression regulation	NRF1 K562 hg19	LDA Ensemble Test	False	0.728348
GR GPT (Z-Score)	ENCODE_TF_ChIP-seq	Gene expression regulation	NRF1 K562 hg19	XGB Ensemble Test	False	0.696151
GR GPT (Z-Score)	ENCODE_TF_ChIP-seq	Gene expression regulation	NRF1 SK-N-SH hg19	LDA Ensemble Test	False	0.681054
GR GPT (Z-Score)	ENCODE_TF_ChIP-seq	Gene expression regulation	NRF1 SK-N-SH hg19	XGB Ensemble Test	False	0.630651
GR GPT (Z-Score)	ENCODE_TF_ChIP-seq	Gene expression regulation	PAX5 GM12878 hg19	LDA Ensemble Test	False	0.725144
GR GPT (Z-Score)	ENCODE_TF_ChIP-seq	Gene expression regulation	PAX5 GM12878 hg19	XGB Ensemble Test	False	0.670749
GR GPT (Z-Score)	ENCODE_TF_ChIP-seq	Gene expression regulation	PAX5 GM12891 hg19	LDA Ensemble Test	False	0.673561
GR GPT (Z-Score)	ENCODE_TF_ChIP-seq	Gene expression regulation	PAX5 GM12891 hg19	XGB Ensemble Test	False	0.618117
GR GPT (Z-Score)	ENCODE_TF_ChIP-seq	Gene expression regulation	PAX5 GM12892 hg19	LDA Ensemble Test	False	0.667485
GR GPT (Z-Score)	ENCODE_TF_ChIP-seq	Gene expression regulation	PAX5 GM12892 hg19	XGB Ensemble Test	False	0.591765
GR GPT (Z-Score)	ENCODE_TF_ChIP-seq	Gene expression regulation	PBX3 A549 hg19	LDA Ensemble Test	False	0.728437
GR GPT (Z-Score)	ENCODE_TF_ChIP-seq	Gene expression regulation	PBX3 A549 hg19	XGB Ensemble Test	False	0.689955
GR GPT (Z-Score)	ENCODE_TF_ChIP-seq	Gene expression regulation	PBX3 GM12878 hg19	LDA Ensemble Test	False	0.680348
GR GPT (Z-Score)	ENCODE_TF_ChIP-seq	Gene expression regulation	PBX3 GM12878 hg19	XGB Ensemble Test	False	0.630852
GR GPT (Z-Score)	ENCODE_TF_ChIP-seq	Gene expression regulation	PBX3 SK-N-SH hg19	LDA Ensemble Test	False	0.672628
GR GPT (Z-Score)	ENCODE_TF_ChIP-seq	Gene expression regulation	PBX3 SK-N-SH hg19	XGB Ensemble Test	False	0.627751
GR GPT (Z-Score)	ENCODE_TF_ChIP-seq	Gene expression regulation	PHF8 H1-hESC hg19	LDA Ensemble Test	False	0.637237
GR GPT (Z-Score)	ENCODE_TF_ChIP-seq	Gene expression regulation	PHF8 H1-hESC hg19	XGB Ensemble Test	False	0.591797
GR GPT (Z-Score)	ENCODE_TF_ChIP-seq	Gene expression regulation	PHF8 K562 hg19	LDA Ensemble Test	False	0.663229
GR GPT (Z-Score)	ENCODE_TF_ChIP-seq	Gene expression regulation	PHF8 K562 hg19	XGB Ensemble Test	False	0.618886
GR GPT (Z-Score)	ENCODE_TF_ChIP-seq	Gene expression regulation	PML GM12878 hg19	LDA Ensemble Test	False	0.729206
GR GPT (Z-Score)	ENCODE_TF_ChIP-seq	Gene expression regulation	PML GM12878 hg19	XGB Ensemble Test	False	0.698152
GR GPT (Z-Score)	ENCODE_TF_ChIP-seq	Gene expression regulation	PML K562 hg19	LDA Ensemble Test	False	0.760942
GR GPT (Z-Score)	ENCODE_TF_ChIP-seq	Gene expression regulation	PML K562 hg19	XGB Ensemble Test	False	0.726472
GR GPT (Z-Score)	ENCODE_TF_ChIP-seq	Gene expression regulation	PML MCF-7 hg19	LDA Ensemble Test	False	0.71579
GR GPT (Z-Score)	ENCODE_TF_ChIP-seq	Gene expression regulation	PML MCF-7 hg19	XGB Ensemble Test	False	0.669233
GR GPT (Z-Score)	ENCODE_TF_ChIP-seq	Gene expression regulation	POLR2A A549 hg19	LDA Ensemble Test	False	0.687162
GR GPT (Z-Score)	ENCODE_TF_ChIP-seq	Gene expression regulation	POLR2A A549 hg19	XGB Ensemble Test	False	0.639694
GR GPT (Z-Score)	ENCODE_TF_ChIP-seq	Gene expression regulation	POLR2A CH12.LX mm9	LDA Ensemble Test	False	0.68618
GR GPT (Z-Score)	ENCODE_TF_ChIP-seq	Gene expression regulation	POLR2A CH12.LX mm9	XGB Ensemble Test	False	0.64497
GR GPT (Z-Score)	ENCODE_TF_ChIP-seq	Gene expression regulation	POLR2A ECC-1 hg19	LDA Ensemble Test	False	0.656836
GR GPT (Z-Score)	ENCODE_TF_ChIP-seq	Gene expression regulation	POLR2A ECC-1 hg19	XGB Ensemble Test	False	0.604684
GR GPT (Z-Score)	ENCODE_TF_ChIP-seq	Gene expression regulation	POLR2A ES-Bruce4 mm9	LDA Ensemble Test	False	0.698263
GR GPT (Z-Score)	ENCODE_TF_ChIP-seq	Gene expression regulation	POLR2A ES-Bruce4 mm9	XGB Ensemble Test	False	0.651837
GR GPT (Z-Score)	ENCODE_TF_ChIP-seq	Gene expression regulation	POLR2A GM10847 hg19	LDA Ensemble Test	False	0.741812
GR GPT (Z-Score)	ENCODE_TF_ChIP-seq	Gene expression regulation	POLR2A GM10847 hg19	XGB Ensemble Test	False	0.699389
GR GPT (Z-Score)	ENCODE_TF_ChIP-seq	Gene expression regulation	POLR2A GM12878 hg19	LDA Ensemble Test	False	0.750629
GR GPT (Z-Score)	ENCODE_TF_ChIP-seq	Gene expression regulation	POLR2A GM12878 hg19	XGB Ensemble Test	False	0.710637
GR GPT (Z-Score)	ENCODE_TF_ChIP-seq	Gene expression regulation	POLR2A GM12891 hg19	LDA Ensemble Test	False	0.731169
GR GPT (Z-Score)	ENCODE_TF_ChIP-seq	Gene expression regulation	POLR2A GM12891 hg19	XGB Ensemble Test	False	0.690986
GR GPT (Z-Score)	ENCODE_TF_ChIP-seq	Gene expression regulation	POLR2A GM12892 hg19	LDA Ensemble Test	False	0.730087
GR GPT (Z-Score)	ENCODE_TF_ChIP-seq	Gene expression regulation	POLR2A GM12892 hg19	XGB Ensemble Test	False	0.687021
GR GPT (Z-Score)	ENCODE_TF_ChIP-seq	Gene expression regulation	POLR2A GM15510 hg19	LDA Ensemble Test	False	0.71859
GR GPT (Z-Score)	ENCODE_TF_ChIP-seq	Gene expression regulation	POLR2A GM15510 hg19	XGB Ensemble Test	False	0.674318
GR GPT (Z-Score)	ENCODE_TF_ChIP-seq	Gene expression regulation	POLR2A GM18505 hg19	LDA Ensemble Test	False	0.72064
GR GPT (Z-Score)	ENCODE_TF_ChIP-seq	Gene expression regulation	POLR2A GM18505 hg19	XGB Ensemble Test	False	0.688419
GR GPT (Z-Score)	ENCODE_TF_ChIP-seq	Gene expression regulation	POLR2A GM18526 hg19	LDA Ensemble Test	False	0.732031
GR GPT (Z-Score)	ENCODE_TF_ChIP-seq	Gene expression regulation	POLR2A GM18526 hg19	XGB Ensemble Test	False	0.688454
GR GPT (Z-Score)	ENCODE_TF_ChIP-seq	Gene expression regulation	POLR2A GM18951 hg19	LDA Ensemble Test	False	0.717041
GR GPT (Z-Score)	ENCODE_TF_ChIP-seq	Gene expression regulation	POLR2A GM18951 hg19	XGB Ensemble Test	False	0.664324
GR GPT (Z-Score)	ENCODE_TF_ChIP-seq	Gene expression regulation	POLR2A GM19099 hg19	LDA Ensemble Test	False	0.717903
GR GPT (Z-Score)	ENCODE_TF_ChIP-seq	Gene expression regulation	POLR2A GM19099 hg19	XGB Ensemble Test	False	0.67879
GR GPT (Z-Score)	ENCODE_TF_ChIP-seq	Gene expression regulation	POLR2A GM19193 hg19	LDA Ensemble Test	False	0.718798
GR GPT (Z-Score)	ENCODE_TF_ChIP-seq	Gene expression regulation	POLR2A GM19193 hg19	XGB Ensemble Test	False	0.673881
GR GPT (Z-Score)	ENCODE_TF_ChIP-seq	Gene expression regulation	POLR2A H1-hESC hg19	LDA Ensemble Test	False	0.611681
GR GPT (Z-Score)	ENCODE_TF_ChIP-seq	Gene expression regulation	POLR2A H1-hESC hg19	XGB Ensemble Test	False	0.569516
GR GPT (Z-Score)	ENCODE_TF_ChIP-seq	Gene expression regulation	POLR2A H54 hg19	LDA Ensemble Test	False	0.674734
GR GPT (Z-Score)	ENCODE_TF_ChIP-seq	Gene expression regulation	POLR2A H54 hg19	XGB Ensemble Test	False	0.625241
GR GPT (Z-Score)	ENCODE_TF_ChIP-seq	Gene expression regulation	POLR2A HCT116 hg19	LDA Ensemble Test	False	0.723987
GR GPT (Z-Score)	ENCODE_TF_ChIP-seq	Gene expression regulation	POLR2A HCT116 hg19	XGB Ensemble Test	False	0.684188
GR GPT (Z-Score)	ENCODE_TF_ChIP-seq	Gene expression regulation	POLR2A HEK293 hg19	LDA Ensemble Test	False	0.724223
GR GPT (Z-Score)	ENCODE_TF_ChIP-seq	Gene expression regulation	POLR2A HEK293 hg19	XGB Ensemble Test	False	0.682855
GR GPT (Z-Score)	ENCODE_TF_ChIP-seq	Gene expression regulation	POLR2A HGPS cell hg19	LDA Ensemble Test	False	0.639356
GR GPT (Z-Score)	ENCODE_TF_ChIP-seq	Gene expression regulation	POLR2A HGPS cell hg19	XGB Ensemble Test	False	0.590941
GR GPT (Z-Score)	ENCODE_TF_ChIP-seq	Gene expression regulation	POLR2A HeLa-S3 hg19	LDA Ensemble Test	False	0.714517
GR GPT (Z-Score)	ENCODE_TF_ChIP-seq	Gene expression regulation	POLR2A HeLa-S3 hg19	XGB Ensemble Test	False	0.677014
GR GPT (Z-Score)	ENCODE_TF_ChIP-seq	Gene expression regulation	POLR2A HepG2 hg19	LDA Ensemble Test	False	0.737689
GR GPT (Z-Score)	ENCODE_TF_ChIP-seq	Gene expression regulation	POLR2A HepG2 hg19	XGB Ensemble Test	False	0.697692
GR GPT (Z-Score)	ENCODE_TF_ChIP-seq	Gene expression regulation	POLR2A IMR-90 hg19	LDA Ensemble Test	False	0.686413
GR GPT (Z-Score)	ENCODE_TF_ChIP-seq	Gene expression regulation	POLR2A IMR-90 hg19	XGB Ensemble Test	False	0.6492
GR GPT (Z-Score)	ENCODE_TF_ChIP-seq	Gene expression regulation	POLR2A K562 hg19	LDA Ensemble Test	False	0.766162
GR GPT (Z-Score)	ENCODE_TF_ChIP-seq	Gene expression regulation	POLR2A K562 hg19	XGB Ensemble Test	False	0.72444
GR GPT (Z-Score)	ENCODE_TF_ChIP-seq	Gene expression regulation	POLR2A MCF 10A hg19	LDA Ensemble Test	False	0.648578
GR GPT (Z-Score)	ENCODE_TF_ChIP-seq	Gene expression regulation	POLR2A MCF 10A hg19	XGB Ensemble Test	False	0.612238
GR GPT (Z-Score)	ENCODE_TF_ChIP-seq	Gene expression regulation	POLR2A MCF-7 hg19	LDA Ensemble Test	False	0.643392
GR GPT (Z-Score)	ENCODE_TF_ChIP-seq	Gene expression regulation	POLR2A MCF-7 hg19	XGB Ensemble Test	False	0.592804
GR GPT (Z-Score)	ENCODE_TF_ChIP-seq	Gene expression regulation	POLR2A MEL cell line mm9	LDA Ensemble Test	False	0.726204
GR GPT (Z-Score)	ENCODE_TF_ChIP-seq	Gene expression regulation	POLR2A MEL cell line mm9	XGB Ensemble Test	False	0.683873
GR GPT (Z-Score)	ENCODE_TF_ChIP-seq	Gene expression regulation	POLR2A NB4 hg19	LDA Ensemble Test	False	0.726546
GR GPT (Z-Score)	ENCODE_TF_ChIP-seq	Gene expression regulation	POLR2A NB4 hg19	XGB Ensemble Test	False	0.6737
GR GPT (Z-Score)	ENCODE_TF_ChIP-seq	Gene expression regulation	POLR2A Raji hg19	LDA Ensemble Test	False	0.706384
GR GPT (Z-Score)	ENCODE_TF_ChIP-seq	Gene expression regulation	POLR2A Raji hg19	XGB Ensemble Test	False	0.678106
GR GPT (Z-Score)	ENCODE_TF_ChIP-seq	Gene expression regulation	POLR2A bone marrow macrophage mm9	LDA Ensemble Test	False	0.693354
GR GPT (Z-Score)	ENCODE_TF_ChIP-seq	Gene expression regulation	POLR2A bone marrow macrophage mm9	XGB Ensemble Test	False	0.64623
GR GPT (Z-Score)	ENCODE_TF_ChIP-seq	Gene expression regulation	POLR2A bone marrow mm9	LDA Ensemble Test	False	0.715601
GR GPT (Z-Score)	ENCODE_TF_ChIP-seq	Gene expression regulation	POLR2A bone marrow mm9	XGB Ensemble Test	False	0.669248
GR GPT (Z-Score)	ENCODE_TF_ChIP-seq	Gene expression regulation	POLR2A brain mm9	LDA Ensemble Test	False	0.622216
GR GPT (Z-Score)	ENCODE_TF_ChIP-seq	Gene expression regulation	POLR2A brain mm9	XGB Ensemble Test	False	0.571024
GR GPT (Z-Score)	ENCODE_TF_ChIP-seq	Gene expression regulation	POLR2A cerebellum mm9	LDA Ensemble Test	False	0.560152
GR GPT (Z-Score)	ENCODE_TF_ChIP-seq	Gene expression regulation	POLR2A cerebellum mm9	XGB Ensemble Test	False	0.541754
GR GPT (Z-Score)	ENCODE_TF_ChIP-seq	Gene expression regulation	POLR2A cortical plate mm9	LDA Ensemble Test	False	0.607243
GR GPT (Z-Score)	ENCODE_TF_ChIP-seq	Gene expression regulation	POLR2A cortical plate mm9	XGB Ensemble Test	False	0.565321
GR GPT (Z-Score)	ENCODE_TF_ChIP-seq	Gene expression regulation	POLR2A embryonic fibroblast mm9	LDA Ensemble Test	False	0.632096
GR GPT (Z-Score)	ENCODE_TF_ChIP-seq	Gene expression regulation	POLR2A embryonic fibroblast mm9	XGB Ensemble Test	False	0.588198
GR GPT (Z-Score)	ENCODE_TF_ChIP-seq	Gene expression regulation	POLR2A endothelial cell of umbilical vein hg19	LDA Ensemble Test	False	0.717772
GR GPT (Z-Score)	ENCODE_TF_ChIP-seq	Gene expression regulation	POLR2A endothelial cell of umbilical vein hg19	XGB Ensemble Test	False	0.685259
GR GPT (Z-Score)	ENCODE_TF_ChIP-seq	Gene expression regulation	POLR2A erythroblast hg19	LDA Ensemble Test	False	0.724795
GR GPT (Z-Score)	ENCODE_TF_ChIP-seq	Gene expression regulation	POLR2A erythroblast hg19	XGB Ensemble Test	False	0.68889
GR GPT (Z-Score)	ENCODE_TF_ChIP-seq	Gene expression regulation	POLR2A heart mm9	LDA Ensemble Test	False	0.643647
GR GPT (Z-Score)	ENCODE_TF_ChIP-seq	Gene expression regulation	POLR2A heart mm9	XGB Ensemble Test	False	0.594348
GR GPT (Z-Score)	ENCODE_TF_ChIP-seq	Gene expression regulation	POLR2A kidney mm9	LDA Ensemble Test	False	0.65524
GR GPT (Z-Score)	ENCODE_TF_ChIP-seq	Gene expression regulation	POLR2A kidney mm9	XGB Ensemble Test	False	0.619664
GR GPT (Z-Score)	ENCODE_TF_ChIP-seq	Gene expression regulation	POLR2A limb mm9	LDA Ensemble Test	False	0.635607
GR GPT (Z-Score)	ENCODE_TF_ChIP-seq	Gene expression regulation	POLR2A limb mm9	XGB Ensemble Test	False	0.598771
GR GPT (Z-Score)	ENCODE_TF_ChIP-seq	Gene expression regulation	POLR2A liver mm9	LDA Ensemble Test	False	0.659865
GR GPT (Z-Score)	ENCODE_TF_ChIP-seq	Gene expression regulation	POLR2A liver mm9	XGB Ensemble Test	False	0.60207
GR GPT (Z-Score)	ENCODE_TF_ChIP-seq	Gene expression regulation	POLR2A lung mm9	LDA Ensemble Test	False	0.637218
GR GPT (Z-Score)	ENCODE_TF_ChIP-seq	Gene expression regulation	POLR2A lung mm9	XGB Ensemble Test	False	0.579966
GR GPT (Z-Score)	ENCODE_TF_ChIP-seq	Gene expression regulation	POLR2A myocyte mm9	LDA Ensemble Test	False	0.667923
GR GPT (Z-Score)	ENCODE_TF_ChIP-seq	Gene expression regulation	POLR2A myocyte mm9	XGB Ensemble Test	False	0.619315
GR GPT (Z-Score)	ENCODE_TF_ChIP-seq	Gene expression regulation	POLR2A olfactory bulb mm9	LDA Ensemble Test	False	0.624497
GR GPT (Z-Score)	ENCODE_TF_ChIP-seq	Gene expression regulation	POLR2A olfactory bulb mm9	XGB Ensemble Test	False	0.588376
GR GPT (Z-Score)	ENCODE_TF_ChIP-seq	Gene expression regulation	POLR2A small intestine mm9	LDA Ensemble Test	False	0.62658
GR GPT (Z-Score)	ENCODE_TF_ChIP-seq	Gene expression regulation	POLR2A small intestine mm9	XGB Ensemble Test	False	0.576365
GR GPT (Z-Score)	ENCODE_TF_ChIP-seq	Gene expression regulation	POLR2A spleen mm9	LDA Ensemble Test	False	0.729652
GR GPT (Z-Score)	ENCODE_TF_ChIP-seq	Gene expression regulation	POLR2A spleen mm9	XGB Ensemble Test	False	0.678466
GR GPT (Z-Score)	ENCODE_TF_ChIP-seq	Gene expression regulation	POLR2A testis mm9	LDA Ensemble Test	False	0.621769
GR GPT (Z-Score)	ENCODE_TF_ChIP-seq	Gene expression regulation	POLR2A testis mm9	XGB Ensemble Test	False	0.582378
GR GPT (Z-Score)	ENCODE_TF_ChIP-seq	Gene expression regulation	POLR2A thymus mm9	LDA Ensemble Test	False	0.707642
GR GPT (Z-Score)	ENCODE_TF_ChIP-seq	Gene expression regulation	POLR2A thymus mm9	XGB Ensemble Test	False	0.663222
GR GPT (Z-Score)	ENCODE_TF_ChIP-seq	Gene expression regulation	POLR2AphosphoS2 A549 hg19	LDA Ensemble Test	False	0.648738
GR GPT (Z-Score)	ENCODE_TF_ChIP-seq	Gene expression regulation	POLR2AphosphoS2 A549 hg19	XGB Ensemble Test	False	0.600722
GR GPT (Z-Score)	ENCODE_TF_ChIP-seq	Gene expression regulation	POLR2AphosphoS2 CH12.LX mm9	LDA Ensemble Test	False	0.717004
GR GPT (Z-Score)	ENCODE_TF_ChIP-seq	Gene expression regulation	POLR2AphosphoS2 CH12.LX mm9	XGB Ensemble Test	False	0.664741
GR GPT (Z-Score)	ENCODE_TF_ChIP-seq	Gene expression regulation	POLR2AphosphoS2 GM12878 hg19	LDA Ensemble Test	False	0.70605
GR GPT (Z-Score)	ENCODE_TF_ChIP-seq	Gene expression regulation	POLR2AphosphoS2 GM12878 hg19	XGB Ensemble Test	False	0.660106
GR GPT (Z-Score)	ENCODE_TF_ChIP-seq	Gene expression regulation	POLR2AphosphoS2 HeLa-S3 hg19	LDA Ensemble Test	False	0.68088
GR GPT (Z-Score)	ENCODE_TF_ChIP-seq	Gene expression regulation	POLR2AphosphoS2 HeLa-S3 hg19	XGB Ensemble Test	False	0.641216
GR GPT (Z-Score)	ENCODE_TF_ChIP-seq	Gene expression regulation	POLR2AphosphoS2 HepG2 hg19	LDA Ensemble Test	False	0.723688
GR GPT (Z-Score)	ENCODE_TF_ChIP-seq	Gene expression regulation	POLR2AphosphoS2 HepG2 hg19	XGB Ensemble Test	False	0.68194
GR GPT (Z-Score)	ENCODE_TF_ChIP-seq	Gene expression regulation	POLR2AphosphoS2 K562 hg19	LDA Ensemble Test	False	0.631648
GR GPT (Z-Score)	ENCODE_TF_ChIP-seq	Gene expression regulation	POLR2AphosphoS2 K562 hg19	XGB Ensemble Test	False	0.592802
GR GPT (Z-Score)	ENCODE_TF_ChIP-seq	Gene expression regulation	POLR2AphosphoS2 MEL cell line mm9	LDA Ensemble Test	False	0.656461
GR GPT (Z-Score)	ENCODE_TF_ChIP-seq	Gene expression regulation	POLR2AphosphoS2 MEL cell line mm9	XGB Ensemble Test	False	0.598022
GR GPT (Z-Score)	ENCODE_TF_ChIP-seq	Gene expression regulation	POLR2AphosphoS2 myocyte mm9	LDA Ensemble Test	False	0.691327
GR GPT (Z-Score)	ENCODE_TF_ChIP-seq	Gene expression regulation	POLR2AphosphoS2 myocyte mm9	XGB Ensemble Test	False	0.658056
GR GPT (Z-Score)	ENCODE_TF_ChIP-seq	Gene expression regulation	POLR2AphosphoS5 G1E mm9	LDA Ensemble Test	False	0.730254
GR GPT (Z-Score)	ENCODE_TF_ChIP-seq	Gene expression regulation	POLR2AphosphoS5 G1E mm9	XGB Ensemble Test	False	0.698873
GR GPT (Z-Score)	ENCODE_TF_ChIP-seq	Gene expression regulation	POLR2AphosphoS5 G1E-ER4 mm9	LDA Ensemble Test	False	0.702679
GR GPT (Z-Score)	ENCODE_TF_ChIP-seq	Gene expression regulation	POLR2AphosphoS5 G1E-ER4 mm9	XGB Ensemble Test	False	0.660504
GR GPT (Z-Score)	ENCODE_TF_ChIP-seq	Gene expression regulation	POLR2AphosphoS5 GM12878 hg19	LDA Ensemble Test	False	0.689057
GR GPT (Z-Score)	ENCODE_TF_ChIP-seq	Gene expression regulation	POLR2AphosphoS5 GM12878 hg19	XGB Ensemble Test	False	0.65945
GR GPT (Z-Score)	ENCODE_TF_ChIP-seq	Gene expression regulation	POLR2AphosphoS5 GM12891 hg19	LDA Ensemble Test	False	0.709098
GR GPT (Z-Score)	ENCODE_TF_ChIP-seq	Gene expression regulation	POLR2AphosphoS5 GM12891 hg19	XGB Ensemble Test	False	0.673182
GR GPT (Z-Score)	ENCODE_TF_ChIP-seq	Gene expression regulation	POLR2AphosphoS5 GM12892 hg19	LDA Ensemble Test	False	0.704713
GR GPT (Z-Score)	ENCODE_TF_ChIP-seq	Gene expression regulation	POLR2AphosphoS5 GM12892 hg19	XGB Ensemble Test	False	0.672257
GR GPT (Z-Score)	ENCODE_TF_ChIP-seq	Gene expression regulation	POLR2AphosphoS5 H1-hESC hg19	LDA Ensemble Test	False	0.646904
GR GPT (Z-Score)	ENCODE_TF_ChIP-seq	Gene expression regulation	POLR2AphosphoS5 H1-hESC hg19	XGB Ensemble Test	False	0.601959
GR GPT (Z-Score)	ENCODE_TF_ChIP-seq	Gene expression regulation	POLR2AphosphoS5 HCT116 hg19	LDA Ensemble Test	False	0.665953
GR GPT (Z-Score)	ENCODE_TF_ChIP-seq	Gene expression regulation	POLR2AphosphoS5 HCT116 hg19	XGB Ensemble Test	False	0.612576
GR GPT (Z-Score)	ENCODE_TF_ChIP-seq	Gene expression regulation	POLR2AphosphoS5 HL-60 hg19	LDA Ensemble Test	False	0.715655
GR GPT (Z-Score)	ENCODE_TF_ChIP-seq	Gene expression regulation	POLR2AphosphoS5 HL-60 hg19	XGB Ensemble Test	False	0.679921
GR GPT (Z-Score)	ENCODE_TF_ChIP-seq	Gene expression regulation	POLR2AphosphoS5 HepG2 hg19	LDA Ensemble Test	False	0.703114
GR GPT (Z-Score)	ENCODE_TF_ChIP-seq	Gene expression regulation	POLR2AphosphoS5 HepG2 hg19	XGB Ensemble Test	False	0.655816
GR GPT (Z-Score)	ENCODE_TF_ChIP-seq	Gene expression regulation	POLR2AphosphoS5 K562 hg19	LDA Ensemble Test	False	0.696624
GR GPT (Z-Score)	ENCODE_TF_ChIP-seq	Gene expression regulation	POLR2AphosphoS5 K562 hg19	XGB Ensemble Test	False	0.65862
GR GPT (Z-Score)	ENCODE_TF_ChIP-seq	Gene expression regulation	POLR2AphosphoS5 MEL cell line mm9	LDA Ensemble Test	False	0.745554
GR GPT (Z-Score)	ENCODE_TF_ChIP-seq	Gene expression regulation	POLR2AphosphoS5 MEL cell line mm9	XGB Ensemble Test	False	0.702526
GR GPT (Z-Score)	ENCODE_TF_ChIP-seq	Gene expression regulation	POLR2AphosphoS5 PFSK-1 hg19	LDA Ensemble Test	False	0.711022
GR GPT (Z-Score)	ENCODE_TF_ChIP-seq	Gene expression regulation	POLR2AphosphoS5 PFSK-1 hg19	XGB Ensemble Test	False	0.661471
GR GPT (Z-Score)	ENCODE_TF_ChIP-seq	Gene expression regulation	POLR2AphosphoS5 Panc1 hg19	LDA Ensemble Test	False	0.729204
GR GPT (Z-Score)	ENCODE_TF_ChIP-seq	Gene expression regulation	POLR2AphosphoS5 Panc1 hg19	XGB Ensemble Test	False	0.677258
GR GPT (Z-Score)	ENCODE_TF_ChIP-seq	Gene expression regulation	POLR2AphosphoS5 SK-N-MC hg19	LDA Ensemble Test	False	0.688188
GR GPT (Z-Score)	ENCODE_TF_ChIP-seq	Gene expression regulation	POLR2AphosphoS5 SK-N-MC hg19	XGB Ensemble Test	False	0.636485
GR GPT (Z-Score)	ENCODE_TF_ChIP-seq	Gene expression regulation	POLR2AphosphoS5 SK-N-SH hg19	LDA Ensemble Test	False	0.693232
GR GPT (Z-Score)	ENCODE_TF_ChIP-seq	Gene expression regulation	POLR2AphosphoS5 SK-N-SH hg19	XGB Ensemble Test	False	0.635494
GR GPT (Z-Score)	ENCODE_TF_ChIP-seq	Gene expression regulation	POLR2AphosphoS5 U-87 MG hg19	LDA Ensemble Test	False	0.702875
GR GPT (Z-Score)	ENCODE_TF_ChIP-seq	Gene expression regulation	POLR2AphosphoS5 U-87 MG hg19	XGB Ensemble Test	False	0.647927
GR GPT (Z-Score)	ENCODE_TF_ChIP-seq	Gene expression regulation	POLR2AphosphoS5 endothelial cell of umbilical vein hg19	LDA Ensemble Test	False	0.709455
GR GPT (Z-Score)	ENCODE_TF_ChIP-seq	Gene expression regulation	POLR2AphosphoS5 endothelial cell of umbilical vein hg19	XGB Ensemble Test	False	0.664107
GR GPT (Z-Score)	ENCODE_TF_ChIP-seq	Gene expression regulation	POLR2AphosphoS5 neural cell hg19	LDA Ensemble Test	False	0.66236
GR GPT (Z-Score)	ENCODE_TF_ChIP-seq	Gene expression regulation	POLR2AphosphoS5 neural cell hg19	XGB Ensemble Test	False	0.627629
GR GPT (Z-Score)	ENCODE_TF_ChIP-seq	Gene expression regulation	POLR3A HeLa-S3 hg19	LDA Ensemble Test	False	0.654764
GR GPT (Z-Score)	ENCODE_TF_ChIP-seq	Gene expression regulation	POLR3A HeLa-S3 hg19	XGB Ensemble Test	False	0.611127
GR GPT (Z-Score)	ENCODE_TF_ChIP-seq	Gene expression regulation	POLR3A K562 hg19	LDA Ensemble Test	False	0.63307
GR GPT (Z-Score)	ENCODE_TF_ChIP-seq	Gene expression regulation	POLR3A K562 hg19	XGB Ensemble Test	False	0.524965
GR GPT (Z-Score)	ENCODE_TF_ChIP-seq	Gene expression regulation	POU2F2 GM12878 hg19	LDA Ensemble Test	False	0.726628
GR GPT (Z-Score)	ENCODE_TF_ChIP-seq	Gene expression regulation	POU2F2 GM12878 hg19	XGB Ensemble Test	False	0.679136
GR GPT (Z-Score)	ENCODE_TF_ChIP-seq	Gene expression regulation	POU2F2 GM12891 hg19	LDA Ensemble Test	False	0.732603
GR GPT (Z-Score)	ENCODE_TF_ChIP-seq	Gene expression regulation	POU2F2 GM12891 hg19	XGB Ensemble Test	False	0.684959
GR GPT (Z-Score)	ENCODE_TF_ChIP-seq	Gene expression regulation	PRDM1 HeLa-S3 hg19	LDA Ensemble Test	False	0.63521
GR GPT (Z-Score)	ENCODE_TF_ChIP-seq	Gene expression regulation	PRDM1 HeLa-S3 hg19	XGB Ensemble Test	False	0.577098
GR GPT (Z-Score)	ENCODE_TF_ChIP-seq	Gene expression regulation	RAD21 A549 hg19	LDA Ensemble Test	False	0.583332
GR GPT (Z-Score)	ENCODE_TF_ChIP-seq	Gene expression regulation	RAD21 A549 hg19	XGB Ensemble Test	False	0.552566
GR GPT (Z-Score)	ENCODE_TF_ChIP-seq	Gene expression regulation	RAD21 CH12.LX mm9	LDA Ensemble Test	False	0.595316
GR GPT (Z-Score)	ENCODE_TF_ChIP-seq	Gene expression regulation	RAD21 CH12.LX mm9	XGB Ensemble Test	False	0.562652
GR GPT (Z-Score)	ENCODE_TF_ChIP-seq	Gene expression regulation	RAD21 ECC-1 hg19	LDA Ensemble Test	False	0.541812
GR GPT (Z-Score)	ENCODE_TF_ChIP-seq	Gene expression regulation	RAD21 ECC-1 hg19	XGB Ensemble Test	False	0.538685
GR GPT (Z-Score)	ENCODE_TF_ChIP-seq	Gene expression regulation	RAD21 GM12878 hg19	LDA Ensemble Test	False	0.559516
GR GPT (Z-Score)	ENCODE_TF_ChIP-seq	Gene expression regulation	RAD21 GM12878 hg19	XGB Ensemble Test	False	0.520865
GR GPT (Z-Score)	ENCODE_TF_ChIP-seq	Gene expression regulation	RAD21 H1-hESC hg19	LDA Ensemble Test	False	0.566064
GR GPT (Z-Score)	ENCODE_TF_ChIP-seq	Gene expression regulation	RAD21 H1-hESC hg19	XGB Ensemble Test	False	0.528156
GR GPT (Z-Score)	ENCODE_TF_ChIP-seq	Gene expression regulation	RAD21 HCT116 hg19	LDA Ensemble Test	False	0.54259
GR GPT (Z-Score)	ENCODE_TF_ChIP-seq	Gene expression regulation	RAD21 HCT116 hg19	XGB Ensemble Test	False	0.518681
GR GPT (Z-Score)	ENCODE_TF_ChIP-seq	Gene expression regulation	RAD21 HeLa-S3 hg19	LDA Ensemble Test	False	0.628663
GR GPT (Z-Score)	ENCODE_TF_ChIP-seq	Gene expression regulation	RAD21 HeLa-S3 hg19	XGB Ensemble Test	False	0.56886
GR GPT (Z-Score)	ENCODE_TF_ChIP-seq	Gene expression regulation	RAD21 HepG2 hg19	LDA Ensemble Test	False	0.613003
GR GPT (Z-Score)	ENCODE_TF_ChIP-seq	Gene expression regulation	RAD21 HepG2 hg19	XGB Ensemble Test	False	0.558265
GR GPT (Z-Score)	ENCODE_TF_ChIP-seq	Gene expression regulation	RAD21 IMR-90 hg19	LDA Ensemble Test	False	0.615036
GR GPT (Z-Score)	ENCODE_TF_ChIP-seq	Gene expression regulation	RAD21 IMR-90 hg19	XGB Ensemble Test	False	0.579448
GR GPT (Z-Score)	ENCODE_TF_ChIP-seq	Gene expression regulation	RAD21 K562 hg19	LDA Ensemble Test	False	0.573315
GR GPT (Z-Score)	ENCODE_TF_ChIP-seq	Gene expression regulation	RAD21 K562 hg19	XGB Ensemble Test	False	0.545897
GR GPT (Z-Score)	ENCODE_TF_ChIP-seq	Gene expression regulation	RAD21 MCF-7 hg19	LDA Ensemble Test	False	0.536701
GR GPT (Z-Score)	ENCODE_TF_ChIP-seq	Gene expression regulation	RAD21 MCF-7 hg19	XGB Ensemble Test	False	0.516666
GR GPT (Z-Score)	ENCODE_TF_ChIP-seq	Gene expression regulation	RAD21 MEL cell line mm9	LDA Ensemble Test	False	0.624332
GR GPT (Z-Score)	ENCODE_TF_ChIP-seq	Gene expression regulation	RAD21 MEL cell line mm9	XGB Ensemble Test	False	0.586061
GR GPT (Z-Score)	ENCODE_TF_ChIP-seq	Gene expression regulation	RAD21 SK-N-SH hg19	LDA Ensemble Test	False	0.56363
GR GPT (Z-Score)	ENCODE_TF_ChIP-seq	Gene expression regulation	RAD21 SK-N-SH hg19	XGB Ensemble Test	False	0.535846
GR GPT (Z-Score)	ENCODE_TF_ChIP-seq	Gene expression regulation	RBBP5 H1-hESC hg19	LDA Ensemble Test	False	0.597133
GR GPT (Z-Score)	ENCODE_TF_ChIP-seq	Gene expression regulation	RBBP5 H1-hESC hg19	XGB Ensemble Test	False	0.538365
GR GPT (Z-Score)	ENCODE_TF_ChIP-seq	Gene expression regulation	RBBP5 K562 hg19	LDA Ensemble Test	False	0.607221
GR GPT (Z-Score)	ENCODE_TF_ChIP-seq	Gene expression regulation	RBBP5 K562 hg19	XGB Ensemble Test	False	0.560714
GR GPT (Z-Score)	ENCODE_TF_ChIP-seq	Gene expression regulation	RCOR1 CH12.LX mm9	LDA Ensemble Test	False	0.683988
GR GPT (Z-Score)	ENCODE_TF_ChIP-seq	Gene expression regulation	RCOR1 CH12.LX mm9	XGB Ensemble Test	False	0.636533
GR GPT (Z-Score)	ENCODE_TF_ChIP-seq	Gene expression regulation	RCOR1 GM12878 hg19	LDA Ensemble Test	False	0.689116
GR GPT (Z-Score)	ENCODE_TF_ChIP-seq	Gene expression regulation	RCOR1 GM12878 hg19	XGB Ensemble Test	False	0.652202
GR GPT (Z-Score)	ENCODE_TF_ChIP-seq	Gene expression regulation	RCOR1 HeLa-S3 hg19	LDA Ensemble Test	False	0.689767
GR GPT (Z-Score)	ENCODE_TF_ChIP-seq	Gene expression regulation	RCOR1 HeLa-S3 hg19	XGB Ensemble Test	False	0.637172
GR GPT (Z-Score)	ENCODE_TF_ChIP-seq	Gene expression regulation	RCOR1 HepG2 hg19	LDA Ensemble Test	False	0.680612
GR GPT (Z-Score)	ENCODE_TF_ChIP-seq	Gene expression regulation	RCOR1 HepG2 hg19	XGB Ensemble Test	False	0.646927
GR GPT (Z-Score)	ENCODE_TF_ChIP-seq	Gene expression regulation	RCOR1 IMR-90 hg19	LDA Ensemble Test	False	0.573982
GR GPT (Z-Score)	ENCODE_TF_ChIP-seq	Gene expression regulation	RCOR1 IMR-90 hg19	XGB Ensemble Test	False	0.530258
GR GPT (Z-Score)	ENCODE_TF_ChIP-seq	Gene expression regulation	RCOR1 K562 hg19	LDA Ensemble Test	False	0.673057
GR GPT (Z-Score)	ENCODE_TF_ChIP-seq	Gene expression regulation	RCOR1 K562 hg19	XGB Ensemble Test	False	0.623374
GR GPT (Z-Score)	ENCODE_TF_ChIP-seq	Gene expression regulation	RCOR1 MEL cell line mm9	LDA Ensemble Test	False	0.593853
GR GPT (Z-Score)	ENCODE_TF_ChIP-seq	Gene expression regulation	RCOR1 MEL cell line mm9	XGB Ensemble Test	False	0.53796
GR GPT (Z-Score)	ENCODE_TF_ChIP-seq	Gene expression regulation	RELA GM10847 hg19	LDA Ensemble Test	False	0.729855
GR GPT (Z-Score)	ENCODE_TF_ChIP-seq	Gene expression regulation	RELA GM10847 hg19	XGB Ensemble Test	False	0.683371
GR GPT (Z-Score)	ENCODE_TF_ChIP-seq	Gene expression regulation	RELA GM12878 hg19	LDA Ensemble Test	False	0.623807
GR GPT (Z-Score)	ENCODE_TF_ChIP-seq	Gene expression regulation	RELA GM12878 hg19	XGB Ensemble Test	False	0.563814
GR GPT (Z-Score)	ENCODE_TF_ChIP-seq	Gene expression regulation	RELA GM12891 hg19	LDA Ensemble Test	False	0.705163
GR GPT (Z-Score)	ENCODE_TF_ChIP-seq	Gene expression regulation	RELA GM12891 hg19	XGB Ensemble Test	False	0.649566
GR GPT (Z-Score)	ENCODE_TF_ChIP-seq	Gene expression regulation	RELA GM12892 hg19	LDA Ensemble Test	False	0.712398
GR GPT (Z-Score)	ENCODE_TF_ChIP-seq	Gene expression regulation	RELA GM12892 hg19	XGB Ensemble Test	False	0.641571
GR GPT (Z-Score)	ENCODE_TF_ChIP-seq	Gene expression regulation	RELA GM15510 hg19	LDA Ensemble Test	False	0.74811
GR GPT (Z-Score)	ENCODE_TF_ChIP-seq	Gene expression regulation	RELA GM15510 hg19	XGB Ensemble Test	False	0.705199
GR GPT (Z-Score)	ENCODE_TF_ChIP-seq	Gene expression regulation	RELA GM18505 hg19	LDA Ensemble Test	False	0.704444
GR GPT (Z-Score)	ENCODE_TF_ChIP-seq	Gene expression regulation	RELA GM18505 hg19	XGB Ensemble Test	False	0.634208
GR GPT (Z-Score)	ENCODE_TF_ChIP-seq	Gene expression regulation	RELA GM18526 hg19	LDA Ensemble Test	False	0.675883
GR GPT (Z-Score)	ENCODE_TF_ChIP-seq	Gene expression regulation	RELA GM18526 hg19	XGB Ensemble Test	False	0.602896
GR GPT (Z-Score)	ENCODE_TF_ChIP-seq	Gene expression regulation	RELA GM18951 hg19	LDA Ensemble Test	False	0.723307
GR GPT (Z-Score)	ENCODE_TF_ChIP-seq	Gene expression regulation	RELA GM18951 hg19	XGB Ensemble Test	False	0.683899
GR GPT (Z-Score)	ENCODE_TF_ChIP-seq	Gene expression regulation	RELA GM19099 hg19	LDA Ensemble Test	False	0.731966
GR GPT (Z-Score)	ENCODE_TF_ChIP-seq	Gene expression regulation	RELA GM19099 hg19	XGB Ensemble Test	False	0.699045
GR GPT (Z-Score)	ENCODE_TF_ChIP-seq	Gene expression regulation	RELA GM19193 hg19	LDA Ensemble Test	False	0.704277
GR GPT (Z-Score)	ENCODE_TF_ChIP-seq	Gene expression regulation	RELA GM19193 hg19	XGB Ensemble Test	False	0.642956
GR GPT (Z-Score)	ENCODE_TF_ChIP-seq	Gene expression regulation	REST A549 hg19	LDA Ensemble Test	False	0.730594
GR GPT (Z-Score)	ENCODE_TF_ChIP-seq	Gene expression regulation	REST A549 hg19	XGB Ensemble Test	False	0.682172
GR GPT (Z-Score)	ENCODE_TF_ChIP-seq	Gene expression regulation	REST ECC-1 hg19	LDA Ensemble Test	False	0.56497
GR GPT (Z-Score)	ENCODE_TF_ChIP-seq	Gene expression regulation	REST ECC-1 hg19	XGB Ensemble Test	False	0.538098
GR GPT (Z-Score)	ENCODE_TF_ChIP-seq	Gene expression regulation	REST GM12878 hg19	LDA Ensemble Test	False	0.567007
GR GPT (Z-Score)	ENCODE_TF_ChIP-seq	Gene expression regulation	REST GM12878 hg19	XGB Ensemble Test	False	0.543717
GR GPT (Z-Score)	ENCODE_TF_ChIP-seq	Gene expression regulation	REST H1-hESC hg19	LDA Ensemble Test	False	0.545394
GR GPT (Z-Score)	ENCODE_TF_ChIP-seq	Gene expression regulation	REST H1-hESC hg19	XGB Ensemble Test	False	0.53792
GR GPT (Z-Score)	ENCODE_TF_ChIP-seq	Gene expression regulation	REST HCT116 hg19	LDA Ensemble Test	False	0.71784
GR GPT (Z-Score)	ENCODE_TF_ChIP-seq	Gene expression regulation	REST HCT116 hg19	XGB Ensemble Test	False	0.636466
GR GPT (Z-Score)	ENCODE_TF_ChIP-seq	Gene expression regulation	REST HL-60 hg19	LDA Ensemble Test	False	0.558737
GR GPT (Z-Score)	ENCODE_TF_ChIP-seq	Gene expression regulation	REST HL-60 hg19	XGB Ensemble Test	False	0.555187
GR GPT (Z-Score)	ENCODE_TF_ChIP-seq	Gene expression regulation	REST HeLa-S3 hg19	LDA Ensemble Test	False	0.556926
GR GPT (Z-Score)	ENCODE_TF_ChIP-seq	Gene expression regulation	REST HeLa-S3 hg19	XGB Ensemble Test	False	0.543521
GR GPT (Z-Score)	ENCODE_TF_ChIP-seq	Gene expression regulation	REST HepG2 hg19	LDA Ensemble Test	False	0.535762
GR GPT (Z-Score)	ENCODE_TF_ChIP-seq	Gene expression regulation	REST HepG2 hg19	XGB Ensemble Test	False	0.541388
GR GPT (Z-Score)	ENCODE_TF_ChIP-seq	Gene expression regulation	REST K562 hg19	LDA Ensemble Test	False	0.643877
GR GPT (Z-Score)	ENCODE_TF_ChIP-seq	Gene expression regulation	REST K562 hg19	XGB Ensemble Test	False	0.608669
GR GPT (Z-Score)	ENCODE_TF_ChIP-seq	Gene expression regulation	REST MCF-7 hg19	LDA Ensemble Test	False	0.622081
GR GPT (Z-Score)	ENCODE_TF_ChIP-seq	Gene expression regulation	REST MCF-7 hg19	XGB Ensemble Test	False	0.578689
GR GPT (Z-Score)	ENCODE_TF_ChIP-seq	Gene expression regulation	REST PFSK-1 hg19	LDA Ensemble Test	False	0.654902
GR GPT (Z-Score)	ENCODE_TF_ChIP-seq	Gene expression regulation	REST PFSK-1 hg19	XGB Ensemble Test	False	0.621707
GR GPT (Z-Score)	ENCODE_TF_ChIP-seq	Gene expression regulation	REST Panc1 hg19	LDA Ensemble Test	False	0.642851
GR GPT (Z-Score)	ENCODE_TF_ChIP-seq	Gene expression regulation	REST Panc1 hg19	XGB Ensemble Test	False	0.591021
GR GPT (Z-Score)	ENCODE_TF_ChIP-seq	Gene expression regulation	REST SK-N-SH hg19	LDA Ensemble Test	False	0.727067
GR GPT (Z-Score)	ENCODE_TF_ChIP-seq	Gene expression regulation	REST SK-N-SH hg19	XGB Ensemble Test	False	0.67734
GR GPT (Z-Score)	ENCODE_TF_ChIP-seq	Gene expression regulation	REST U-87 MG hg19	LDA Ensemble Test	False	0.680408
GR GPT (Z-Score)	ENCODE_TF_ChIP-seq	Gene expression regulation	REST U-87 MG hg19	XGB Ensemble Test	False	0.641282
GR GPT (Z-Score)	ENCODE_TF_ChIP-seq	Gene expression regulation	REST myocyte mm9	LDA Ensemble Test	False	0.720364
GR GPT (Z-Score)	ENCODE_TF_ChIP-seq	Gene expression regulation	REST myocyte mm9	XGB Ensemble Test	False	0.665856
GR GPT (Z-Score)	ENCODE_TF_ChIP-seq	Gene expression regulation	REST neural cell hg19	LDA Ensemble Test	False	0.69786
GR GPT (Z-Score)	ENCODE_TF_ChIP-seq	Gene expression regulation	REST neural cell hg19	XGB Ensemble Test	False	0.655299
GR GPT (Z-Score)	ENCODE_TF_ChIP-seq	Gene expression regulation	RFX5 GM12878 hg19	LDA Ensemble Test	False	0.709909
GR GPT (Z-Score)	ENCODE_TF_ChIP-seq	Gene expression regulation	RFX5 GM12878 hg19	XGB Ensemble Test	False	0.670813
GR GPT (Z-Score)	ENCODE_TF_ChIP-seq	Gene expression regulation	RFX5 H1-hESC hg19	LDA Ensemble Test	False	0.671496
GR GPT (Z-Score)	ENCODE_TF_ChIP-seq	Gene expression regulation	RFX5 H1-hESC hg19	XGB Ensemble Test	False	0.631719
GR GPT (Z-Score)	ENCODE_TF_ChIP-seq	Gene expression regulation	RFX5 HeLa-S3 hg19	LDA Ensemble Test	False	0.686586
GR GPT (Z-Score)	ENCODE_TF_ChIP-seq	Gene expression regulation	RFX5 HeLa-S3 hg19	XGB Ensemble Test	False	0.642958
GR GPT (Z-Score)	ENCODE_TF_ChIP-seq	Gene expression regulation	RFX5 HepG2 hg19	LDA Ensemble Test	False	0.687826
GR GPT (Z-Score)	ENCODE_TF_ChIP-seq	Gene expression regulation	RFX5 HepG2 hg19	XGB Ensemble Test	False	0.648596
GR GPT (Z-Score)	ENCODE_TF_ChIP-seq	Gene expression regulation	RFX5 IMR-90 hg19	LDA Ensemble Test	False	0.608692
GR GPT (Z-Score)	ENCODE_TF_ChIP-seq	Gene expression regulation	RFX5 IMR-90 hg19	XGB Ensemble Test	False	0.561856
GR GPT (Z-Score)	ENCODE_TF_ChIP-seq	Gene expression regulation	RFX5 K562 hg19	LDA Ensemble Test	False	0.724845
GR GPT (Z-Score)	ENCODE_TF_ChIP-seq	Gene expression regulation	RFX5 K562 hg19	XGB Ensemble Test	False	0.692802
GR GPT (Z-Score)	ENCODE_TF_ChIP-seq	Gene expression regulation	RFX5 SK-N-SH hg19	LDA Ensemble Test	False	0.616333
GR GPT (Z-Score)	ENCODE_TF_ChIP-seq	Gene expression regulation	RFX5 SK-N-SH hg19	XGB Ensemble Test	False	0.561057
GR GPT (Z-Score)	ENCODE_TF_ChIP-seq	Gene expression regulation	RNF2 K562 hg19	LDA Ensemble Test	False	0.630681
GR GPT (Z-Score)	ENCODE_TF_ChIP-seq	Gene expression regulation	RNF2 K562 hg19	XGB Ensemble Test	False	0.576147
GR GPT (Z-Score)	ENCODE_TF_ChIP-seq	Gene expression regulation	RUNX3 GM12878 hg19	LDA Ensemble Test	False	0.670128
GR GPT (Z-Score)	ENCODE_TF_ChIP-seq	Gene expression regulation	RUNX3 GM12878 hg19	XGB Ensemble Test	False	0.630705
GR GPT (Z-Score)	ENCODE_TF_ChIP-seq	Gene expression regulation	RXRA GM12878 hg19	LDA Ensemble Test	False	0.680746
GR GPT (Z-Score)	ENCODE_TF_ChIP-seq	Gene expression regulation	RXRA GM12878 hg19	XGB Ensemble Test	False	0.634597
GR GPT (Z-Score)	ENCODE_TF_ChIP-seq	Gene expression regulation	RXRA H1-hESC hg19	LDA Ensemble Test	False	0.555629
GR GPT (Z-Score)	ENCODE_TF_ChIP-seq	Gene expression regulation	RXRA H1-hESC hg19	XGB Ensemble Test	False	0.498073
GR GPT (Z-Score)	ENCODE_TF_ChIP-seq	Gene expression regulation	RXRA HepG2 hg19	LDA Ensemble Test	False	0.571404
GR GPT (Z-Score)	ENCODE_TF_ChIP-seq	Gene expression regulation	RXRA HepG2 hg19	XGB Ensemble Test	False	0.546373
GR GPT (Z-Score)	ENCODE_TF_ChIP-seq	Gene expression regulation	RXRA SK-N-SH hg19	LDA Ensemble Test	False	0.554178
GR GPT (Z-Score)	ENCODE_TF_ChIP-seq	Gene expression regulation	RXRA SK-N-SH hg19	XGB Ensemble Test	False	0.532283
GR GPT (Z-Score)	ENCODE_TF_ChIP-seq	Gene expression regulation	SAP30 H1-hESC hg19	LDA Ensemble Test	False	0.609786
GR GPT (Z-Score)	ENCODE_TF_ChIP-seq	Gene expression regulation	SAP30 H1-hESC hg19	XGB Ensemble Test	False	0.574675
GR GPT (Z-Score)	ENCODE_TF_ChIP-seq	Gene expression regulation	SAP30 K562 hg19	LDA Ensemble Test	False	0.633648
GR GPT (Z-Score)	ENCODE_TF_ChIP-seq	Gene expression regulation	SAP30 K562 hg19	XGB Ensemble Test	False	0.59852
GR GPT (Z-Score)	ENCODE_TF_ChIP-seq	Gene expression regulation	SETDB1 K562 hg19	LDA Ensemble Test	False	0.731874
GR GPT (Z-Score)	ENCODE_TF_ChIP-seq	Gene expression regulation	SETDB1 K562 hg19	XGB Ensemble Test	False	0.69432
GR GPT (Z-Score)	ENCODE_TF_ChIP-seq	Gene expression regulation	SETDB1 U2OS hg19	LDA Ensemble Test	False	0.684137
GR GPT (Z-Score)	ENCODE_TF_ChIP-seq	Gene expression regulation	SETDB1 U2OS hg19	XGB Ensemble Test	False	0.637394
GR GPT (Z-Score)	ENCODE_TF_ChIP-seq	Gene expression regulation	SIN3A A549 hg19	LDA Ensemble Test	False	0.738638
GR GPT (Z-Score)	ENCODE_TF_ChIP-seq	Gene expression regulation	SIN3A A549 hg19	XGB Ensemble Test	False	0.699772
GR GPT (Z-Score)	ENCODE_TF_ChIP-seq	Gene expression regulation	SIN3A CH12.LX mm9	LDA Ensemble Test	False	0.680631
GR GPT (Z-Score)	ENCODE_TF_ChIP-seq	Gene expression regulation	SIN3A CH12.LX mm9	XGB Ensemble Test	False	0.633565
GR GPT (Z-Score)	ENCODE_TF_ChIP-seq	Gene expression regulation	SIN3A GM12878 hg19	LDA Ensemble Test	False	0.708179
GR GPT (Z-Score)	ENCODE_TF_ChIP-seq	Gene expression regulation	SIN3A GM12878 hg19	XGB Ensemble Test	False	0.670062
GR GPT (Z-Score)	ENCODE_TF_ChIP-seq	Gene expression regulation	SIN3A H1-hESC hg19	LDA Ensemble Test	False	0.623078
GR GPT (Z-Score)	ENCODE_TF_ChIP-seq	Gene expression regulation	SIN3A H1-hESC hg19	XGB Ensemble Test	False	0.573411
GR GPT (Z-Score)	ENCODE_TF_ChIP-seq	Gene expression regulation	SIN3A HCT116 hg19	LDA Ensemble Test	False	0.717373
GR GPT (Z-Score)	ENCODE_TF_ChIP-seq	Gene expression regulation	SIN3A HCT116 hg19	XGB Ensemble Test	False	0.646042
GR GPT (Z-Score)	ENCODE_TF_ChIP-seq	Gene expression regulation	SIN3A HepG2 hg19	LDA Ensemble Test	False	0.698688
GR GPT (Z-Score)	ENCODE_TF_ChIP-seq	Gene expression regulation	SIN3A HepG2 hg19	XGB Ensemble Test	False	0.644334
GR GPT (Z-Score)	ENCODE_TF_ChIP-seq	Gene expression regulation	SIN3A K562 hg19	LDA Ensemble Test	False	0.698886
GR GPT (Z-Score)	ENCODE_TF_ChIP-seq	Gene expression regulation	SIN3A K562 hg19	XGB Ensemble Test	False	0.639942
GR GPT (Z-Score)	ENCODE_TF_ChIP-seq	Gene expression regulation	SIN3A MCF-7 hg19	LDA Ensemble Test	False	0.721259
GR GPT (Z-Score)	ENCODE_TF_ChIP-seq	Gene expression regulation	SIN3A MCF-7 hg19	XGB Ensemble Test	False	0.685412
GR GPT (Z-Score)	ENCODE_TF_ChIP-seq	Gene expression regulation	SIN3A MEL cell line mm9	LDA Ensemble Test	False	0.718057
GR GPT (Z-Score)	ENCODE_TF_ChIP-seq	Gene expression regulation	SIN3A MEL cell line mm9	XGB Ensemble Test	False	0.677839
GR GPT (Z-Score)	ENCODE_TF_ChIP-seq	Gene expression regulation	SIN3A PFSK-1 hg19	LDA Ensemble Test	False	0.71117
GR GPT (Z-Score)	ENCODE_TF_ChIP-seq	Gene expression regulation	SIN3A PFSK-1 hg19	XGB Ensemble Test	False	0.683186
GR GPT (Z-Score)	ENCODE_TF_ChIP-seq	Gene expression regulation	SIN3A Panc1 hg19	LDA Ensemble Test	False	0.71937
GR GPT (Z-Score)	ENCODE_TF_ChIP-seq	Gene expression regulation	SIN3A Panc1 hg19	XGB Ensemble Test	False	0.677634
GR GPT (Z-Score)	ENCODE_TF_ChIP-seq	Gene expression regulation	SIN3A SK-N-SH hg19	LDA Ensemble Test	False	0.698567
GR GPT (Z-Score)	ENCODE_TF_ChIP-seq	Gene expression regulation	SIN3A SK-N-SH hg19	XGB Ensemble Test	False	0.666794
GR GPT (Z-Score)	ENCODE_TF_ChIP-seq	Gene expression regulation	SIRT6 H1-hESC hg19	LDA Ensemble Test	False	0.685166
GR GPT (Z-Score)	ENCODE_TF_ChIP-seq	Gene expression regulation	SIRT6 H1-hESC hg19	XGB Ensemble Test	False	0.642995
GR GPT (Z-Score)	ENCODE_TF_ChIP-seq	Gene expression regulation	SIRT6 K562 hg19	LDA Ensemble Test	False	0.716298
GR GPT (Z-Score)	ENCODE_TF_ChIP-seq	Gene expression regulation	SIRT6 K562 hg19	XGB Ensemble Test	False	0.678332
GR GPT (Z-Score)	ENCODE_TF_ChIP-seq	Gene expression regulation	SIX5 A549 hg19	LDA Ensemble Test	False	0.774885
GR GPT (Z-Score)	ENCODE_TF_ChIP-seq	Gene expression regulation	SIX5 A549 hg19	XGB Ensemble Test	False	0.739444
GR GPT (Z-Score)	ENCODE_TF_ChIP-seq	Gene expression regulation	SIX5 GM12878 hg19	LDA Ensemble Test	False	0.738788
GR GPT (Z-Score)	ENCODE_TF_ChIP-seq	Gene expression regulation	SIX5 GM12878 hg19	XGB Ensemble Test	False	0.690755
GR GPT (Z-Score)	ENCODE_TF_ChIP-seq	Gene expression regulation	SIX5 H1-hESC hg19	LDA Ensemble Test	False	0.715782
GR GPT (Z-Score)	ENCODE_TF_ChIP-seq	Gene expression regulation	SIX5 H1-hESC hg19	XGB Ensemble Test	False	0.673284
GR GPT (Z-Score)	ENCODE_TF_ChIP-seq	Gene expression regulation	SIX5 K562 hg19	LDA Ensemble Test	False	0.724309
GR GPT (Z-Score)	ENCODE_TF_ChIP-seq	Gene expression regulation	SIX5 K562 hg19	XGB Ensemble Test	False	0.681438
GR GPT (Z-Score)	ENCODE_TF_ChIP-seq	Gene expression regulation	SMARCB1 HeLa-S3 hg19	LDA Ensemble Test	False	0.697272
GR GPT (Z-Score)	ENCODE_TF_ChIP-seq	Gene expression regulation	SMARCB1 HeLa-S3 hg19	XGB Ensemble Test	False	0.650826
GR GPT (Z-Score)	ENCODE_TF_ChIP-seq	Gene expression regulation	SMARCC1 HeLa-S3 hg19	LDA Ensemble Test	False	0.673331
GR GPT (Z-Score)	ENCODE_TF_ChIP-seq	Gene expression regulation	SMARCC1 HeLa-S3 hg19	XGB Ensemble Test	False	0.620052
GR GPT (Z-Score)	ENCODE_TF_ChIP-seq	Gene expression regulation	SMARCC2 HeLa-S3 hg19	LDA Ensemble Test	False	0.675509
GR GPT (Z-Score)	ENCODE_TF_ChIP-seq	Gene expression regulation	SMARCC2 HeLa-S3 hg19	XGB Ensemble Test	False	0.606964
GR GPT (Z-Score)	ENCODE_TF_ChIP-seq	Gene expression regulation	SMC3 CH12.LX mm9	LDA Ensemble Test	False	0.606266
GR GPT (Z-Score)	ENCODE_TF_ChIP-seq	Gene expression regulation	SMC3 CH12.LX mm9	XGB Ensemble Test	False	0.548685
GR GPT (Z-Score)	ENCODE_TF_ChIP-seq	Gene expression regulation	SMC3 GM12878 hg19	LDA Ensemble Test	False	0.642034
GR GPT (Z-Score)	ENCODE_TF_ChIP-seq	Gene expression regulation	SMC3 GM12878 hg19	XGB Ensemble Test	False	0.594867
GR GPT (Z-Score)	ENCODE_TF_ChIP-seq	Gene expression regulation	SMC3 HeLa-S3 hg19	LDA Ensemble Test	False	0.679909
GR GPT (Z-Score)	ENCODE_TF_ChIP-seq	Gene expression regulation	SMC3 HeLa-S3 hg19	XGB Ensemble Test	False	0.643344
GR GPT (Z-Score)	ENCODE_TF_ChIP-seq	Gene expression regulation	SMC3 HepG2 hg19	LDA Ensemble Test	False	0.617408
GR GPT (Z-Score)	ENCODE_TF_ChIP-seq	Gene expression regulation	SMC3 HepG2 hg19	XGB Ensemble Test	False	0.575023
GR GPT (Z-Score)	ENCODE_TF_ChIP-seq	Gene expression regulation	SMC3 K562 hg19	LDA Ensemble Test	False	0.672651
GR GPT (Z-Score)	ENCODE_TF_ChIP-seq	Gene expression regulation	SMC3 K562 hg19	XGB Ensemble Test	False	0.634991
GR GPT (Z-Score)	ENCODE_TF_ChIP-seq	Gene expression regulation	SMC3 MEL cell line mm9	LDA Ensemble Test	False	0.528079
GR GPT (Z-Score)	ENCODE_TF_ChIP-seq	Gene expression regulation	SMC3 MEL cell line mm9	XGB Ensemble Test	False	0.526466
GR GPT (Z-Score)	ENCODE_TF_ChIP-seq	Gene expression regulation	SMC3 SK-N-SH hg19	LDA Ensemble Test	False	0.541337
GR GPT (Z-Score)	ENCODE_TF_ChIP-seq	Gene expression regulation	SMC3 SK-N-SH hg19	XGB Ensemble Test	False	0.527084
GR GPT (Z-Score)	ENCODE_TF_ChIP-seq	Gene expression regulation	SP1 A549 hg19	LDA Ensemble Test	False	0.715823
GR GPT (Z-Score)	ENCODE_TF_ChIP-seq	Gene expression regulation	SP1 A549 hg19	XGB Ensemble Test	False	0.660703
GR GPT (Z-Score)	ENCODE_TF_ChIP-seq	Gene expression regulation	SP1 GM12878 hg19	LDA Ensemble Test	False	0.696896
GR GPT (Z-Score)	ENCODE_TF_ChIP-seq	Gene expression regulation	SP1 GM12878 hg19	XGB Ensemble Test	False	0.661272
GR GPT (Z-Score)	ENCODE_TF_ChIP-seq	Gene expression regulation	SP1 H1-hESC hg19	LDA Ensemble Test	False	0.687913
GR GPT (Z-Score)	ENCODE_TF_ChIP-seq	Gene expression regulation	SP1 H1-hESC hg19	XGB Ensemble Test	False	0.640319
GR GPT (Z-Score)	ENCODE_TF_ChIP-seq	Gene expression regulation	SP1 HCT116 hg19	LDA Ensemble Test	False	0.702659
GR GPT (Z-Score)	ENCODE_TF_ChIP-seq	Gene expression regulation	SP1 HCT116 hg19	XGB Ensemble Test	False	0.665447
GR GPT (Z-Score)	ENCODE_TF_ChIP-seq	Gene expression regulation	SP1 K562 hg19	LDA Ensemble Test	False	0.706941
GR GPT (Z-Score)	ENCODE_TF_ChIP-seq	Gene expression regulation	SP1 K562 hg19	XGB Ensemble Test	False	0.659689
GR GPT (Z-Score)	ENCODE_TF_ChIP-seq	Gene expression regulation	SP2 H1-hESC hg19	LDA Ensemble Test	False	0.713458
GR GPT (Z-Score)	ENCODE_TF_ChIP-seq	Gene expression regulation	SP2 H1-hESC hg19	XGB Ensemble Test	False	0.672669
GR GPT (Z-Score)	ENCODE_TF_ChIP-seq	Gene expression regulation	SP2 HepG2 hg19	LDA Ensemble Test	False	0.735902
GR GPT (Z-Score)	ENCODE_TF_ChIP-seq	Gene expression regulation	SP2 HepG2 hg19	XGB Ensemble Test	False	0.700037
GR GPT (Z-Score)	ENCODE_TF_ChIP-seq	Gene expression regulation	SP2 K562 hg19	LDA Ensemble Test	False	0.737733
GR GPT (Z-Score)	ENCODE_TF_ChIP-seq	Gene expression regulation	SP2 K562 hg19	XGB Ensemble Test	False	0.706685
GR GPT (Z-Score)	ENCODE_TF_ChIP-seq	Gene expression regulation	SP4 H1-hESC hg19	LDA Ensemble Test	False	0.716001
GR GPT (Z-Score)	ENCODE_TF_ChIP-seq	Gene expression regulation	SP4 H1-hESC hg19	XGB Ensemble Test	False	0.688675
GR GPT (Z-Score)	ENCODE_TF_ChIP-seq	Gene expression regulation	SPI1 GM12878 hg19	LDA Ensemble Test	False	0.644685
GR GPT (Z-Score)	ENCODE_TF_ChIP-seq	Gene expression regulation	SPI1 GM12878 hg19	XGB Ensemble Test	False	0.591633
GR GPT (Z-Score)	ENCODE_TF_ChIP-seq	Gene expression regulation	SPI1 GM12891 hg19	LDA Ensemble Test	False	0.644123
GR GPT (Z-Score)	ENCODE_TF_ChIP-seq	Gene expression regulation	SPI1 GM12891 hg19	XGB Ensemble Test	False	0.588352
GR GPT (Z-Score)	ENCODE_TF_ChIP-seq	Gene expression regulation	SPI1 HL-60 hg19	LDA Ensemble Test	False	0.663067
GR GPT (Z-Score)	ENCODE_TF_ChIP-seq	Gene expression regulation	SPI1 HL-60 hg19	XGB Ensemble Test	False	0.613294
GR GPT (Z-Score)	ENCODE_TF_ChIP-seq	Gene expression regulation	SPI1 K562 hg19	LDA Ensemble Test	False	0.695316
GR GPT (Z-Score)	ENCODE_TF_ChIP-seq	Gene expression regulation	SPI1 K562 hg19	XGB Ensemble Test	False	0.652925
GR GPT (Z-Score)	ENCODE_TF_ChIP-seq	Gene expression regulation	SREBF1 GM12878 hg19	LDA Ensemble Test	False	0.70682
GR GPT (Z-Score)	ENCODE_TF_ChIP-seq	Gene expression regulation	SREBF1 GM12878 hg19	XGB Ensemble Test	False	0.653398
GR GPT (Z-Score)	ENCODE_TF_ChIP-seq	Gene expression regulation	SREBF1 HepG2 hg19	LDA Ensemble Test	False	0.689426
GR GPT (Z-Score)	ENCODE_TF_ChIP-seq	Gene expression regulation	SREBF1 HepG2 hg19	XGB Ensemble Test	False	0.601488
GR GPT (Z-Score)	ENCODE_TF_ChIP-seq	Gene expression regulation	SREBF2 GM12878 hg19	LDA Ensemble Test	False	0.709986
GR GPT (Z-Score)	ENCODE_TF_ChIP-seq	Gene expression regulation	SREBF2 GM12878 hg19	XGB Ensemble Test	False	0.642706
GR GPT (Z-Score)	ENCODE_TF_ChIP-seq	Gene expression regulation	SRF ECC-1 hg19	LDA Ensemble Test	False	0.72663
GR GPT (Z-Score)	ENCODE_TF_ChIP-seq	Gene expression regulation	SRF ECC-1 hg19	XGB Ensemble Test	False	0.668621
GR GPT (Z-Score)	ENCODE_TF_ChIP-seq	Gene expression regulation	SRF GM12878 hg19	LDA Ensemble Test	False	0.729522
GR GPT (Z-Score)	ENCODE_TF_ChIP-seq	Gene expression regulation	SRF GM12878 hg19	XGB Ensemble Test	False	0.671816
GR GPT (Z-Score)	ENCODE_TF_ChIP-seq	Gene expression regulation	SRF H1-hESC hg19	LDA Ensemble Test	False	0.695598
GR GPT (Z-Score)	ENCODE_TF_ChIP-seq	Gene expression regulation	SRF H1-hESC hg19	XGB Ensemble Test	False	0.616319
GR GPT (Z-Score)	ENCODE_TF_ChIP-seq	Gene expression regulation	SRF HCT116 hg19	LDA Ensemble Test	False	0.669775
GR GPT (Z-Score)	ENCODE_TF_ChIP-seq	Gene expression regulation	SRF HCT116 hg19	XGB Ensemble Test	False	0.586565
GR GPT (Z-Score)	ENCODE_TF_ChIP-seq	Gene expression regulation	SRF HepG2 hg19	LDA Ensemble Test	False	0.685181
GR GPT (Z-Score)	ENCODE_TF_ChIP-seq	Gene expression regulation	SRF HepG2 hg19	XGB Ensemble Test	False	0.626653
GR GPT (Z-Score)	ENCODE_TF_ChIP-seq	Gene expression regulation	SRF K562 hg19	LDA Ensemble Test	False	0.709817
GR GPT (Z-Score)	ENCODE_TF_ChIP-seq	Gene expression regulation	SRF K562 hg19	XGB Ensemble Test	False	0.651809
GR GPT (Z-Score)	ENCODE_TF_ChIP-seq	Gene expression regulation	SRF MCF-7 hg19	LDA Ensemble Test	False	0.740782
GR GPT (Z-Score)	ENCODE_TF_ChIP-seq	Gene expression regulation	SRF MCF-7 hg19	XGB Ensemble Test	False	0.692214
GR GPT (Z-Score)	ENCODE_TF_ChIP-seq	Gene expression regulation	SRF myocyte mm9	LDA Ensemble Test	False	0.716946
GR GPT (Z-Score)	ENCODE_TF_ChIP-seq	Gene expression regulation	SRF myocyte mm9	XGB Ensemble Test	False	0.659334
GR GPT (Z-Score)	ENCODE_TF_ChIP-seq	Gene expression regulation	STAT1 GM12878 hg19	LDA Ensemble Test	False	0.695131
GR GPT (Z-Score)	ENCODE_TF_ChIP-seq	Gene expression regulation	STAT1 GM12878 hg19	XGB Ensemble Test	False	0.654528
GR GPT (Z-Score)	ENCODE_TF_ChIP-seq	Gene expression regulation	STAT1 HeLa-S3 hg19	LDA Ensemble Test	False	0.617238
GR GPT (Z-Score)	ENCODE_TF_ChIP-seq	Gene expression regulation	STAT1 HeLa-S3 hg19	XGB Ensemble Test	False	0.552108
GR GPT (Z-Score)	ENCODE_TF_ChIP-seq	Gene expression regulation	STAT1 K562 hg19	LDA Ensemble Test	False	0.667697
GR GPT (Z-Score)	ENCODE_TF_ChIP-seq	Gene expression regulation	STAT1 K562 hg19	XGB Ensemble Test	False	0.621968
GR GPT (Z-Score)	ENCODE_TF_ChIP-seq	Gene expression regulation	STAT2 K562 hg19	LDA Ensemble Test	False	0.725659
GR GPT (Z-Score)	ENCODE_TF_ChIP-seq	Gene expression regulation	STAT2 K562 hg19	XGB Ensemble Test	False	0.604339
GR GPT (Z-Score)	ENCODE_TF_ChIP-seq	Gene expression regulation	STAT3 GM12878 hg19	LDA Ensemble Test	False	0.695848
GR GPT (Z-Score)	ENCODE_TF_ChIP-seq	Gene expression regulation	STAT3 GM12878 hg19	XGB Ensemble Test	False	0.667642
GR GPT (Z-Score)	ENCODE_TF_ChIP-seq	Gene expression regulation	STAT3 HeLa-S3 hg19	LDA Ensemble Test	False	0.638322
GR GPT (Z-Score)	ENCODE_TF_ChIP-seq	Gene expression regulation	STAT3 HeLa-S3 hg19	XGB Ensemble Test	False	0.594233
GR GPT (Z-Score)	ENCODE_TF_ChIP-seq	Gene expression regulation	STAT3 MCF 10A hg19	LDA Ensemble Test	False	0.692347
GR GPT (Z-Score)	ENCODE_TF_ChIP-seq	Gene expression regulation	STAT3 MCF 10A hg19	XGB Ensemble Test	False	0.646728
GR GPT (Z-Score)	ENCODE_TF_ChIP-seq	Gene expression regulation	STAT5A GM12878 hg19	LDA Ensemble Test	False	0.725952
GR GPT (Z-Score)	ENCODE_TF_ChIP-seq	Gene expression regulation	STAT5A GM12878 hg19	XGB Ensemble Test	False	0.667011
GR GPT (Z-Score)	ENCODE_TF_ChIP-seq	Gene expression regulation	STAT5A K562 hg19	LDA Ensemble Test	False	0.563045
GR GPT (Z-Score)	ENCODE_TF_ChIP-seq	Gene expression regulation	STAT5A K562 hg19	XGB Ensemble Test	False	0.528857
GR GPT (Z-Score)	ENCODE_TF_ChIP-seq	Gene expression regulation	SUPT20H GM12878 hg19	LDA Ensemble Test	False	0.662849
GR GPT (Z-Score)	ENCODE_TF_ChIP-seq	Gene expression regulation	SUPT20H GM12878 hg19	XGB Ensemble Test	False	0.610635
GR GPT (Z-Score)	ENCODE_TF_ChIP-seq	Gene expression regulation	SUPT20H HeLa-S3 hg19	LDA Ensemble Test	False	0.688857
GR GPT (Z-Score)	ENCODE_TF_ChIP-seq	Gene expression regulation	SUPT20H HeLa-S3 hg19	XGB Ensemble Test	False	0.617075
GR GPT (Z-Score)	ENCODE_TF_ChIP-seq	Gene expression regulation	SUZ12 H1-hESC hg19	LDA Ensemble Test	False	0.549948
GR GPT (Z-Score)	ENCODE_TF_ChIP-seq	Gene expression regulation	SUZ12 H1-hESC hg19	XGB Ensemble Test	False	0.516674
GR GPT (Z-Score)	ENCODE_TF_ChIP-seq	Gene expression regulation	SUZ12 K562 hg19	LDA Ensemble Test	False	0.57916
GR GPT (Z-Score)	ENCODE_TF_ChIP-seq	Gene expression regulation	SUZ12 K562 hg19	XGB Ensemble Test	False	0.538117
GR GPT (Z-Score)	ENCODE_TF_ChIP-seq	Gene expression regulation	SUZ12 NT2-D1 hg19	LDA Ensemble Test	False	0.815663
GR GPT (Z-Score)	ENCODE_TF_ChIP-seq	Gene expression regulation	SUZ12 NT2-D1 hg19	XGB Ensemble Test	False	0.732514
GR GPT (Z-Score)	ENCODE_TF_ChIP-seq	Gene expression regulation	TAF1 A549 hg19	LDA Ensemble Test	False	0.745747
GR GPT (Z-Score)	ENCODE_TF_ChIP-seq	Gene expression regulation	TAF1 A549 hg19	XGB Ensemble Test	False	0.680569
GR GPT (Z-Score)	ENCODE_TF_ChIP-seq	Gene expression regulation	TAF1 ECC-1 hg19	LDA Ensemble Test	False	0.737849
GR GPT (Z-Score)	ENCODE_TF_ChIP-seq	Gene expression regulation	TAF1 ECC-1 hg19	XGB Ensemble Test	False	0.701096
GR GPT (Z-Score)	ENCODE_TF_ChIP-seq	Gene expression regulation	TAF1 GM12878 hg19	LDA Ensemble Test	False	0.721283
GR GPT (Z-Score)	ENCODE_TF_ChIP-seq	Gene expression regulation	TAF1 GM12878 hg19	XGB Ensemble Test	False	0.656524
GR GPT (Z-Score)	ENCODE_TF_ChIP-seq	Gene expression regulation	TAF1 GM12891 hg19	LDA Ensemble Test	False	0.756727
GR GPT (Z-Score)	ENCODE_TF_ChIP-seq	Gene expression regulation	TAF1 GM12891 hg19	XGB Ensemble Test	False	0.717017
GR GPT (Z-Score)	ENCODE_TF_ChIP-seq	Gene expression regulation	TAF1 GM12892 hg19	LDA Ensemble Test	False	0.753017
GR GPT (Z-Score)	ENCODE_TF_ChIP-seq	Gene expression regulation	TAF1 GM12892 hg19	XGB Ensemble Test	False	0.719994
GR GPT (Z-Score)	ENCODE_TF_ChIP-seq	Gene expression regulation	TAF1 H1-hESC hg19	LDA Ensemble Test	False	0.636453
GR GPT (Z-Score)	ENCODE_TF_ChIP-seq	Gene expression regulation	TAF1 H1-hESC hg19	XGB Ensemble Test	False	0.576921
GR GPT (Z-Score)	ENCODE_TF_ChIP-seq	Gene expression regulation	TAF1 HeLa-S3 hg19	LDA Ensemble Test	False	0.719023
GR GPT (Z-Score)	ENCODE_TF_ChIP-seq	Gene expression regulation	TAF1 HeLa-S3 hg19	XGB Ensemble Test	False	0.671666
GR GPT (Z-Score)	ENCODE_TF_ChIP-seq	Gene expression regulation	TAF1 HepG2 hg19	LDA Ensemble Test	False	0.709273
GR GPT (Z-Score)	ENCODE_TF_ChIP-seq	Gene expression regulation	TAF1 HepG2 hg19	XGB Ensemble Test	False	0.670153
GR GPT (Z-Score)	ENCODE_TF_ChIP-seq	Gene expression regulation	TAF1 K562 hg19	LDA Ensemble Test	False	0.707733
GR GPT (Z-Score)	ENCODE_TF_ChIP-seq	Gene expression regulation	TAF1 K562 hg19	XGB Ensemble Test	False	0.659375
GR GPT (Z-Score)	ENCODE_TF_ChIP-seq	Gene expression regulation	TAF1 MCF-7 hg19	LDA Ensemble Test	False	0.754841
GR GPT (Z-Score)	ENCODE_TF_ChIP-seq	Gene expression regulation	TAF1 MCF-7 hg19	XGB Ensemble Test	False	0.708535
GR GPT (Z-Score)	ENCODE_TF_ChIP-seq	Gene expression regulation	TAF1 PFSK-1 hg19	LDA Ensemble Test	False	0.73233
GR GPT (Z-Score)	ENCODE_TF_ChIP-seq	Gene expression regulation	TAF1 PFSK-1 hg19	XGB Ensemble Test	False	0.686701
GR GPT (Z-Score)	ENCODE_TF_ChIP-seq	Gene expression regulation	TAF1 SK-N-SH hg19	LDA Ensemble Test	False	0.706685
GR GPT (Z-Score)	ENCODE_TF_ChIP-seq	Gene expression regulation	TAF1 SK-N-SH hg19	XGB Ensemble Test	False	0.65036
GR GPT (Z-Score)	ENCODE_TF_ChIP-seq	Gene expression regulation	TAF1 neural cell hg19	LDA Ensemble Test	False	0.730363
GR GPT (Z-Score)	ENCODE_TF_ChIP-seq	Gene expression regulation	TAF1 neural cell hg19	XGB Ensemble Test	False	0.69011
GR GPT (Z-Score)	ENCODE_TF_ChIP-seq	Gene expression regulation	TAF7 H1-hESC hg19	LDA Ensemble Test	False	0.733533
GR GPT (Z-Score)	ENCODE_TF_ChIP-seq	Gene expression regulation	TAF7 H1-hESC hg19	XGB Ensemble Test	False	0.693189
GR GPT (Z-Score)	ENCODE_TF_ChIP-seq	Gene expression regulation	TAF7 K562 hg19	LDA Ensemble Test	False	0.717661
GR GPT (Z-Score)	ENCODE_TF_ChIP-seq	Gene expression regulation	TAF7 K562 hg19	XGB Ensemble Test	False	0.688152
GR GPT (Z-Score)	ENCODE_TF_ChIP-seq	Gene expression regulation	TAL1 G1E mm9	LDA Ensemble Test	False	0.60906
GR GPT (Z-Score)	ENCODE_TF_ChIP-seq	Gene expression regulation	TAL1 G1E mm9	XGB Ensemble Test	False	0.548177
GR GPT (Z-Score)	ENCODE_TF_ChIP-seq	Gene expression regulation	TAL1 G1E-ER4 mm9	LDA Ensemble Test	False	0.62805
GR GPT (Z-Score)	ENCODE_TF_ChIP-seq	Gene expression regulation	TAL1 G1E-ER4 mm9	XGB Ensemble Test	False	0.544496
GR GPT (Z-Score)	ENCODE_TF_ChIP-seq	Gene expression regulation	TAL1 K562 hg19	LDA Ensemble Test	False	0.702791
GR GPT (Z-Score)	ENCODE_TF_ChIP-seq	Gene expression regulation	TAL1 K562 hg19	XGB Ensemble Test	False	0.66205
GR GPT (Z-Score)	ENCODE_TF_ChIP-seq	Gene expression regulation	TAL1 MEL cell line mm9	LDA Ensemble Test	False	0.624334
GR GPT (Z-Score)	ENCODE_TF_ChIP-seq	Gene expression regulation	TAL1 MEL cell line mm9	XGB Ensemble Test	False	0.558379
GR GPT (Z-Score)	ENCODE_TF_ChIP-seq	Gene expression regulation	TAL1 erythroblast mm9	LDA Ensemble Test	False	0.615504
GR GPT (Z-Score)	ENCODE_TF_ChIP-seq	Gene expression regulation	TAL1 erythroblast mm9	XGB Ensemble Test	False	0.559099
GR GPT (Z-Score)	ENCODE_TF_ChIP-seq	Gene expression regulation	TAL1 megakaryocyte mm9	LDA Ensemble Test	False	0.561247
GR GPT (Z-Score)	ENCODE_TF_ChIP-seq	Gene expression regulation	TAL1 megakaryocyte mm9	XGB Ensemble Test	False	0.52737
GR GPT (Z-Score)	ENCODE_TF_ChIP-seq	Gene expression regulation	TBL1XR1 GM12878 hg19	LDA Ensemble Test	False	0.703641
GR GPT (Z-Score)	ENCODE_TF_ChIP-seq	Gene expression regulation	TBL1XR1 GM12878 hg19	XGB Ensemble Test	False	0.660946
GR GPT (Z-Score)	ENCODE_TF_ChIP-seq	Gene expression regulation	TBL1XR1 K562 hg19	LDA Ensemble Test	False	0.706409
GR GPT (Z-Score)	ENCODE_TF_ChIP-seq	Gene expression regulation	TBL1XR1 K562 hg19	XGB Ensemble Test	False	0.669426
GR GPT (Z-Score)	ENCODE_TF_ChIP-seq	Gene expression regulation	TBP CH12.LX mm9	LDA Ensemble Test	False	0.691442
GR GPT (Z-Score)	ENCODE_TF_ChIP-seq	Gene expression regulation	TBP CH12.LX mm9	XGB Ensemble Test	False	0.652293
GR GPT (Z-Score)	ENCODE_TF_ChIP-seq	Gene expression regulation	TBP GM12878 hg19	LDA Ensemble Test	False	0.699163
GR GPT (Z-Score)	ENCODE_TF_ChIP-seq	Gene expression regulation	TBP GM12878 hg19	XGB Ensemble Test	False	0.658864
GR GPT (Z-Score)	ENCODE_TF_ChIP-seq	Gene expression regulation	TBP H1-hESC hg19	LDA Ensemble Test	False	0.615498
GR GPT (Z-Score)	ENCODE_TF_ChIP-seq	Gene expression regulation	TBP H1-hESC hg19	XGB Ensemble Test	False	0.579424
GR GPT (Z-Score)	ENCODE_TF_ChIP-seq	Gene expression regulation	TBP HeLa-S3 hg19	LDA Ensemble Test	False	0.703742
GR GPT (Z-Score)	ENCODE_TF_ChIP-seq	Gene expression regulation	TBP HeLa-S3 hg19	XGB Ensemble Test	False	0.648453
GR GPT (Z-Score)	ENCODE_TF_ChIP-seq	Gene expression regulation	TBP HepG2 hg19	LDA Ensemble Test	False	0.671925
GR GPT (Z-Score)	ENCODE_TF_ChIP-seq	Gene expression regulation	TBP HepG2 hg19	XGB Ensemble Test	False	0.635606
GR GPT (Z-Score)	ENCODE_TF_ChIP-seq	Gene expression regulation	TBP K562 hg19	LDA Ensemble Test	False	0.663296
GR GPT (Z-Score)	ENCODE_TF_ChIP-seq	Gene expression regulation	TBP K562 hg19	XGB Ensemble Test	False	0.617582
GR GPT (Z-Score)	ENCODE_TF_ChIP-seq	Gene expression regulation	TBP MEL cell line mm9	LDA Ensemble Test	False	0.69707
GR GPT (Z-Score)	ENCODE_TF_ChIP-seq	Gene expression regulation	TBP MEL cell line mm9	XGB Ensemble Test	False	0.655639
GR GPT (Z-Score)	ENCODE_TF_ChIP-seq	Gene expression regulation	TCF12 A549 hg19	LDA Ensemble Test	False	0.745787
GR GPT (Z-Score)	ENCODE_TF_ChIP-seq	Gene expression regulation	TCF12 A549 hg19	XGB Ensemble Test	False	0.694512
GR GPT (Z-Score)	ENCODE_TF_ChIP-seq	Gene expression regulation	TCF12 ECC-1 hg19	LDA Ensemble Test	False	0.717032
GR GPT (Z-Score)	ENCODE_TF_ChIP-seq	Gene expression regulation	TCF12 ECC-1 hg19	XGB Ensemble Test	False	0.666527
GR GPT (Z-Score)	ENCODE_TF_ChIP-seq	Gene expression regulation	TCF12 GM12878 hg19	LDA Ensemble Test	False	0.678717
GR GPT (Z-Score)	ENCODE_TF_ChIP-seq	Gene expression regulation	TCF12 GM12878 hg19	XGB Ensemble Test	False	0.621708
GR GPT (Z-Score)	ENCODE_TF_ChIP-seq	Gene expression regulation	TCF12 H1-hESC hg19	LDA Ensemble Test	False	0.636963
GR GPT (Z-Score)	ENCODE_TF_ChIP-seq	Gene expression regulation	TCF12 H1-hESC hg19	XGB Ensemble Test	False	0.5974
GR GPT (Z-Score)	ENCODE_TF_ChIP-seq	Gene expression regulation	TCF12 MCF-7 hg19	LDA Ensemble Test	False	0.578748
GR GPT (Z-Score)	ENCODE_TF_ChIP-seq	Gene expression regulation	TCF12 MCF-7 hg19	XGB Ensemble Test	False	0.631911
GR GPT (Z-Score)	ENCODE_TF_ChIP-seq	Gene expression regulation	TCF12 SK-N-SH hg19	LDA Ensemble Test	False	0.59198
GR GPT (Z-Score)	ENCODE_TF_ChIP-seq	Gene expression regulation	TCF12 SK-N-SH hg19	XGB Ensemble Test	False	0.576341
GR GPT (Z-Score)	ENCODE_TF_ChIP-seq	Gene expression regulation	TCF12 myocyte mm9	LDA Ensemble Test	False	0.564937
GR GPT (Z-Score)	ENCODE_TF_ChIP-seq	Gene expression regulation	TCF12 myocyte mm9	XGB Ensemble Test	False	0.553425
GR GPT (Z-Score)	ENCODE_TF_ChIP-seq	Gene expression regulation	TCF3 GM12878 hg19	LDA Ensemble Test	False	0.694758
GR GPT (Z-Score)	ENCODE_TF_ChIP-seq	Gene expression regulation	TCF3 GM12878 hg19	XGB Ensemble Test	False	0.638513
GR GPT (Z-Score)	ENCODE_TF_ChIP-seq	Gene expression regulation	TCF3 myocyte mm9	LDA Ensemble Test	False	0.625037
GR GPT (Z-Score)	ENCODE_TF_ChIP-seq	Gene expression regulation	TCF3 myocyte mm9	XGB Ensemble Test	False	0.574098
GR GPT (Z-Score)	ENCODE_TF_ChIP-seq	Gene expression regulation	TCF7L2 HCT116 hg19	LDA Ensemble Test	False	0.704499
GR GPT (Z-Score)	ENCODE_TF_ChIP-seq	Gene expression regulation	TCF7L2 HCT116 hg19	XGB Ensemble Test	False	0.658344
GR GPT (Z-Score)	ENCODE_TF_ChIP-seq	Gene expression regulation	TCF7L2 HEK293 hg19	LDA Ensemble Test	False	0.608682
GR GPT (Z-Score)	ENCODE_TF_ChIP-seq	Gene expression regulation	TCF7L2 HEK293 hg19	XGB Ensemble Test	False	0.564641
GR GPT (Z-Score)	ENCODE_TF_ChIP-seq	Gene expression regulation	TCF7L2 HeLa-S3 hg19	LDA Ensemble Test	False	0.705529
GR GPT (Z-Score)	ENCODE_TF_ChIP-seq	Gene expression regulation	TCF7L2 HeLa-S3 hg19	XGB Ensemble Test	False	0.668344
GR GPT (Z-Score)	ENCODE_TF_ChIP-seq	Gene expression regulation	TCF7L2 HepG2 hg19	LDA Ensemble Test	False	0.530903
GR GPT (Z-Score)	ENCODE_TF_ChIP-seq	Gene expression regulation	TCF7L2 HepG2 hg19	XGB Ensemble Test	False	0.550744
GR GPT (Z-Score)	ENCODE_TF_ChIP-seq	Gene expression regulation	TCF7L2 MCF-7 hg19	LDA Ensemble Test	False	0.64815
GR GPT (Z-Score)	ENCODE_TF_ChIP-seq	Gene expression regulation	TCF7L2 MCF-7 hg19	XGB Ensemble Test	False	0.59933
GR GPT (Z-Score)	ENCODE_TF_ChIP-seq	Gene expression regulation	TCF7L2 Panc1 hg19	LDA Ensemble Test	False	0.709807
GR GPT (Z-Score)	ENCODE_TF_ChIP-seq	Gene expression regulation	TCF7L2 Panc1 hg19	XGB Ensemble Test	False	0.666727
GR GPT (Z-Score)	ENCODE_TF_ChIP-seq	Gene expression regulation	TEAD4 A549 hg19	LDA Ensemble Test	False	0.629059
GR GPT (Z-Score)	ENCODE_TF_ChIP-seq	Gene expression regulation	TEAD4 A549 hg19	XGB Ensemble Test	False	0.538669
GR GPT (Z-Score)	ENCODE_TF_ChIP-seq	Gene expression regulation	TEAD4 ECC-1 hg19	LDA Ensemble Test	False	0.655745
GR GPT (Z-Score)	ENCODE_TF_ChIP-seq	Gene expression regulation	TEAD4 ECC-1 hg19	XGB Ensemble Test	False	0.602106
GR GPT (Z-Score)	ENCODE_TF_ChIP-seq	Gene expression regulation	TEAD4 H1-hESC hg19	LDA Ensemble Test	False	0.659292
GR GPT (Z-Score)	ENCODE_TF_ChIP-seq	Gene expression regulation	TEAD4 H1-hESC hg19	XGB Ensemble Test	False	0.605121
GR GPT (Z-Score)	ENCODE_TF_ChIP-seq	Gene expression regulation	TEAD4 HepG2 hg19	LDA Ensemble Test	False	0.651393
GR GPT (Z-Score)	ENCODE_TF_ChIP-seq	Gene expression regulation	TEAD4 HepG2 hg19	XGB Ensemble Test	False	0.583121
GR GPT (Z-Score)	ENCODE_TF_ChIP-seq	Gene expression regulation	TEAD4 K562 hg19	LDA Ensemble Test	False	0.709388
GR GPT (Z-Score)	ENCODE_TF_ChIP-seq	Gene expression regulation	TEAD4 K562 hg19	XGB Ensemble Test	False	0.660351
GR GPT (Z-Score)	ENCODE_TF_ChIP-seq	Gene expression regulation	TEAD4 MCF-7 hg19	LDA Ensemble Test	False	0.594648
GR GPT (Z-Score)	ENCODE_TF_ChIP-seq	Gene expression regulation	TEAD4 MCF-7 hg19	XGB Ensemble Test	False	0.533378
GR GPT (Z-Score)	ENCODE_TF_ChIP-seq	Gene expression regulation	TEAD4 SK-N-SH hg19	LDA Ensemble Test	False	0.645179
GR GPT (Z-Score)	ENCODE_TF_ChIP-seq	Gene expression regulation	TEAD4 SK-N-SH hg19	XGB Ensemble Test	False	0.557117
GR GPT (Z-Score)	ENCODE_TF_ChIP-seq	Gene expression regulation	TFAP2A HeLa-S3 hg19	LDA Ensemble Test	False	0.632007
GR GPT (Z-Score)	ENCODE_TF_ChIP-seq	Gene expression regulation	TFAP2A HeLa-S3 hg19	XGB Ensemble Test	False	0.581538
GR GPT (Z-Score)	ENCODE_TF_ChIP-seq	Gene expression regulation	TFAP2C HeLa-S3 hg19	LDA Ensemble Test	False	0.671104
GR GPT (Z-Score)	ENCODE_TF_ChIP-seq	Gene expression regulation	TFAP2C HeLa-S3 hg19	XGB Ensemble Test	False	0.619093
GR GPT (Z-Score)	ENCODE_TF_ChIP-seq	Gene expression regulation	THAP1 K562 hg19	LDA Ensemble Test	False	0.750165
GR GPT (Z-Score)	ENCODE_TF_ChIP-seq	Gene expression regulation	THAP1 K562 hg19	XGB Ensemble Test	False	0.701667
GR GPT (Z-Score)	ENCODE_TF_ChIP-seq	Gene expression regulation	TRIM28 HEK293 hg19	LDA Ensemble Test	False	0.671557
GR GPT (Z-Score)	ENCODE_TF_ChIP-seq	Gene expression regulation	TRIM28 HEK293 hg19	XGB Ensemble Test	False	0.625311
GR GPT (Z-Score)	ENCODE_TF_ChIP-seq	Gene expression regulation	TRIM28 K562 hg19	LDA Ensemble Test	False	0.698783
GR GPT (Z-Score)	ENCODE_TF_ChIP-seq	Gene expression regulation	TRIM28 K562 hg19	XGB Ensemble Test	False	0.663622
GR GPT (Z-Score)	ENCODE_TF_ChIP-seq	Gene expression regulation	TRIM28 U2OS hg19	LDA Ensemble Test	False	0.70284
GR GPT (Z-Score)	ENCODE_TF_ChIP-seq	Gene expression regulation	TRIM28 U2OS hg19	XGB Ensemble Test	False	0.650772
GR GPT (Z-Score)	ENCODE_TF_ChIP-seq	Gene expression regulation	UBTF CH12.LX mm9	LDA Ensemble Test	False	0.676816
GR GPT (Z-Score)	ENCODE_TF_ChIP-seq	Gene expression regulation	UBTF CH12.LX mm9	XGB Ensemble Test	False	0.623717
GR GPT (Z-Score)	ENCODE_TF_ChIP-seq	Gene expression regulation	UBTF K562 hg19	LDA Ensemble Test	False	0.649027
GR GPT (Z-Score)	ENCODE_TF_ChIP-seq	Gene expression regulation	UBTF K562 hg19	XGB Ensemble Test	False	0.603575
GR GPT (Z-Score)	ENCODE_TF_ChIP-seq	Gene expression regulation	UBTF MEL cell line mm9	LDA Ensemble Test	False	0.699397
GR GPT (Z-Score)	ENCODE_TF_ChIP-seq	Gene expression regulation	UBTF MEL cell line mm9	XGB Ensemble Test	False	0.648674
GR GPT (Z-Score)	ENCODE_TF_ChIP-seq	Gene expression regulation	USF1 A549 hg19	LDA Ensemble Test	False	0.724126
GR GPT (Z-Score)	ENCODE_TF_ChIP-seq	Gene expression regulation	USF1 A549 hg19	XGB Ensemble Test	False	0.680336
GR GPT (Z-Score)	ENCODE_TF_ChIP-seq	Gene expression regulation	USF1 C2C12 mm9	LDA Ensemble Test	False	0.70184
GR GPT (Z-Score)	ENCODE_TF_ChIP-seq	Gene expression regulation	USF1 C2C12 mm9	XGB Ensemble Test	False	0.653627
GR GPT (Z-Score)	ENCODE_TF_ChIP-seq	Gene expression regulation	USF1 ECC-1 hg19	LDA Ensemble Test	False	0.692995
GR GPT (Z-Score)	ENCODE_TF_ChIP-seq	Gene expression regulation	USF1 ECC-1 hg19	XGB Ensemble Test	False	0.653196
GR GPT (Z-Score)	ENCODE_TF_ChIP-seq	Gene expression regulation	USF1 GM12878 hg19	LDA Ensemble Test	False	0.688625
GR GPT (Z-Score)	ENCODE_TF_ChIP-seq	Gene expression regulation	USF1 GM12878 hg19	XGB Ensemble Test	False	0.647907
GR GPT (Z-Score)	ENCODE_TF_ChIP-seq	Gene expression regulation	USF1 H1-hESC hg19	LDA Ensemble Test	False	0.648058
GR GPT (Z-Score)	ENCODE_TF_ChIP-seq	Gene expression regulation	USF1 H1-hESC hg19	XGB Ensemble Test	False	0.61523
GR GPT (Z-Score)	ENCODE_TF_ChIP-seq	Gene expression regulation	USF1 HCT116 hg19	LDA Ensemble Test	False	0.692222
GR GPT (Z-Score)	ENCODE_TF_ChIP-seq	Gene expression regulation	USF1 HCT116 hg19	XGB Ensemble Test	False	0.64618
GR GPT (Z-Score)	ENCODE_TF_ChIP-seq	Gene expression regulation	USF1 HepG2 hg19	LDA Ensemble Test	False	0.669841
GR GPT (Z-Score)	ENCODE_TF_ChIP-seq	Gene expression regulation	USF1 HepG2 hg19	XGB Ensemble Test	False	0.626648
GR GPT (Z-Score)	ENCODE_TF_ChIP-seq	Gene expression regulation	USF1 K562 hg19	LDA Ensemble Test	False	0.704656
GR GPT (Z-Score)	ENCODE_TF_ChIP-seq	Gene expression regulation	USF1 K562 hg19	XGB Ensemble Test	False	0.672352
GR GPT (Z-Score)	ENCODE_TF_ChIP-seq	Gene expression regulation	USF1 SK-N-SH hg19	LDA Ensemble Test	False	0.708121
GR GPT (Z-Score)	ENCODE_TF_ChIP-seq	Gene expression regulation	USF1 SK-N-SH hg19	XGB Ensemble Test	False	0.672955
GR GPT (Z-Score)	ENCODE_TF_ChIP-seq	Gene expression regulation	USF1 myocyte mm9	LDA Ensemble Test	False	0.705011
GR GPT (Z-Score)	ENCODE_TF_ChIP-seq	Gene expression regulation	USF1 myocyte mm9	XGB Ensemble Test	False	0.657369
GR GPT (Z-Score)	ENCODE_TF_ChIP-seq	Gene expression regulation	USF2 CH12.LX mm9	LDA Ensemble Test	False	0.701702
GR GPT (Z-Score)	ENCODE_TF_ChIP-seq	Gene expression regulation	USF2 CH12.LX mm9	XGB Ensemble Test	False	0.64874
GR GPT (Z-Score)	ENCODE_TF_ChIP-seq	Gene expression regulation	USF2 GM12878 hg19	LDA Ensemble Test	False	0.690013
GR GPT (Z-Score)	ENCODE_TF_ChIP-seq	Gene expression regulation	USF2 GM12878 hg19	XGB Ensemble Test	False	0.660239
GR GPT (Z-Score)	ENCODE_TF_ChIP-seq	Gene expression regulation	USF2 H1-hESC hg19	LDA Ensemble Test	False	0.6599
GR GPT (Z-Score)	ENCODE_TF_ChIP-seq	Gene expression regulation	USF2 H1-hESC hg19	XGB Ensemble Test	False	0.613039
GR GPT (Z-Score)	ENCODE_TF_ChIP-seq	Gene expression regulation	USF2 HeLa-S3 hg19	LDA Ensemble Test	False	0.702447
GR GPT (Z-Score)	ENCODE_TF_ChIP-seq	Gene expression regulation	USF2 HeLa-S3 hg19	XGB Ensemble Test	False	0.65425
GR GPT (Z-Score)	ENCODE_TF_ChIP-seq	Gene expression regulation	USF2 HepG2 hg19	LDA Ensemble Test	False	0.686494
GR GPT (Z-Score)	ENCODE_TF_ChIP-seq	Gene expression regulation	USF2 HepG2 hg19	XGB Ensemble Test	False	0.659967
GR GPT (Z-Score)	ENCODE_TF_ChIP-seq	Gene expression regulation	USF2 K562 hg19	LDA Ensemble Test	False	0.714598
GR GPT (Z-Score)	ENCODE_TF_ChIP-seq	Gene expression regulation	USF2 K562 hg19	XGB Ensemble Test	False	0.664413
GR GPT (Z-Score)	ENCODE_TF_ChIP-seq	Gene expression regulation	USF2 MEL cell line mm9	LDA Ensemble Test	False	0.701555
GR GPT (Z-Score)	ENCODE_TF_ChIP-seq	Gene expression regulation	USF2 MEL cell line mm9	XGB Ensemble Test	False	0.646181
GR GPT (Z-Score)	ENCODE_TF_ChIP-seq	Gene expression regulation	WHSC1 K562 hg19	LDA Ensemble Test	False	0.684491
GR GPT (Z-Score)	ENCODE_TF_ChIP-seq	Gene expression regulation	WHSC1 K562 hg19	XGB Ensemble Test	False	0.653146
GR GPT (Z-Score)	ENCODE_TF_ChIP-seq	Gene expression regulation	WRNIP1 GM12878 hg19	LDA Ensemble Test	False	0.672087
GR GPT (Z-Score)	ENCODE_TF_ChIP-seq	Gene expression regulation	WRNIP1 GM12878 hg19	XGB Ensemble Test	False	0.619808
GR GPT (Z-Score)	ENCODE_TF_ChIP-seq	Gene expression regulation	YY1 A549 hg19	LDA Ensemble Test	False	0.745669
GR GPT (Z-Score)	ENCODE_TF_ChIP-seq	Gene expression regulation	YY1 A549 hg19	XGB Ensemble Test	False	0.702146
GR GPT (Z-Score)	ENCODE_TF_ChIP-seq	Gene expression regulation	YY1 ECC-1 hg19	LDA Ensemble Test	False	0.725426
GR GPT (Z-Score)	ENCODE_TF_ChIP-seq	Gene expression regulation	YY1 ECC-1 hg19	XGB Ensemble Test	False	0.691475
GR GPT (Z-Score)	ENCODE_TF_ChIP-seq	Gene expression regulation	YY1 GM12878 hg19	LDA Ensemble Test	False	0.706298
GR GPT (Z-Score)	ENCODE_TF_ChIP-seq	Gene expression regulation	YY1 GM12878 hg19	XGB Ensemble Test	False	0.662735
GR GPT (Z-Score)	ENCODE_TF_ChIP-seq	Gene expression regulation	YY1 GM12891 hg19	LDA Ensemble Test	False	0.74036
GR GPT (Z-Score)	ENCODE_TF_ChIP-seq	Gene expression regulation	YY1 GM12891 hg19	XGB Ensemble Test	False	0.687396
GR GPT (Z-Score)	ENCODE_TF_ChIP-seq	Gene expression regulation	YY1 GM12892 hg19	LDA Ensemble Test	False	0.719138
GR GPT (Z-Score)	ENCODE_TF_ChIP-seq	Gene expression regulation	YY1 GM12892 hg19	XGB Ensemble Test	False	0.682877
GR GPT (Z-Score)	ENCODE_TF_ChIP-seq	Gene expression regulation	YY1 H1-hESC hg19	LDA Ensemble Test	False	0.707077
GR GPT (Z-Score)	ENCODE_TF_ChIP-seq	Gene expression regulation	YY1 H1-hESC hg19	XGB Ensemble Test	False	0.65052
GR GPT (Z-Score)	ENCODE_TF_ChIP-seq	Gene expression regulation	YY1 HCT116 hg19	LDA Ensemble Test	False	0.750713
GR GPT (Z-Score)	ENCODE_TF_ChIP-seq	Gene expression regulation	YY1 HCT116 hg19	XGB Ensemble Test	False	0.700475
GR GPT (Z-Score)	ENCODE_TF_ChIP-seq	Gene expression regulation	YY1 HepG2 hg19	LDA Ensemble Test	False	0.734514
GR GPT (Z-Score)	ENCODE_TF_ChIP-seq	Gene expression regulation	YY1 HepG2 hg19	XGB Ensemble Test	False	0.684773
GR GPT (Z-Score)	ENCODE_TF_ChIP-seq	Gene expression regulation	YY1 K562 hg19	LDA Ensemble Test	False	0.783702
GR GPT (Z-Score)	ENCODE_TF_ChIP-seq	Gene expression regulation	YY1 K562 hg19	XGB Ensemble Test	False	0.732011
GR GPT (Z-Score)	ENCODE_TF_ChIP-seq	Gene expression regulation	YY1 NT2-D1 hg19	LDA Ensemble Test	False	0.774274
GR GPT (Z-Score)	ENCODE_TF_ChIP-seq	Gene expression regulation	YY1 NT2-D1 hg19	XGB Ensemble Test	False	0.729448
GR GPT (Z-Score)	ENCODE_TF_ChIP-seq	Gene expression regulation	YY1 SK-N-SH hg19	LDA Ensemble Test	False	0.747141
GR GPT (Z-Score)	ENCODE_TF_ChIP-seq	Gene expression regulation	YY1 SK-N-SH hg19	XGB Ensemble Test	False	0.708993
GR GPT (Z-Score)	ENCODE_TF_ChIP-seq	Gene expression regulation	ZBTB33 A549 hg19	LDA Ensemble Test	False	0.772317
GR GPT (Z-Score)	ENCODE_TF_ChIP-seq	Gene expression regulation	ZBTB33 A549 hg19	XGB Ensemble Test	False	0.730159
GR GPT (Z-Score)	ENCODE_TF_ChIP-seq	Gene expression regulation	ZBTB33 GM12878 hg19	LDA Ensemble Test	False	0.713983
GR GPT (Z-Score)	ENCODE_TF_ChIP-seq	Gene expression regulation	ZBTB33 GM12878 hg19	XGB Ensemble Test	False	0.669903
GR GPT (Z-Score)	ENCODE_TF_ChIP-seq	Gene expression regulation	ZBTB33 HCT116 hg19	LDA Ensemble Test	False	0.736977
GR GPT (Z-Score)	ENCODE_TF_ChIP-seq	Gene expression regulation	ZBTB33 HCT116 hg19	XGB Ensemble Test	False	0.690422
GR GPT (Z-Score)	ENCODE_TF_ChIP-seq	Gene expression regulation	ZBTB33 HepG2 hg19	LDA Ensemble Test	False	0.712702
GR GPT (Z-Score)	ENCODE_TF_ChIP-seq	Gene expression regulation	ZBTB33 HepG2 hg19	XGB Ensemble Test	False	0.660243
GR GPT (Z-Score)	ENCODE_TF_ChIP-seq	Gene expression regulation	ZBTB33 K562 hg19	LDA Ensemble Test	False	0.668212
GR GPT (Z-Score)	ENCODE_TF_ChIP-seq	Gene expression regulation	ZBTB33 K562 hg19	XGB Ensemble Test	False	0.624849
GR GPT (Z-Score)	ENCODE_TF_ChIP-seq	Gene expression regulation	ZBTB33 SK-N-SH hg19	LDA Ensemble Test	False	0.728546
GR GPT (Z-Score)	ENCODE_TF_ChIP-seq	Gene expression regulation	ZBTB33 SK-N-SH hg19	XGB Ensemble Test	False	0.673976
GR GPT (Z-Score)	ENCODE_TF_ChIP-seq	Gene expression regulation	ZBTB7A ECC-1 hg19	LDA Ensemble Test	False	0.591862
GR GPT (Z-Score)	ENCODE_TF_ChIP-seq	Gene expression regulation	ZBTB7A ECC-1 hg19	XGB Ensemble Test	False	0.553342
GR GPT (Z-Score)	ENCODE_TF_ChIP-seq	Gene expression regulation	ZBTB7A HepG2 hg19	LDA Ensemble Test	False	0.671704
GR GPT (Z-Score)	ENCODE_TF_ChIP-seq	Gene expression regulation	ZBTB7A HepG2 hg19	XGB Ensemble Test	False	0.617316
GR GPT (Z-Score)	ENCODE_TF_ChIP-seq	Gene expression regulation	ZBTB7A K562 hg19	LDA Ensemble Test	False	0.636266
GR GPT (Z-Score)	ENCODE_TF_ChIP-seq	Gene expression regulation	ZBTB7A K562 hg19	XGB Ensemble Test	False	0.594996
GR GPT (Z-Score)	ENCODE_TF_ChIP-seq	Gene expression regulation	ZC3H11A CH12.LX mm9	LDA Ensemble Test	False	0.558868
GR GPT (Z-Score)	ENCODE_TF_ChIP-seq	Gene expression regulation	ZC3H11A CH12.LX mm9	XGB Ensemble Test	False	0.546544
GR GPT (Z-Score)	ENCODE_TF_ChIP-seq	Gene expression regulation	ZC3H11A ES-E14 mm9	LDA Ensemble Test	False	0.501599
GR GPT (Z-Score)	ENCODE_TF_ChIP-seq	Gene expression regulation	ZC3H11A ES-E14 mm9	XGB Ensemble Test	False	0.508128
GR GPT (Z-Score)	ENCODE_TF_ChIP-seq	Gene expression regulation	ZC3H11A K562 hg19	LDA Ensemble Test	False	0.712127
GR GPT (Z-Score)	ENCODE_TF_ChIP-seq	Gene expression regulation	ZC3H11A K562 hg19	XGB Ensemble Test	False	0.668361
GR GPT (Z-Score)	ENCODE_TF_ChIP-seq	Gene expression regulation	ZC3H11A MEL cell line mm9	LDA Ensemble Test	False	0.528687
GR GPT (Z-Score)	ENCODE_TF_ChIP-seq	Gene expression regulation	ZC3H11A MEL cell line mm9	XGB Ensemble Test	False	0.507518
GR GPT (Z-Score)	ENCODE_TF_ChIP-seq	Gene expression regulation	ZEB1 GM12878 hg19	LDA Ensemble Test	False	0.675857
GR GPT (Z-Score)	ENCODE_TF_ChIP-seq	Gene expression regulation	ZEB1 GM12878 hg19	XGB Ensemble Test	False	0.627849
GR GPT (Z-Score)	ENCODE_TF_ChIP-seq	Gene expression regulation	ZEB1 HepG2 hg19	LDA Ensemble Test	False	0.612812
GR GPT (Z-Score)	ENCODE_TF_ChIP-seq	Gene expression regulation	ZEB1 HepG2 hg19	XGB Ensemble Test	False	0.58474
GR GPT (Z-Score)	ENCODE_TF_ChIP-seq	Gene expression regulation	ZKSCAN1 CH12.LX mm9	LDA Ensemble Test	False	0.641454
GR GPT (Z-Score)	ENCODE_TF_ChIP-seq	Gene expression regulation	ZKSCAN1 CH12.LX mm9	XGB Ensemble Test	False	0.566817
GR GPT (Z-Score)	ENCODE_TF_ChIP-seq	Gene expression regulation	ZKSCAN1 HeLa-S3 hg19	LDA Ensemble Test	False	0.705331
GR GPT (Z-Score)	ENCODE_TF_ChIP-seq	Gene expression regulation	ZKSCAN1 HeLa-S3 hg19	XGB Ensemble Test	False	0.665909
GR GPT (Z-Score)	ENCODE_TF_ChIP-seq	Gene expression regulation	ZKSCAN1 MEL cell line mm9	LDA Ensemble Test	False	0.560623
GR GPT (Z-Score)	ENCODE_TF_ChIP-seq	Gene expression regulation	ZKSCAN1 MEL cell line mm9	XGB Ensemble Test	False	0.555338
GR GPT (Z-Score)	ENCODE_TF_ChIP-seq	Gene expression regulation	ZMIZ1 CH12.LX mm9	LDA Ensemble Test	False	0.733411
GR GPT (Z-Score)	ENCODE_TF_ChIP-seq	Gene expression regulation	ZMIZ1 CH12.LX mm9	XGB Ensemble Test	False	0.691225
GR GPT (Z-Score)	ENCODE_TF_ChIP-seq	Gene expression regulation	ZMIZ1 K562 hg19	LDA Ensemble Test	False	0.689848
GR GPT (Z-Score)	ENCODE_TF_ChIP-seq	Gene expression regulation	ZMIZ1 K562 hg19	XGB Ensemble Test	False	0.639131
GR GPT (Z-Score)	ENCODE_TF_ChIP-seq	Gene expression regulation	ZMIZ1 MEL cell line mm9	LDA Ensemble Test	False	0.692481
GR GPT (Z-Score)	ENCODE_TF_ChIP-seq	Gene expression regulation	ZMIZ1 MEL cell line mm9	XGB Ensemble Test	False	0.644916
GR GPT (Z-Score)	ENCODE_TF_ChIP-seq	Gene expression regulation	ZNF143 GM12878 hg19	LDA Ensemble Test	False	0.676338
GR GPT (Z-Score)	ENCODE_TF_ChIP-seq	Gene expression regulation	ZNF143 GM12878 hg19	XGB Ensemble Test	False	0.621603
GR GPT (Z-Score)	ENCODE_TF_ChIP-seq	Gene expression regulation	ZNF143 H1-hESC hg19	LDA Ensemble Test	False	0.628056
GR GPT (Z-Score)	ENCODE_TF_ChIP-seq	Gene expression regulation	ZNF143 H1-hESC hg19	XGB Ensemble Test	False	0.579893
GR GPT (Z-Score)	ENCODE_TF_ChIP-seq	Gene expression regulation	ZNF143 HeLa-S3 hg19	LDA Ensemble Test	False	0.707856
GR GPT (Z-Score)	ENCODE_TF_ChIP-seq	Gene expression regulation	ZNF143 HeLa-S3 hg19	XGB Ensemble Test	False	0.663149
GR GPT (Z-Score)	ENCODE_TF_ChIP-seq	Gene expression regulation	ZNF143 K562 hg19	LDA Ensemble Test	False	0.678592
GR GPT (Z-Score)	ENCODE_TF_ChIP-seq	Gene expression regulation	ZNF143 K562 hg19	XGB Ensemble Test	False	0.640742
GR GPT (Z-Score)	ENCODE_TF_ChIP-seq	Gene expression regulation	ZNF217 MCF-7 hg19	LDA Ensemble Test	False	0.593055
GR GPT (Z-Score)	ENCODE_TF_ChIP-seq	Gene expression regulation	ZNF217 MCF-7 hg19	XGB Ensemble Test	False	0.54485
GR GPT (Z-Score)	ENCODE_TF_ChIP-seq	Gene expression regulation	ZNF263 HEK293 hg19	LDA Ensemble Test	False	0.615046
GR GPT (Z-Score)	ENCODE_TF_ChIP-seq	Gene expression regulation	ZNF263 HEK293 hg19	XGB Ensemble Test	False	0.568271
GR GPT (Z-Score)	ENCODE_TF_ChIP-seq	Gene expression regulation	ZNF263 K562 hg19	LDA Ensemble Test	False	0.619034
GR GPT (Z-Score)	ENCODE_TF_ChIP-seq	Gene expression regulation	ZNF263 K562 hg19	XGB Ensemble Test	False	0.562277
GR GPT (Z-Score)	ENCODE_TF_ChIP-seq	Gene expression regulation	ZNF274 K562 hg19	LDA Ensemble Test	False	0.663587
GR GPT (Z-Score)	ENCODE_TF_ChIP-seq	Gene expression regulation	ZNF274 K562 hg19	XGB Ensemble Test	False	0.613049
GR GPT (Z-Score)	ENCODE_TF_ChIP-seq	Gene expression regulation	ZNF384 CH12.LX mm9	LDA Ensemble Test	False	0.639076
GR GPT (Z-Score)	ENCODE_TF_ChIP-seq	Gene expression regulation	ZNF384 CH12.LX mm9	XGB Ensemble Test	False	0.587987
GR GPT (Z-Score)	ENCODE_TF_ChIP-seq	Gene expression regulation	ZNF384 ES-E14 mm9	LDA Ensemble Test	False	0.629085
GR GPT (Z-Score)	ENCODE_TF_ChIP-seq	Gene expression regulation	ZNF384 ES-E14 mm9	XGB Ensemble Test	False	0.591335
GR GPT (Z-Score)	ENCODE_TF_ChIP-seq	Gene expression regulation	ZNF384 GM12878 hg19	LDA Ensemble Test	False	0.688798
GR GPT (Z-Score)	ENCODE_TF_ChIP-seq	Gene expression regulation	ZNF384 GM12878 hg19	XGB Ensemble Test	False	0.642559
GR GPT (Z-Score)	ENCODE_TF_ChIP-seq	Gene expression regulation	ZNF384 K562 hg19	LDA Ensemble Test	False	0.68729
GR GPT (Z-Score)	ENCODE_TF_ChIP-seq	Gene expression regulation	ZNF384 K562 hg19	XGB Ensemble Test	False	0.645619
GR GPT (Z-Score)	ENCODE_TF_ChIP-seq	Gene expression regulation	ZNF384 MEL cell line mm9	LDA Ensemble Test	False	0.666949
GR GPT (Z-Score)	ENCODE_TF_ChIP-seq	Gene expression regulation	ZNF384 MEL cell line mm9	XGB Ensemble Test	False	0.606967
GR GPT (Z-Score)	ENCODE_TF_ChIP-seq	Gene expression regulation	ZZZ3 GM12878 hg19	LDA Ensemble Test	False	0.664453
GR GPT (Z-Score)	ENCODE_TF_ChIP-seq	Gene expression regulation	ZZZ3 GM12878 hg19	XGB Ensemble Test	False	0.579215
GR GPT (Z-Score)	ENCODE_TF_ChIP-seq	Gene expression regulation	ZZZ3 HeLa-S3 hg19	LDA Ensemble Test	False	0.618365
GR GPT (Z-Score)	ENCODE_TF_ChIP-seq	Gene expression regulation	ZZZ3 HeLa-S3 hg19	XGB Ensemble Test	False	0.505366
GR GPT (Z-Score)	ENCODE_TF_ChIP-seq	Gene expression regulation	eGFP-FOS K562 hg19	LDA Ensemble Test	False	0.603979
GR GPT (Z-Score)	ENCODE_TF_ChIP-seq	Gene expression regulation	eGFP-FOS K562 hg19	XGB Ensemble Test	False	0.565582
GR GPT (Z-Score)	ENCODE_TF_ChIP-seq	Gene expression regulation	eGFP-GATA2 K562 hg19	LDA Ensemble Test	False	0.677967
GR GPT (Z-Score)	ENCODE_TF_ChIP-seq	Gene expression regulation	eGFP-GATA2 K562 hg19	XGB Ensemble Test	False	0.631257
GR GPT (Z-Score)	ENCODE_TF_ChIP-seq	Gene expression regulation	eGFP-HDAC8 K562 hg19	LDA Ensemble Test	False	0.713965
GR GPT (Z-Score)	ENCODE_TF_ChIP-seq	Gene expression regulation	eGFP-HDAC8 K562 hg19	XGB Ensemble Test	False	0.66601
GR GPT (Z-Score)	ENCODE_TF_ChIP-seq	Gene expression regulation	eGFP-JUNB K562 hg19	LDA Ensemble Test	False	0.713157
GR GPT (Z-Score)	ENCODE_TF_ChIP-seq	Gene expression regulation	eGFP-JUNB K562 hg19	XGB Ensemble Test	False	0.664854
GR GPT (Z-Score)	ENCODE_TF_ChIP-seq	Gene expression regulation	eGFP-JUND K562 hg19	LDA Ensemble Test	False	0.64951
GR GPT (Z-Score)	ENCODE_TF_ChIP-seq	Gene expression regulation	eGFP-JUND K562 hg19	XGB Ensemble Test	False	0.598006
GR GPT (Z-Score)	ENCODE_TF_ChIP-seq	Gene expression regulation	eGFP-NR4A1 K562 hg19	LDA Ensemble Test	False	0.62582
GR GPT (Z-Score)	ENCODE_TF_ChIP-seq	Gene expression regulation	eGFP-NR4A1 K562 hg19	XGB Ensemble Test	False	0.562405
GR BERT-Pred-Genes	ENCODE_TF_ChIP-seq	Gene expression regulation	ARID3A HepG2 hg19	LDA Ensemble Test	False	0.693305
GR BERT-Pred-Genes	ENCODE_TF_ChIP-seq	Gene expression regulation	ARID3A HepG2 hg19	XGB Ensemble Test	False	0.637665
GR BERT-Pred-Genes	ENCODE_TF_ChIP-seq	Gene expression regulation	ARID3A K562 hg19	LDA Ensemble Test	False	0.708763
GR BERT-Pred-Genes	ENCODE_TF_ChIP-seq	Gene expression regulation	ARID3A K562 hg19	XGB Ensemble Test	False	0.650771
GR BERT-Pred-Genes	ENCODE_TF_ChIP-seq	Gene expression regulation	ATF1 K562 hg19	LDA Ensemble Test	False	0.728185
GR BERT-Pred-Genes	ENCODE_TF_ChIP-seq	Gene expression regulation	ATF1 K562 hg19	XGB Ensemble Test	False	0.672221
GR BERT-Pred-Genes	ENCODE_TF_ChIP-seq	Gene expression regulation	ATF2 GM12878 hg19	LDA Ensemble Test	False	0.762178
GR BERT-Pred-Genes	ENCODE_TF_ChIP-seq	Gene expression regulation	ATF2 GM12878 hg19	XGB Ensemble Test	False	0.703995
GR BERT-Pred-Genes	ENCODE_TF_ChIP-seq	Gene expression regulation	ATF2 H1-hESC hg19	LDA Ensemble Test	False	0.746917
GR BERT-Pred-Genes	ENCODE_TF_ChIP-seq	Gene expression regulation	ATF2 H1-hESC hg19	XGB Ensemble Test	False	0.697727
GR BERT-Pred-Genes	ENCODE_TF_ChIP-seq	Gene expression regulation	ATF3 A549 hg19	LDA Ensemble Test	False	0.7745
GR BERT-Pred-Genes	ENCODE_TF_ChIP-seq	Gene expression regulation	ATF3 A549 hg19	XGB Ensemble Test	False	0.724435
GR BERT-Pred-Genes	ENCODE_TF_ChIP-seq	Gene expression regulation	ATF3 GM12878 hg19	LDA Ensemble Test	False	0.739164
GR BERT-Pred-Genes	ENCODE_TF_ChIP-seq	Gene expression regulation	ATF3 GM12878 hg19	XGB Ensemble Test	False	0.653249
GR BERT-Pred-Genes	ENCODE_TF_ChIP-seq	Gene expression regulation	ATF3 H1-hESC hg19	LDA Ensemble Test	False	0.718204
GR BERT-Pred-Genes	ENCODE_TF_ChIP-seq	Gene expression regulation	ATF3 H1-hESC hg19	XGB Ensemble Test	False	0.648226
GR BERT-Pred-Genes	ENCODE_TF_ChIP-seq	Gene expression regulation	ATF3 HepG2 hg19	LDA Ensemble Test	False	0.745931
GR BERT-Pred-Genes	ENCODE_TF_ChIP-seq	Gene expression regulation	ATF3 HepG2 hg19	XGB Ensemble Test	False	0.664316
GR BERT-Pred-Genes	ENCODE_TF_ChIP-seq	Gene expression regulation	ATF3 K562 hg19	LDA Ensemble Test	False	0.720996
GR BERT-Pred-Genes	ENCODE_TF_ChIP-seq	Gene expression regulation	ATF3 K562 hg19	XGB Ensemble Test	False	0.647944
GR BERT-Pred-Genes	ENCODE_TF_ChIP-seq	Gene expression regulation	BACH1 H1-hESC hg19	LDA Ensemble Test	False	0.602
GR BERT-Pred-Genes	ENCODE_TF_ChIP-seq	Gene expression regulation	BACH1 H1-hESC hg19	XGB Ensemble Test	False	0.54997
GR BERT-Pred-Genes	ENCODE_TF_ChIP-seq	Gene expression regulation	BACH1 K562 hg19	LDA Ensemble Test	False	0.704467
GR BERT-Pred-Genes	ENCODE_TF_ChIP-seq	Gene expression regulation	BACH1 K562 hg19	XGB Ensemble Test	False	0.633008
GR BERT-Pred-Genes	ENCODE_TF_ChIP-seq	Gene expression regulation	BATF GM12878 hg19	LDA Ensemble Test	False	0.62008
GR BERT-Pred-Genes	ENCODE_TF_ChIP-seq	Gene expression regulation	BATF GM12878 hg19	XGB Ensemble Test	False	0.567845
GR BERT-Pred-Genes	ENCODE_TF_ChIP-seq	Gene expression regulation	BCL11A GM12878 hg19	LDA Ensemble Test	False	0.606772
GR BERT-Pred-Genes	ENCODE_TF_ChIP-seq	Gene expression regulation	BCL11A GM12878 hg19	XGB Ensemble Test	False	0.554503
GR BERT-Pred-Genes	ENCODE_TF_ChIP-seq	Gene expression regulation	BCL11A H1-hESC hg19	LDA Ensemble Test	False	0.528215
GR BERT-Pred-Genes	ENCODE_TF_ChIP-seq	Gene expression regulation	BCL11A H1-hESC hg19	XGB Ensemble Test	False	0.542379
GR BERT-Pred-Genes	ENCODE_TF_ChIP-seq	Gene expression regulation	BCL3 A549 hg19	LDA Ensemble Test	False	0.782858
GR BERT-Pred-Genes	ENCODE_TF_ChIP-seq	Gene expression regulation	BCL3 A549 hg19	XGB Ensemble Test	False	0.717188
GR BERT-Pred-Genes	ENCODE_TF_ChIP-seq	Gene expression regulation	BCL3 GM12878 hg19	LDA Ensemble Test	False	0.54453
GR BERT-Pred-Genes	ENCODE_TF_ChIP-seq	Gene expression regulation	BCL3 GM12878 hg19	XGB Ensemble Test	False	0.528131
GR BERT-Pred-Genes	ENCODE_TF_ChIP-seq	Gene expression regulation	BCLAF1 GM12878 hg19	LDA Ensemble Test	False	0.752653
GR BERT-Pred-Genes	ENCODE_TF_ChIP-seq	Gene expression regulation	BCLAF1 GM12878 hg19	XGB Ensemble Test	False	0.690043
GR BERT-Pred-Genes	ENCODE_TF_ChIP-seq	Gene expression regulation	BCLAF1 K562 hg19	LDA Ensemble Test	False	0.733681
GR BERT-Pred-Genes	ENCODE_TF_ChIP-seq	Gene expression regulation	BCLAF1 K562 hg19	XGB Ensemble Test	False	0.670277
GR BERT-Pred-Genes	ENCODE_TF_ChIP-seq	Gene expression regulation	BHLHE40 A549 hg19	LDA Ensemble Test	False	0.704479
GR BERT-Pred-Genes	ENCODE_TF_ChIP-seq	Gene expression regulation	BHLHE40 A549 hg19	XGB Ensemble Test	False	0.64076
GR BERT-Pred-Genes	ENCODE_TF_ChIP-seq	Gene expression regulation	BHLHE40 CH12.LX mm9	LDA Ensemble Test	False	0.655399
GR BERT-Pred-Genes	ENCODE_TF_ChIP-seq	Gene expression regulation	BHLHE40 CH12.LX mm9	XGB Ensemble Test	False	0.592696
GR BERT-Pred-Genes	ENCODE_TF_ChIP-seq	Gene expression regulation	BHLHE40 GM12878 hg19	LDA Ensemble Test	False	0.680472
GR BERT-Pred-Genes	ENCODE_TF_ChIP-seq	Gene expression regulation	BHLHE40 GM12878 hg19	XGB Ensemble Test	False	0.609239
GR BERT-Pred-Genes	ENCODE_TF_ChIP-seq	Gene expression regulation	BHLHE40 HepG2 hg19	LDA Ensemble Test	False	0.685956
GR BERT-Pred-Genes	ENCODE_TF_ChIP-seq	Gene expression regulation	BHLHE40 HepG2 hg19	XGB Ensemble Test	False	0.618414
GR BERT-Pred-Genes	ENCODE_TF_ChIP-seq	Gene expression regulation	BHLHE40 K562 hg19	LDA Ensemble Test	False	0.669481
GR BERT-Pred-Genes	ENCODE_TF_ChIP-seq	Gene expression regulation	BHLHE40 K562 hg19	XGB Ensemble Test	False	0.613114
GR BERT-Pred-Genes	ENCODE_TF_ChIP-seq	Gene expression regulation	BHLHE40 MEL cell line mm9	LDA Ensemble Test	False	0.647242
GR BERT-Pred-Genes	ENCODE_TF_ChIP-seq	Gene expression regulation	BHLHE40 MEL cell line mm9	XGB Ensemble Test	False	0.578844
GR BERT-Pred-Genes	ENCODE_TF_ChIP-seq	Gene expression regulation	BRCA1 GM12878 hg19	LDA Ensemble Test	False	0.751274
GR BERT-Pred-Genes	ENCODE_TF_ChIP-seq	Gene expression regulation	BRCA1 GM12878 hg19	XGB Ensemble Test	False	0.699168
GR BERT-Pred-Genes	ENCODE_TF_ChIP-seq	Gene expression regulation	BRCA1 H1-hESC hg19	LDA Ensemble Test	False	0.711932
GR BERT-Pred-Genes	ENCODE_TF_ChIP-seq	Gene expression regulation	BRCA1 H1-hESC hg19	XGB Ensemble Test	False	0.657346
GR BERT-Pred-Genes	ENCODE_TF_ChIP-seq	Gene expression regulation	BRCA1 HeLa-S3 hg19	LDA Ensemble Test	False	0.731579
GR BERT-Pred-Genes	ENCODE_TF_ChIP-seq	Gene expression regulation	BRCA1 HeLa-S3 hg19	XGB Ensemble Test	False	0.667148
GR BERT-Pred-Genes	ENCODE_TF_ChIP-seq	Gene expression regulation	BRCA1 HepG2 hg19	LDA Ensemble Test	False	0.736098
GR BERT-Pred-Genes	ENCODE_TF_ChIP-seq	Gene expression regulation	BRCA1 HepG2 hg19	XGB Ensemble Test	False	0.671692
GR BERT-Pred-Genes	ENCODE_TF_ChIP-seq	Gene expression regulation	CBX2 K562 hg19	LDA Ensemble Test	False	0.64478
GR BERT-Pred-Genes	ENCODE_TF_ChIP-seq	Gene expression regulation	CBX2 K562 hg19	XGB Ensemble Test	False	0.595602
GR BERT-Pred-Genes	ENCODE_TF_ChIP-seq	Gene expression regulation	CBX3 HCT116 hg19	LDA Ensemble Test	False	0.555267
GR BERT-Pred-Genes	ENCODE_TF_ChIP-seq	Gene expression regulation	CBX3 HCT116 hg19	XGB Ensemble Test	False	0.507849
GR BERT-Pred-Genes	ENCODE_TF_ChIP-seq	Gene expression regulation	CBX3 K562 hg19	LDA Ensemble Test	False	0.728429
GR BERT-Pred-Genes	ENCODE_TF_ChIP-seq	Gene expression regulation	CBX3 K562 hg19	XGB Ensemble Test	False	0.67195
GR BERT-Pred-Genes	ENCODE_TF_ChIP-seq	Gene expression regulation	CBX8 K562 hg19	LDA Ensemble Test	False	0.639122
GR BERT-Pred-Genes	ENCODE_TF_ChIP-seq	Gene expression regulation	CBX8 K562 hg19	XGB Ensemble Test	False	0.580534
GR BERT-Pred-Genes	ENCODE_TF_ChIP-seq	Gene expression regulation	CCNT2 K562 hg19	LDA Ensemble Test	False	0.648831
GR BERT-Pred-Genes	ENCODE_TF_ChIP-seq	Gene expression regulation	CCNT2 K562 hg19	XGB Ensemble Test	False	0.590487
GR BERT-Pred-Genes	ENCODE_TF_ChIP-seq	Gene expression regulation	CEBPB A549 hg19	LDA Ensemble Test	False	0.668075
GR BERT-Pred-Genes	ENCODE_TF_ChIP-seq	Gene expression regulation	CEBPB A549 hg19	XGB Ensemble Test	False	0.612817
GR BERT-Pred-Genes	ENCODE_TF_ChIP-seq	Gene expression regulation	CEBPB C2C12 mm9	LDA Ensemble Test	False	0.610822
GR BERT-Pred-Genes	ENCODE_TF_ChIP-seq	Gene expression regulation	CEBPB C2C12 mm9	XGB Ensemble Test	False	0.528255
GR BERT-Pred-Genes	ENCODE_TF_ChIP-seq	Gene expression regulation	CEBPB ECC-1 hg19	LDA Ensemble Test	False	0.633607
GR BERT-Pred-Genes	ENCODE_TF_ChIP-seq	Gene expression regulation	CEBPB ECC-1 hg19	XGB Ensemble Test	False	0.592112
GR BERT-Pred-Genes	ENCODE_TF_ChIP-seq	Gene expression regulation	CEBPB GM12878 hg19	LDA Ensemble Test	False	0.703529
GR BERT-Pred-Genes	ENCODE_TF_ChIP-seq	Gene expression regulation	CEBPB GM12878 hg19	XGB Ensemble Test	False	0.604453
GR BERT-Pred-Genes	ENCODE_TF_ChIP-seq	Gene expression regulation	CEBPB H1-hESC hg19	LDA Ensemble Test	False	0.656577
GR BERT-Pred-Genes	ENCODE_TF_ChIP-seq	Gene expression regulation	CEBPB H1-hESC hg19	XGB Ensemble Test	False	0.59541
GR BERT-Pred-Genes	ENCODE_TF_ChIP-seq	Gene expression regulation	CEBPB HCT116 hg19	LDA Ensemble Test	False	0.620839
GR BERT-Pred-Genes	ENCODE_TF_ChIP-seq	Gene expression regulation	CEBPB HCT116 hg19	XGB Ensemble Test	False	0.603173
GR BERT-Pred-Genes	ENCODE_TF_ChIP-seq	Gene expression regulation	CEBPB HeLa-S3 hg19	LDA Ensemble Test	False	0.682712
GR BERT-Pred-Genes	ENCODE_TF_ChIP-seq	Gene expression regulation	CEBPB HeLa-S3 hg19	XGB Ensemble Test	False	0.607567
GR BERT-Pred-Genes	ENCODE_TF_ChIP-seq	Gene expression regulation	CEBPB HepG2 hg19	LDA Ensemble Test	False	0.68048
GR BERT-Pred-Genes	ENCODE_TF_ChIP-seq	Gene expression regulation	CEBPB HepG2 hg19	XGB Ensemble Test	False	0.626773
GR BERT-Pred-Genes	ENCODE_TF_ChIP-seq	Gene expression regulation	CEBPB IMR-90 hg19	LDA Ensemble Test	False	0.651052
GR BERT-Pred-Genes	ENCODE_TF_ChIP-seq	Gene expression regulation	CEBPB IMR-90 hg19	XGB Ensemble Test	False	0.590535
GR BERT-Pred-Genes	ENCODE_TF_ChIP-seq	Gene expression regulation	CEBPB K562 hg19	LDA Ensemble Test	False	0.713267
GR BERT-Pred-Genes	ENCODE_TF_ChIP-seq	Gene expression regulation	CEBPB K562 hg19	XGB Ensemble Test	False	0.65841
GR BERT-Pred-Genes	ENCODE_TF_ChIP-seq	Gene expression regulation	CEBPB MCF-7 hg19	LDA Ensemble Test	False	0.648008
GR BERT-Pred-Genes	ENCODE_TF_ChIP-seq	Gene expression regulation	CEBPB MCF-7 hg19	XGB Ensemble Test	False	0.608971
GR BERT-Pred-Genes	ENCODE_TF_ChIP-seq	Gene expression regulation	CEBPB myocyte mm9	LDA Ensemble Test	False	0.623762
GR BERT-Pred-Genes	ENCODE_TF_ChIP-seq	Gene expression regulation	CEBPB myocyte mm9	XGB Ensemble Test	False	0.536907
GR BERT-Pred-Genes	ENCODE_TF_ChIP-seq	Gene expression regulation	CEBPD HepG2 hg19	LDA Ensemble Test	False	0.699677
GR BERT-Pred-Genes	ENCODE_TF_ChIP-seq	Gene expression regulation	CEBPD HepG2 hg19	XGB Ensemble Test	False	0.623053
GR BERT-Pred-Genes	ENCODE_TF_ChIP-seq	Gene expression regulation	CEBPD K562 hg19	LDA Ensemble Test	False	0.687565
GR BERT-Pred-Genes	ENCODE_TF_ChIP-seq	Gene expression regulation	CEBPD K562 hg19	XGB Ensemble Test	False	0.602327
GR BERT-Pred-Genes	ENCODE_TF_ChIP-seq	Gene expression regulation	CEBPZ HepG2 hg19	LDA Ensemble Test	False	0.672703
GR BERT-Pred-Genes	ENCODE_TF_ChIP-seq	Gene expression regulation	CEBPZ HepG2 hg19	XGB Ensemble Test	False	0.585761
GR BERT-Pred-Genes	ENCODE_TF_ChIP-seq	Gene expression regulation	CHD1 CH12.LX mm9	LDA Ensemble Test	False	0.678835
GR BERT-Pred-Genes	ENCODE_TF_ChIP-seq	Gene expression regulation	CHD1 CH12.LX mm9	XGB Ensemble Test	False	0.611234
GR BERT-Pred-Genes	ENCODE_TF_ChIP-seq	Gene expression regulation	CHD1 GM12878 hg19	LDA Ensemble Test	False	0.702877
GR BERT-Pred-Genes	ENCODE_TF_ChIP-seq	Gene expression regulation	CHD1 GM12878 hg19	XGB Ensemble Test	False	0.646435
GR BERT-Pred-Genes	ENCODE_TF_ChIP-seq	Gene expression regulation	CHD1 H1-hESC hg19	LDA Ensemble Test	False	0.608701
GR BERT-Pred-Genes	ENCODE_TF_ChIP-seq	Gene expression regulation	CHD1 H1-hESC hg19	XGB Ensemble Test	False	0.563311
GR BERT-Pred-Genes	ENCODE_TF_ChIP-seq	Gene expression regulation	CHD1 IMR-90 hg19	LDA Ensemble Test	False	0.668947
GR BERT-Pred-Genes	ENCODE_TF_ChIP-seq	Gene expression regulation	CHD1 IMR-90 hg19	XGB Ensemble Test	False	0.608049
GR BERT-Pred-Genes	ENCODE_TF_ChIP-seq	Gene expression regulation	CHD1 K562 hg19	LDA Ensemble Test	False	0.616291
GR BERT-Pred-Genes	ENCODE_TF_ChIP-seq	Gene expression regulation	CHD1 K562 hg19	XGB Ensemble Test	False	0.565029
GR BERT-Pred-Genes	ENCODE_TF_ChIP-seq	Gene expression regulation	CHD1 MEL cell line mm9	LDA Ensemble Test	False	0.672123
GR BERT-Pred-Genes	ENCODE_TF_ChIP-seq	Gene expression regulation	CHD1 MEL cell line mm9	XGB Ensemble Test	False	0.608969
GR BERT-Pred-Genes	ENCODE_TF_ChIP-seq	Gene expression regulation	CHD2 CH12.LX mm9	LDA Ensemble Test	False	0.701823
GR BERT-Pred-Genes	ENCODE_TF_ChIP-seq	Gene expression regulation	CHD2 CH12.LX mm9	XGB Ensemble Test	False	0.641654
GR BERT-Pred-Genes	ENCODE_TF_ChIP-seq	Gene expression regulation	CHD2 GM12878 hg19	LDA Ensemble Test	False	0.695581
GR BERT-Pred-Genes	ENCODE_TF_ChIP-seq	Gene expression regulation	CHD2 GM12878 hg19	XGB Ensemble Test	False	0.64814
GR BERT-Pred-Genes	ENCODE_TF_ChIP-seq	Gene expression regulation	CHD2 H1-hESC hg19	LDA Ensemble Test	False	0.666307
GR BERT-Pred-Genes	ENCODE_TF_ChIP-seq	Gene expression regulation	CHD2 H1-hESC hg19	XGB Ensemble Test	False	0.595283
GR BERT-Pred-Genes	ENCODE_TF_ChIP-seq	Gene expression regulation	CHD2 HeLa-S3 hg19	LDA Ensemble Test	False	0.686111
GR BERT-Pred-Genes	ENCODE_TF_ChIP-seq	Gene expression regulation	CHD2 HeLa-S3 hg19	XGB Ensemble Test	False	0.620042
GR BERT-Pred-Genes	ENCODE_TF_ChIP-seq	Gene expression regulation	CHD2 HepG2 hg19	LDA Ensemble Test	False	0.702032
GR BERT-Pred-Genes	ENCODE_TF_ChIP-seq	Gene expression regulation	CHD2 HepG2 hg19	XGB Ensemble Test	False	0.645849
GR BERT-Pred-Genes	ENCODE_TF_ChIP-seq	Gene expression regulation	CHD2 K562 hg19	LDA Ensemble Test	False	0.704436
GR BERT-Pred-Genes	ENCODE_TF_ChIP-seq	Gene expression regulation	CHD2 K562 hg19	XGB Ensemble Test	False	0.660709
GR BERT-Pred-Genes	ENCODE_TF_ChIP-seq	Gene expression regulation	CHD2 MEL cell line mm9	LDA Ensemble Test	False	0.662616
GR BERT-Pred-Genes	ENCODE_TF_ChIP-seq	Gene expression regulation	CHD2 MEL cell line mm9	XGB Ensemble Test	False	0.582048
GR BERT-Pred-Genes	ENCODE_TF_ChIP-seq	Gene expression regulation	CHD4 K562 hg19	LDA Ensemble Test	False	0.644184
GR BERT-Pred-Genes	ENCODE_TF_ChIP-seq	Gene expression regulation	CHD4 K562 hg19	XGB Ensemble Test	False	0.585314
GR BERT-Pred-Genes	ENCODE_TF_ChIP-seq	Gene expression regulation	CHD7 H1-hESC hg19	LDA Ensemble Test	False	0.65991
GR BERT-Pred-Genes	ENCODE_TF_ChIP-seq	Gene expression regulation	CHD7 H1-hESC hg19	XGB Ensemble Test	False	0.607241
GR BERT-Pred-Genes	ENCODE_TF_ChIP-seq	Gene expression regulation	CHD7 K562 hg19	LDA Ensemble Test	False	0.753528
GR BERT-Pred-Genes	ENCODE_TF_ChIP-seq	Gene expression regulation	CHD7 K562 hg19	XGB Ensemble Test	False	0.683324
GR BERT-Pred-Genes	ENCODE_TF_ChIP-seq	Gene expression regulation	CREB1 A549 hg19	LDA Ensemble Test	False	0.738358
GR BERT-Pred-Genes	ENCODE_TF_ChIP-seq	Gene expression regulation	CREB1 A549 hg19	XGB Ensemble Test	False	0.674707
GR BERT-Pred-Genes	ENCODE_TF_ChIP-seq	Gene expression regulation	CREB1 ECC-1 hg19	LDA Ensemble Test	False	0.765421
GR BERT-Pred-Genes	ENCODE_TF_ChIP-seq	Gene expression regulation	CREB1 ECC-1 hg19	XGB Ensemble Test	False	0.708216
GR BERT-Pred-Genes	ENCODE_TF_ChIP-seq	Gene expression regulation	CREB1 GM12878 hg19	LDA Ensemble Test	False	0.746526
GR BERT-Pred-Genes	ENCODE_TF_ChIP-seq	Gene expression regulation	CREB1 GM12878 hg19	XGB Ensemble Test	False	0.675044
GR BERT-Pred-Genes	ENCODE_TF_ChIP-seq	Gene expression regulation	CREB1 H1-hESC hg19	LDA Ensemble Test	False	0.723299
GR BERT-Pred-Genes	ENCODE_TF_ChIP-seq	Gene expression regulation	CREB1 H1-hESC hg19	XGB Ensemble Test	False	0.674498
GR BERT-Pred-Genes	ENCODE_TF_ChIP-seq	Gene expression regulation	CREB1 HepG2 hg19	LDA Ensemble Test	False	0.750301
GR BERT-Pred-Genes	ENCODE_TF_ChIP-seq	Gene expression regulation	CREB1 HepG2 hg19	XGB Ensemble Test	False	0.691661
GR BERT-Pred-Genes	ENCODE_TF_ChIP-seq	Gene expression regulation	CREB1 K562 hg19	LDA Ensemble Test	False	0.759076
GR BERT-Pred-Genes	ENCODE_TF_ChIP-seq	Gene expression regulation	CREB1 K562 hg19	XGB Ensemble Test	False	0.691525
GR BERT-Pred-Genes	ENCODE_TF_ChIP-seq	Gene expression regulation	CREBBP K562 hg19	LDA Ensemble Test	False	0.558122
GR BERT-Pred-Genes	ENCODE_TF_ChIP-seq	Gene expression regulation	CREBBP K562 hg19	XGB Ensemble Test	False	0.513569
GR BERT-Pred-Genes	ENCODE_TF_ChIP-seq	Gene expression regulation	CTBP2 H1-hESC hg19	LDA Ensemble Test	False	0.61133
GR BERT-Pred-Genes	ENCODE_TF_ChIP-seq	Gene expression regulation	CTBP2 H1-hESC hg19	XGB Ensemble Test	False	0.549443
GR BERT-Pred-Genes	ENCODE_TF_ChIP-seq	Gene expression regulation	CTCF A549 hg19	LDA Ensemble Test	False	0.612328
GR BERT-Pred-Genes	ENCODE_TF_ChIP-seq	Gene expression regulation	CTCF A549 hg19	XGB Ensemble Test	False	0.55894
GR BERT-Pred-Genes	ENCODE_TF_ChIP-seq	Gene expression regulation	CTCF B cell hg19	LDA Ensemble Test	False	0.686137
GR BERT-Pred-Genes	ENCODE_TF_ChIP-seq	Gene expression regulation	CTCF B cell hg19	XGB Ensemble Test	False	0.610532
GR BERT-Pred-Genes	ENCODE_TF_ChIP-seq	Gene expression regulation	CTCF BE2C hg19	LDA Ensemble Test	False	0.603802
GR BERT-Pred-Genes	ENCODE_TF_ChIP-seq	Gene expression regulation	CTCF BE2C hg19	XGB Ensemble Test	False	0.549503
GR BERT-Pred-Genes	ENCODE_TF_ChIP-seq	Gene expression regulation	CTCF BJ hg19	LDA Ensemble Test	False	0.616149
GR BERT-Pred-Genes	ENCODE_TF_ChIP-seq	Gene expression regulation	CTCF BJ hg19	XGB Ensemble Test	False	0.557766
GR BERT-Pred-Genes	ENCODE_TF_ChIP-seq	Gene expression regulation	CTCF C2C12 mm9	LDA Ensemble Test	False	0.62987
GR BERT-Pred-Genes	ENCODE_TF_ChIP-seq	Gene expression regulation	CTCF C2C12 mm9	XGB Ensemble Test	False	0.562972
GR BERT-Pred-Genes	ENCODE_TF_ChIP-seq	Gene expression regulation	CTCF CD14-positive monocyte hg19	LDA Ensemble Test	False	0.656208
GR BERT-Pred-Genes	ENCODE_TF_ChIP-seq	Gene expression regulation	CTCF CD14-positive monocyte hg19	XGB Ensemble Test	False	0.577515
GR BERT-Pred-Genes	ENCODE_TF_ChIP-seq	Gene expression regulation	CTCF CH12.LX mm9	LDA Ensemble Test	False	0.580487
GR BERT-Pred-Genes	ENCODE_TF_ChIP-seq	Gene expression regulation	CTCF CH12.LX mm9	XGB Ensemble Test	False	0.542881
GR BERT-Pred-Genes	ENCODE_TF_ChIP-seq	Gene expression regulation	CTCF Caco-2 hg19	LDA Ensemble Test	False	0.626507
GR BERT-Pred-Genes	ENCODE_TF_ChIP-seq	Gene expression regulation	CTCF Caco-2 hg19	XGB Ensemble Test	False	0.573829
GR BERT-Pred-Genes	ENCODE_TF_ChIP-seq	Gene expression regulation	CTCF ECC-1 hg19	LDA Ensemble Test	False	0.544595
GR BERT-Pred-Genes	ENCODE_TF_ChIP-seq	Gene expression regulation	CTCF ECC-1 hg19	XGB Ensemble Test	False	0.533893
GR BERT-Pred-Genes	ENCODE_TF_ChIP-seq	Gene expression regulation	CTCF ES-Bruce4 mm9	LDA Ensemble Test	False	0.557993
GR BERT-Pred-Genes	ENCODE_TF_ChIP-seq	Gene expression regulation	CTCF ES-Bruce4 mm9	XGB Ensemble Test	False	0.52581
GR BERT-Pred-Genes	ENCODE_TF_ChIP-seq	Gene expression regulation	CTCF G1E mm9	LDA Ensemble Test	False	0.593546
GR BERT-Pred-Genes	ENCODE_TF_ChIP-seq	Gene expression regulation	CTCF G1E mm9	XGB Ensemble Test	False	0.554159
GR BERT-Pred-Genes	ENCODE_TF_ChIP-seq	Gene expression regulation	CTCF G1E-ER4 mm9	LDA Ensemble Test	False	0.665627
GR BERT-Pred-Genes	ENCODE_TF_ChIP-seq	Gene expression regulation	CTCF G1E-ER4 mm9	XGB Ensemble Test	False	0.604489
GR BERT-Pred-Genes	ENCODE_TF_ChIP-seq	Gene expression regulation	CTCF GM06990 hg19	LDA Ensemble Test	False	0.627057
GR BERT-Pred-Genes	ENCODE_TF_ChIP-seq	Gene expression regulation	CTCF GM06990 hg19	XGB Ensemble Test	False	0.563409
GR BERT-Pred-Genes	ENCODE_TF_ChIP-seq	Gene expression regulation	CTCF GM10248 hg19	LDA Ensemble Test	False	0.611472
GR BERT-Pred-Genes	ENCODE_TF_ChIP-seq	Gene expression regulation	CTCF GM10248 hg19	XGB Ensemble Test	False	0.562413
GR BERT-Pred-Genes	ENCODE_TF_ChIP-seq	Gene expression regulation	CTCF GM10266 hg19	LDA Ensemble Test	False	0.613379
GR BERT-Pred-Genes	ENCODE_TF_ChIP-seq	Gene expression regulation	CTCF GM10266 hg19	XGB Ensemble Test	False	0.559049
GR BERT-Pred-Genes	ENCODE_TF_ChIP-seq	Gene expression regulation	CTCF GM12801 hg19	LDA Ensemble Test	False	0.622918
GR BERT-Pred-Genes	ENCODE_TF_ChIP-seq	Gene expression regulation	CTCF GM12801 hg19	XGB Ensemble Test	False	0.578189
GR BERT-Pred-Genes	ENCODE_TF_ChIP-seq	Gene expression regulation	CTCF GM12864 hg19	LDA Ensemble Test	False	0.63561
GR BERT-Pred-Genes	ENCODE_TF_ChIP-seq	Gene expression regulation	CTCF GM12864 hg19	XGB Ensemble Test	False	0.574688
GR BERT-Pred-Genes	ENCODE_TF_ChIP-seq	Gene expression regulation	CTCF GM12865 hg19	LDA Ensemble Test	False	0.629174
GR BERT-Pred-Genes	ENCODE_TF_ChIP-seq	Gene expression regulation	CTCF GM12865 hg19	XGB Ensemble Test	False	0.574931
GR BERT-Pred-Genes	ENCODE_TF_ChIP-seq	Gene expression regulation	CTCF GM12866 hg19	LDA Ensemble Test	False	0.613326
GR BERT-Pred-Genes	ENCODE_TF_ChIP-seq	Gene expression regulation	CTCF GM12866 hg19	XGB Ensemble Test	False	0.557847
GR BERT-Pred-Genes	ENCODE_TF_ChIP-seq	Gene expression regulation	CTCF GM12867 hg19	LDA Ensemble Test	False	0.61745
GR BERT-Pred-Genes	ENCODE_TF_ChIP-seq	Gene expression regulation	CTCF GM12867 hg19	XGB Ensemble Test	False	0.545314
GR BERT-Pred-Genes	ENCODE_TF_ChIP-seq	Gene expression regulation	CTCF GM12868 hg19	LDA Ensemble Test	False	0.613581
GR BERT-Pred-Genes	ENCODE_TF_ChIP-seq	Gene expression regulation	CTCF GM12868 hg19	XGB Ensemble Test	False	0.549842
GR BERT-Pred-Genes	ENCODE_TF_ChIP-seq	Gene expression regulation	CTCF GM12869 hg19	LDA Ensemble Test	False	0.624577
GR BERT-Pred-Genes	ENCODE_TF_ChIP-seq	Gene expression regulation	CTCF GM12869 hg19	XGB Ensemble Test	False	0.572931
GR BERT-Pred-Genes	ENCODE_TF_ChIP-seq	Gene expression regulation	CTCF GM12870 hg19	LDA Ensemble Test	False	0.614863
GR BERT-Pred-Genes	ENCODE_TF_ChIP-seq	Gene expression regulation	CTCF GM12870 hg19	XGB Ensemble Test	False	0.543754
GR BERT-Pred-Genes	ENCODE_TF_ChIP-seq	Gene expression regulation	CTCF GM12871 hg19	LDA Ensemble Test	False	0.61476
GR BERT-Pred-Genes	ENCODE_TF_ChIP-seq	Gene expression regulation	CTCF GM12871 hg19	XGB Ensemble Test	False	0.558397
GR BERT-Pred-Genes	ENCODE_TF_ChIP-seq	Gene expression regulation	CTCF GM12872 hg19	LDA Ensemble Test	False	0.621727
GR BERT-Pred-Genes	ENCODE_TF_ChIP-seq	Gene expression regulation	CTCF GM12872 hg19	XGB Ensemble Test	False	0.566467
GR BERT-Pred-Genes	ENCODE_TF_ChIP-seq	Gene expression regulation	CTCF GM12873 hg19	LDA Ensemble Test	False	0.623185
GR BERT-Pred-Genes	ENCODE_TF_ChIP-seq	Gene expression regulation	CTCF GM12873 hg19	XGB Ensemble Test	False	0.570495
GR BERT-Pred-Genes	ENCODE_TF_ChIP-seq	Gene expression regulation	CTCF GM12874 hg19	LDA Ensemble Test	False	0.61676
GR BERT-Pred-Genes	ENCODE_TF_ChIP-seq	Gene expression regulation	CTCF GM12874 hg19	XGB Ensemble Test	False	0.558656
GR BERT-Pred-Genes	ENCODE_TF_ChIP-seq	Gene expression regulation	CTCF GM12875 hg19	LDA Ensemble Test	False	0.619136
GR BERT-Pred-Genes	ENCODE_TF_ChIP-seq	Gene expression regulation	CTCF GM12875 hg19	XGB Ensemble Test	False	0.556248
GR BERT-Pred-Genes	ENCODE_TF_ChIP-seq	Gene expression regulation	CTCF GM12878 hg19	LDA Ensemble Test	False	0.684366
GR BERT-Pred-Genes	ENCODE_TF_ChIP-seq	Gene expression regulation	CTCF GM12878 hg19	XGB Ensemble Test	False	0.629515
GR BERT-Pred-Genes	ENCODE_TF_ChIP-seq	Gene expression regulation	CTCF GM12891 hg19	LDA Ensemble Test	False	0.617873
GR BERT-Pred-Genes	ENCODE_TF_ChIP-seq	Gene expression regulation	CTCF GM12891 hg19	XGB Ensemble Test	False	0.56308
GR BERT-Pred-Genes	ENCODE_TF_ChIP-seq	Gene expression regulation	CTCF GM12892 hg19	LDA Ensemble Test	False	0.631835
GR BERT-Pred-Genes	ENCODE_TF_ChIP-seq	Gene expression regulation	CTCF GM12892 hg19	XGB Ensemble Test	False	0.569769
GR BERT-Pred-Genes	ENCODE_TF_ChIP-seq	Gene expression regulation	CTCF GM13976 hg19	LDA Ensemble Test	False	0.626513
GR BERT-Pred-Genes	ENCODE_TF_ChIP-seq	Gene expression regulation	CTCF GM13976 hg19	XGB Ensemble Test	False	0.563825
GR BERT-Pred-Genes	ENCODE_TF_ChIP-seq	Gene expression regulation	CTCF GM13977 hg19	LDA Ensemble Test	False	0.602219
GR BERT-Pred-Genes	ENCODE_TF_ChIP-seq	Gene expression regulation	CTCF GM13977 hg19	XGB Ensemble Test	False	0.553477
GR BERT-Pred-Genes	ENCODE_TF_ChIP-seq	Gene expression regulation	CTCF GM19238 hg19	LDA Ensemble Test	False	0.614419
GR BERT-Pred-Genes	ENCODE_TF_ChIP-seq	Gene expression regulation	CTCF GM19238 hg19	XGB Ensemble Test	False	0.549768
GR BERT-Pred-Genes	ENCODE_TF_ChIP-seq	Gene expression regulation	CTCF GM19239 hg19	LDA Ensemble Test	False	0.628555
GR BERT-Pred-Genes	ENCODE_TF_ChIP-seq	Gene expression regulation	CTCF GM19239 hg19	XGB Ensemble Test	False	0.564406
GR BERT-Pred-Genes	ENCODE_TF_ChIP-seq	Gene expression regulation	CTCF GM19240 hg19	LDA Ensemble Test	False	0.616671
GR BERT-Pred-Genes	ENCODE_TF_ChIP-seq	Gene expression regulation	CTCF GM19240 hg19	XGB Ensemble Test	False	0.561511
GR BERT-Pred-Genes	ENCODE_TF_ChIP-seq	Gene expression regulation	CTCF GM20000 hg19	LDA Ensemble Test	False	0.600583
GR BERT-Pred-Genes	ENCODE_TF_ChIP-seq	Gene expression regulation	CTCF GM20000 hg19	XGB Ensemble Test	False	0.539434
GR BERT-Pred-Genes	ENCODE_TF_ChIP-seq	Gene expression regulation	CTCF H1-hESC hg19	LDA Ensemble Test	False	0.569311
GR BERT-Pred-Genes	ENCODE_TF_ChIP-seq	Gene expression regulation	CTCF H1-hESC hg19	XGB Ensemble Test	False	0.527693
GR BERT-Pred-Genes	ENCODE_TF_ChIP-seq	Gene expression regulation	CTCF H54 hg19	LDA Ensemble Test	False	0.596774
GR BERT-Pred-Genes	ENCODE_TF_ChIP-seq	Gene expression regulation	CTCF H54 hg19	XGB Ensemble Test	False	0.544822
GR BERT-Pred-Genes	ENCODE_TF_ChIP-seq	Gene expression regulation	CTCF HCT116 hg19	LDA Ensemble Test	False	0.566258
GR BERT-Pred-Genes	ENCODE_TF_ChIP-seq	Gene expression regulation	CTCF HCT116 hg19	XGB Ensemble Test	False	0.528141
GR BERT-Pred-Genes	ENCODE_TF_ChIP-seq	Gene expression regulation	CTCF HEK293 hg19	LDA Ensemble Test	False	0.587912
GR BERT-Pred-Genes	ENCODE_TF_ChIP-seq	Gene expression regulation	CTCF HEK293 hg19	XGB Ensemble Test	False	0.549632
GR BERT-Pred-Genes	ENCODE_TF_ChIP-seq	Gene expression regulation	CTCF HGPS cell hg19	LDA Ensemble Test	False	0.594415
GR BERT-Pred-Genes	ENCODE_TF_ChIP-seq	Gene expression regulation	CTCF HGPS cell hg19	XGB Ensemble Test	False	0.546236
GR BERT-Pred-Genes	ENCODE_TF_ChIP-seq	Gene expression regulation	CTCF HL-60 hg19	LDA Ensemble Test	False	0.617855
GR BERT-Pred-Genes	ENCODE_TF_ChIP-seq	Gene expression regulation	CTCF HL-60 hg19	XGB Ensemble Test	False	0.560602
GR BERT-Pred-Genes	ENCODE_TF_ChIP-seq	Gene expression regulation	CTCF HeLa-S3 hg19	LDA Ensemble Test	False	0.642956
GR BERT-Pred-Genes	ENCODE_TF_ChIP-seq	Gene expression regulation	CTCF HeLa-S3 hg19	XGB Ensemble Test	False	0.593137
GR BERT-Pred-Genes	ENCODE_TF_ChIP-seq	Gene expression regulation	CTCF HepG2 hg19	LDA Ensemble Test	False	0.609002
GR BERT-Pred-Genes	ENCODE_TF_ChIP-seq	Gene expression regulation	CTCF HepG2 hg19	XGB Ensemble Test	False	0.55796
GR BERT-Pred-Genes	ENCODE_TF_ChIP-seq	Gene expression regulation	CTCF IMR-90 hg19	LDA Ensemble Test	False	0.617349
GR BERT-Pred-Genes	ENCODE_TF_ChIP-seq	Gene expression regulation	CTCF IMR-90 hg19	XGB Ensemble Test	False	0.543357
GR BERT-Pred-Genes	ENCODE_TF_ChIP-seq	Gene expression regulation	CTCF K562 hg19	LDA Ensemble Test	False	0.677079
GR BERT-Pred-Genes	ENCODE_TF_ChIP-seq	Gene expression regulation	CTCF K562 hg19	XGB Ensemble Test	False	0.625313
GR BERT-Pred-Genes	ENCODE_TF_ChIP-seq	Gene expression regulation	CTCF LNCaP clone FGC hg19	LDA Ensemble Test	False	0.590006
GR BERT-Pred-Genes	ENCODE_TF_ChIP-seq	Gene expression regulation	CTCF LNCaP clone FGC hg19	XGB Ensemble Test	False	0.540148
GR BERT-Pred-Genes	ENCODE_TF_ChIP-seq	Gene expression regulation	CTCF MCF-7 hg19	LDA Ensemble Test	False	0.601098
GR BERT-Pred-Genes	ENCODE_TF_ChIP-seq	Gene expression regulation	CTCF MCF-7 hg19	XGB Ensemble Test	False	0.566873
GR BERT-Pred-Genes	ENCODE_TF_ChIP-seq	Gene expression regulation	CTCF MEL cell line mm9	LDA Ensemble Test	False	0.648678
GR BERT-Pred-Genes	ENCODE_TF_ChIP-seq	Gene expression regulation	CTCF MEL cell line mm9	XGB Ensemble Test	False	0.588291
GR BERT-Pred-Genes	ENCODE_TF_ChIP-seq	Gene expression regulation	CTCF NB4 hg19	LDA Ensemble Test	False	0.620625
GR BERT-Pred-Genes	ENCODE_TF_ChIP-seq	Gene expression regulation	CTCF NB4 hg19	XGB Ensemble Test	False	0.568365
GR BERT-Pred-Genes	ENCODE_TF_ChIP-seq	Gene expression regulation	CTCF SK-N-SH hg19	LDA Ensemble Test	False	0.600027
GR BERT-Pred-Genes	ENCODE_TF_ChIP-seq	Gene expression regulation	CTCF SK-N-SH hg19	XGB Ensemble Test	False	0.541715
GR BERT-Pred-Genes	ENCODE_TF_ChIP-seq	Gene expression regulation	CTCF T-cell acute lymphoblastic leukemia hg19	LDA Ensemble Test	False	0.657642
GR BERT-Pred-Genes	ENCODE_TF_ChIP-seq	Gene expression regulation	CTCF T-cell acute lymphoblastic leukemia hg19	XGB Ensemble Test	False	0.597905
GR BERT-Pred-Genes	ENCODE_TF_ChIP-seq	Gene expression regulation	CTCF T47D hg19	LDA Ensemble Test	False	0.593522
GR BERT-Pred-Genes	ENCODE_TF_ChIP-seq	Gene expression regulation	CTCF T47D hg19	XGB Ensemble Test	False	0.53936
GR BERT-Pred-Genes	ENCODE_TF_ChIP-seq	Gene expression regulation	CTCF WERI-Rb-1 hg19	LDA Ensemble Test	False	0.597709
GR BERT-Pred-Genes	ENCODE_TF_ChIP-seq	Gene expression regulation	CTCF WERI-Rb-1 hg19	XGB Ensemble Test	False	0.557627
GR BERT-Pred-Genes	ENCODE_TF_ChIP-seq	Gene expression regulation	CTCF WI38 hg19	LDA Ensemble Test	False	0.605133
GR BERT-Pred-Genes	ENCODE_TF_ChIP-seq	Gene expression regulation	CTCF WI38 hg19	XGB Ensemble Test	False	0.543045
GR BERT-Pred-Genes	ENCODE_TF_ChIP-seq	Gene expression regulation	CTCF astrocyte hg19	LDA Ensemble Test	False	0.61685
GR BERT-Pred-Genes	ENCODE_TF_ChIP-seq	Gene expression regulation	CTCF astrocyte hg19	XGB Ensemble Test	False	0.55901
GR BERT-Pred-Genes	ENCODE_TF_ChIP-seq	Gene expression regulation	CTCF astrocyte of the cerebellum hg19	LDA Ensemble Test	False	0.596453
GR BERT-Pred-Genes	ENCODE_TF_ChIP-seq	Gene expression regulation	CTCF astrocyte of the cerebellum hg19	XGB Ensemble Test	False	0.54855
GR BERT-Pred-Genes	ENCODE_TF_ChIP-seq	Gene expression regulation	CTCF astrocyte of the spinal cord hg19	LDA Ensemble Test	False	0.602108
GR BERT-Pred-Genes	ENCODE_TF_ChIP-seq	Gene expression regulation	CTCF astrocyte of the spinal cord hg19	XGB Ensemble Test	False	0.538521
GR BERT-Pred-Genes	ENCODE_TF_ChIP-seq	Gene expression regulation	CTCF bone marrow macrophage mm9	LDA Ensemble Test	False	0.57509
GR BERT-Pred-Genes	ENCODE_TF_ChIP-seq	Gene expression regulation	CTCF bone marrow macrophage mm9	XGB Ensemble Test	False	0.52119
GR BERT-Pred-Genes	ENCODE_TF_ChIP-seq	Gene expression regulation	CTCF bone marrow mm9	LDA Ensemble Test	False	0.609518
GR BERT-Pred-Genes	ENCODE_TF_ChIP-seq	Gene expression regulation	CTCF bone marrow mm9	XGB Ensemble Test	False	0.555876
GR BERT-Pred-Genes	ENCODE_TF_ChIP-seq	Gene expression regulation	CTCF brain microvascular endothelial cell hg19	LDA Ensemble Test	False	0.598307
GR BERT-Pred-Genes	ENCODE_TF_ChIP-seq	Gene expression regulation	CTCF brain microvascular endothelial cell hg19	XGB Ensemble Test	False	0.55428
GR BERT-Pred-Genes	ENCODE_TF_ChIP-seq	Gene expression regulation	CTCF brain mm9	LDA Ensemble Test	False	0.573629
GR BERT-Pred-Genes	ENCODE_TF_ChIP-seq	Gene expression regulation	CTCF brain mm9	XGB Ensemble Test	False	0.5278
GR BERT-Pred-Genes	ENCODE_TF_ChIP-seq	Gene expression regulation	CTCF bronchial epithelial cell hg19	LDA Ensemble Test	False	0.615669
GR BERT-Pred-Genes	ENCODE_TF_ChIP-seq	Gene expression regulation	CTCF bronchial epithelial cell hg19	XGB Ensemble Test	False	0.567014
GR BERT-Pred-Genes	ENCODE_TF_ChIP-seq	Gene expression regulation	CTCF cardiac fibroblast hg19	LDA Ensemble Test	False	0.621401
GR BERT-Pred-Genes	ENCODE_TF_ChIP-seq	Gene expression regulation	CTCF cardiac fibroblast hg19	XGB Ensemble Test	False	0.566558
GR BERT-Pred-Genes	ENCODE_TF_ChIP-seq	Gene expression regulation	CTCF cardiac muscle cell hg19	LDA Ensemble Test	False	0.605604
GR BERT-Pred-Genes	ENCODE_TF_ChIP-seq	Gene expression regulation	CTCF cardiac muscle cell hg19	XGB Ensemble Test	False	0.551284
GR BERT-Pred-Genes	ENCODE_TF_ChIP-seq	Gene expression regulation	CTCF cerebellum mm9	LDA Ensemble Test	False	0.584195
GR BERT-Pred-Genes	ENCODE_TF_ChIP-seq	Gene expression regulation	CTCF cerebellum mm9	XGB Ensemble Test	False	0.530036
GR BERT-Pred-Genes	ENCODE_TF_ChIP-seq	Gene expression regulation	CTCF choroid plexus epithelial cell hg19	LDA Ensemble Test	False	0.609688
GR BERT-Pred-Genes	ENCODE_TF_ChIP-seq	Gene expression regulation	CTCF choroid plexus epithelial cell hg19	XGB Ensemble Test	False	0.560227
GR BERT-Pred-Genes	ENCODE_TF_ChIP-seq	Gene expression regulation	CTCF cortical plate mm9	LDA Ensemble Test	False	0.563525
GR BERT-Pred-Genes	ENCODE_TF_ChIP-seq	Gene expression regulation	CTCF cortical plate mm9	XGB Ensemble Test	False	0.52438
GR BERT-Pred-Genes	ENCODE_TF_ChIP-seq	Gene expression regulation	CTCF embryonic fibroblast mm9	LDA Ensemble Test	False	0.581626
GR BERT-Pred-Genes	ENCODE_TF_ChIP-seq	Gene expression regulation	CTCF embryonic fibroblast mm9	XGB Ensemble Test	False	0.534119
GR BERT-Pred-Genes	ENCODE_TF_ChIP-seq	Gene expression regulation	CTCF endothelial cell of umbilical vein hg19	LDA Ensemble Test	False	0.62745
GR BERT-Pred-Genes	ENCODE_TF_ChIP-seq	Gene expression regulation	CTCF endothelial cell of umbilical vein hg19	XGB Ensemble Test	False	0.576889
GR BERT-Pred-Genes	ENCODE_TF_ChIP-seq	Gene expression regulation	CTCF epithelial cell of esophagus hg19	LDA Ensemble Test	False	0.63199
GR BERT-Pred-Genes	ENCODE_TF_ChIP-seq	Gene expression regulation	CTCF epithelial cell of esophagus hg19	XGB Ensemble Test	False	0.569781
GR BERT-Pred-Genes	ENCODE_TF_ChIP-seq	Gene expression regulation	CTCF epithelial cell of proximal tubule hg19	LDA Ensemble Test	False	0.606163
GR BERT-Pred-Genes	ENCODE_TF_ChIP-seq	Gene expression regulation	CTCF epithelial cell of proximal tubule hg19	XGB Ensemble Test	False	0.554604
GR BERT-Pred-Genes	ENCODE_TF_ChIP-seq	Gene expression regulation	CTCF fibroblast of dermis hg19	LDA Ensemble Test	False	0.624409
GR BERT-Pred-Genes	ENCODE_TF_ChIP-seq	Gene expression regulation	CTCF fibroblast of dermis hg19	XGB Ensemble Test	False	0.568925
GR BERT-Pred-Genes	ENCODE_TF_ChIP-seq	Gene expression regulation	CTCF fibroblast of foreskin hg19	LDA Ensemble Test	False	0.592289
GR BERT-Pred-Genes	ENCODE_TF_ChIP-seq	Gene expression regulation	CTCF fibroblast of foreskin hg19	XGB Ensemble Test	False	0.538179
GR BERT-Pred-Genes	ENCODE_TF_ChIP-seq	Gene expression regulation	CTCF fibroblast of gingiva hg19	LDA Ensemble Test	False	0.615509
GR BERT-Pred-Genes	ENCODE_TF_ChIP-seq	Gene expression regulation	CTCF fibroblast of gingiva hg19	XGB Ensemble Test	False	0.568816
GR BERT-Pred-Genes	ENCODE_TF_ChIP-seq	Gene expression regulation	CTCF fibroblast of lung hg19	LDA Ensemble Test	False	0.634007
GR BERT-Pred-Genes	ENCODE_TF_ChIP-seq	Gene expression regulation	CTCF fibroblast of lung hg19	XGB Ensemble Test	False	0.577502
GR BERT-Pred-Genes	ENCODE_TF_ChIP-seq	Gene expression regulation	CTCF fibroblast of mammary gland hg19	LDA Ensemble Test	False	0.609012
GR BERT-Pred-Genes	ENCODE_TF_ChIP-seq	Gene expression regulation	CTCF fibroblast of mammary gland hg19	XGB Ensemble Test	False	0.543113
GR BERT-Pred-Genes	ENCODE_TF_ChIP-seq	Gene expression regulation	CTCF fibroblast of pedal digit skin hg19	LDA Ensemble Test	False	0.611382
GR BERT-Pred-Genes	ENCODE_TF_ChIP-seq	Gene expression regulation	CTCF fibroblast of pedal digit skin hg19	XGB Ensemble Test	False	0.562519
GR BERT-Pred-Genes	ENCODE_TF_ChIP-seq	Gene expression regulation	CTCF fibroblast of pulmonary artery hg19	LDA Ensemble Test	False	0.611293
GR BERT-Pred-Genes	ENCODE_TF_ChIP-seq	Gene expression regulation	CTCF fibroblast of pulmonary artery hg19	XGB Ensemble Test	False	0.555691
GR BERT-Pred-Genes	ENCODE_TF_ChIP-seq	Gene expression regulation	CTCF fibroblast of skin of abdomen hg19	LDA Ensemble Test	False	0.625573
GR BERT-Pred-Genes	ENCODE_TF_ChIP-seq	Gene expression regulation	CTCF fibroblast of skin of abdomen hg19	XGB Ensemble Test	False	0.559374
GR BERT-Pred-Genes	ENCODE_TF_ChIP-seq	Gene expression regulation	CTCF fibroblast of the aortic adventitia hg19	LDA Ensemble Test	False	0.615634
GR BERT-Pred-Genes	ENCODE_TF_ChIP-seq	Gene expression regulation	CTCF fibroblast of the aortic adventitia hg19	XGB Ensemble Test	False	0.554668
GR BERT-Pred-Genes	ENCODE_TF_ChIP-seq	Gene expression regulation	CTCF fibroblast of upper leg skin hg19	LDA Ensemble Test	False	0.631008
GR BERT-Pred-Genes	ENCODE_TF_ChIP-seq	Gene expression regulation	CTCF fibroblast of upper leg skin hg19	XGB Ensemble Test	False	0.5745
GR BERT-Pred-Genes	ENCODE_TF_ChIP-seq	Gene expression regulation	CTCF fibroblast of villous mesenchyme hg19	LDA Ensemble Test	False	0.610291
GR BERT-Pred-Genes	ENCODE_TF_ChIP-seq	Gene expression regulation	CTCF fibroblast of villous mesenchyme hg19	XGB Ensemble Test	False	0.556479
GR BERT-Pred-Genes	ENCODE_TF_ChIP-seq	Gene expression regulation	CTCF foreskin fibroblast hg19	LDA Ensemble Test	False	0.621779
GR BERT-Pred-Genes	ENCODE_TF_ChIP-seq	Gene expression regulation	CTCF foreskin fibroblast hg19	XGB Ensemble Test	False	0.572126
GR BERT-Pred-Genes	ENCODE_TF_ChIP-seq	Gene expression regulation	CTCF heart mm9	LDA Ensemble Test	False	0.589815
GR BERT-Pred-Genes	ENCODE_TF_ChIP-seq	Gene expression regulation	CTCF heart mm9	XGB Ensemble Test	False	0.541376
GR BERT-Pred-Genes	ENCODE_TF_ChIP-seq	Gene expression regulation	CTCF keratinocyte hg19	LDA Ensemble Test	False	0.620337
GR BERT-Pred-Genes	ENCODE_TF_ChIP-seq	Gene expression regulation	CTCF keratinocyte hg19	XGB Ensemble Test	False	0.571512
GR BERT-Pred-Genes	ENCODE_TF_ChIP-seq	Gene expression regulation	CTCF kidney epithelial cell hg19	LDA Ensemble Test	False	0.595445
GR BERT-Pred-Genes	ENCODE_TF_ChIP-seq	Gene expression regulation	CTCF kidney epithelial cell hg19	XGB Ensemble Test	False	0.552069
GR BERT-Pred-Genes	ENCODE_TF_ChIP-seq	Gene expression regulation	CTCF kidney hg19	LDA Ensemble Test	False	0.672276
GR BERT-Pred-Genes	ENCODE_TF_ChIP-seq	Gene expression regulation	CTCF kidney hg19	XGB Ensemble Test	False	0.615067
GR BERT-Pred-Genes	ENCODE_TF_ChIP-seq	Gene expression regulation	CTCF kidney mm9	LDA Ensemble Test	False	0.596364
GR BERT-Pred-Genes	ENCODE_TF_ChIP-seq	Gene expression regulation	CTCF kidney mm9	XGB Ensemble Test	False	0.548465
GR BERT-Pred-Genes	ENCODE_TF_ChIP-seq	Gene expression regulation	CTCF limb mm9	LDA Ensemble Test	False	0.585008
GR BERT-Pred-Genes	ENCODE_TF_ChIP-seq	Gene expression regulation	CTCF limb mm9	XGB Ensemble Test	False	0.530202
GR BERT-Pred-Genes	ENCODE_TF_ChIP-seq	Gene expression regulation	CTCF liver mm9	LDA Ensemble Test	False	0.588237
GR BERT-Pred-Genes	ENCODE_TF_ChIP-seq	Gene expression regulation	CTCF liver mm9	XGB Ensemble Test	False	0.530199
GR BERT-Pred-Genes	ENCODE_TF_ChIP-seq	Gene expression regulation	CTCF lung hg19	LDA Ensemble Test	False	0.679173
GR BERT-Pred-Genes	ENCODE_TF_ChIP-seq	Gene expression regulation	CTCF lung hg19	XGB Ensemble Test	False	0.617929
GR BERT-Pred-Genes	ENCODE_TF_ChIP-seq	Gene expression regulation	CTCF lung mm9	LDA Ensemble Test	False	0.576977
GR BERT-Pred-Genes	ENCODE_TF_ChIP-seq	Gene expression regulation	CTCF lung mm9	XGB Ensemble Test	False	0.523549
GR BERT-Pred-Genes	ENCODE_TF_ChIP-seq	Gene expression regulation	CTCF mammary epithelial cell hg19	LDA Ensemble Test	False	0.615414
GR BERT-Pred-Genes	ENCODE_TF_ChIP-seq	Gene expression regulation	CTCF mammary epithelial cell hg19	XGB Ensemble Test	False	0.565612
GR BERT-Pred-Genes	ENCODE_TF_ChIP-seq	Gene expression regulation	CTCF medulloblastoma hg19	LDA Ensemble Test	False	0.590294
GR BERT-Pred-Genes	ENCODE_TF_ChIP-seq	Gene expression regulation	CTCF medulloblastoma hg19	XGB Ensemble Test	False	0.544239
GR BERT-Pred-Genes	ENCODE_TF_ChIP-seq	Gene expression regulation	CTCF myotube hg19	LDA Ensemble Test	False	0.615772
GR BERT-Pred-Genes	ENCODE_TF_ChIP-seq	Gene expression regulation	CTCF myotube hg19	XGB Ensemble Test	False	0.57337
GR BERT-Pred-Genes	ENCODE_TF_ChIP-seq	Gene expression regulation	CTCF olfactory bulb mm9	LDA Ensemble Test	False	0.605967
GR BERT-Pred-Genes	ENCODE_TF_ChIP-seq	Gene expression regulation	CTCF olfactory bulb mm9	XGB Ensemble Test	False	0.532309
GR BERT-Pred-Genes	ENCODE_TF_ChIP-seq	Gene expression regulation	CTCF osteoblast hg19	LDA Ensemble Test	False	0.623568
GR BERT-Pred-Genes	ENCODE_TF_ChIP-seq	Gene expression regulation	CTCF osteoblast hg19	XGB Ensemble Test	False	0.566244
GR BERT-Pred-Genes	ENCODE_TF_ChIP-seq	Gene expression regulation	CTCF pancreas hg19	LDA Ensemble Test	False	0.611045
GR BERT-Pred-Genes	ENCODE_TF_ChIP-seq	Gene expression regulation	CTCF pancreas hg19	XGB Ensemble Test	False	0.55421
GR BERT-Pred-Genes	ENCODE_TF_ChIP-seq	Gene expression regulation	CTCF retinal pigment epithelial cell hg19	LDA Ensemble Test	False	0.591626
GR BERT-Pred-Genes	ENCODE_TF_ChIP-seq	Gene expression regulation	CTCF retinal pigment epithelial cell hg19	XGB Ensemble Test	False	0.543593
GR BERT-Pred-Genes	ENCODE_TF_ChIP-seq	Gene expression regulation	CTCF skeletal muscle myoblast hg19	LDA Ensemble Test	False	0.607364
GR BERT-Pred-Genes	ENCODE_TF_ChIP-seq	Gene expression regulation	CTCF skeletal muscle myoblast hg19	XGB Ensemble Test	False	0.540914
GR BERT-Pred-Genes	ENCODE_TF_ChIP-seq	Gene expression regulation	CTCF skin fibroblast hg19	LDA Ensemble Test	False	0.619153
GR BERT-Pred-Genes	ENCODE_TF_ChIP-seq	Gene expression regulation	CTCF skin fibroblast hg19	XGB Ensemble Test	False	0.573462
GR BERT-Pred-Genes	ENCODE_TF_ChIP-seq	Gene expression regulation	CTCF small intestine mm9	LDA Ensemble Test	False	0.636055
GR BERT-Pred-Genes	ENCODE_TF_ChIP-seq	Gene expression regulation	CTCF small intestine mm9	XGB Ensemble Test	False	0.567474
GR BERT-Pred-Genes	ENCODE_TF_ChIP-seq	Gene expression regulation	CTCF spleen hg19	LDA Ensemble Test	False	0.69357
GR BERT-Pred-Genes	ENCODE_TF_ChIP-seq	Gene expression regulation	CTCF spleen hg19	XGB Ensemble Test	False	0.632782
GR BERT-Pred-Genes	ENCODE_TF_ChIP-seq	Gene expression regulation	CTCF spleen mm9	LDA Ensemble Test	False	0.642217
GR BERT-Pred-Genes	ENCODE_TF_ChIP-seq	Gene expression regulation	CTCF spleen mm9	XGB Ensemble Test	False	0.576363
GR BERT-Pred-Genes	ENCODE_TF_ChIP-seq	Gene expression regulation	CTCF testis mm9	LDA Ensemble Test	False	0.653562
GR BERT-Pred-Genes	ENCODE_TF_ChIP-seq	Gene expression regulation	CTCF testis mm9	XGB Ensemble Test	False	0.578753
GR BERT-Pred-Genes	ENCODE_TF_ChIP-seq	Gene expression regulation	CTCF thymus mm9	LDA Ensemble Test	False	0.649722
GR BERT-Pred-Genes	ENCODE_TF_ChIP-seq	Gene expression regulation	CTCF thymus mm9	XGB Ensemble Test	False	0.580731
GR BERT-Pred-Genes	ENCODE_TF_ChIP-seq	Gene expression regulation	CTCFL K562 hg19	LDA Ensemble Test	False	0.639317
GR BERT-Pred-Genes	ENCODE_TF_ChIP-seq	Gene expression regulation	CTCFL K562 hg19	XGB Ensemble Test	False	0.571473
GR BERT-Pred-Genes	ENCODE_TF_ChIP-seq	Gene expression regulation	CUX1 GM12878 hg19	LDA Ensemble Test	False	0.716711
GR BERT-Pred-Genes	ENCODE_TF_ChIP-seq	Gene expression regulation	CUX1 GM12878 hg19	XGB Ensemble Test	False	0.652255
GR BERT-Pred-Genes	ENCODE_TF_ChIP-seq	Gene expression regulation	CUX1 K562 hg19	LDA Ensemble Test	False	0.722169
GR BERT-Pred-Genes	ENCODE_TF_ChIP-seq	Gene expression regulation	CUX1 K562 hg19	XGB Ensemble Test	False	0.655434
GR BERT-Pred-Genes	ENCODE_TF_ChIP-seq	Gene expression regulation	E2F1 HeLa-S3 hg19	LDA Ensemble Test	False	0.711247
GR BERT-Pred-Genes	ENCODE_TF_ChIP-seq	Gene expression regulation	E2F1 HeLa-S3 hg19	XGB Ensemble Test	False	0.650165
GR BERT-Pred-Genes	ENCODE_TF_ChIP-seq	Gene expression regulation	E2F4 CH12.LX mm9	LDA Ensemble Test	False	0.768212
GR BERT-Pred-Genes	ENCODE_TF_ChIP-seq	Gene expression regulation	E2F4 CH12.LX mm9	XGB Ensemble Test	False	0.710972
GR BERT-Pred-Genes	ENCODE_TF_ChIP-seq	Gene expression regulation	E2F4 GM12878 hg19	LDA Ensemble Test	False	0.773365
GR BERT-Pred-Genes	ENCODE_TF_ChIP-seq	Gene expression regulation	E2F4 GM12878 hg19	XGB Ensemble Test	False	0.719885
GR BERT-Pred-Genes	ENCODE_TF_ChIP-seq	Gene expression regulation	E2F4 HeLa-S3 hg19	LDA Ensemble Test	False	0.788347
GR BERT-Pred-Genes	ENCODE_TF_ChIP-seq	Gene expression regulation	E2F4 HeLa-S3 hg19	XGB Ensemble Test	False	0.724166
GR BERT-Pred-Genes	ENCODE_TF_ChIP-seq	Gene expression regulation	E2F4 K562 hg19	LDA Ensemble Test	False	0.733977
GR BERT-Pred-Genes	ENCODE_TF_ChIP-seq	Gene expression regulation	E2F4 K562 hg19	XGB Ensemble Test	False	0.664299
GR BERT-Pred-Genes	ENCODE_TF_ChIP-seq	Gene expression regulation	E2F4 MCF 10A hg19	LDA Ensemble Test	False	0.679371
GR BERT-Pred-Genes	ENCODE_TF_ChIP-seq	Gene expression regulation	E2F4 MCF 10A hg19	XGB Ensemble Test	False	0.624579
GR BERT-Pred-Genes	ENCODE_TF_ChIP-seq	Gene expression regulation	E2F4 MEL cell line mm9	LDA Ensemble Test	False	0.793021
GR BERT-Pred-Genes	ENCODE_TF_ChIP-seq	Gene expression regulation	E2F4 MEL cell line mm9	XGB Ensemble Test	False	0.722723
GR BERT-Pred-Genes	ENCODE_TF_ChIP-seq	Gene expression regulation	E2F4 myocyte mm9	LDA Ensemble Test	False	0.751379
GR BERT-Pred-Genes	ENCODE_TF_ChIP-seq	Gene expression regulation	E2F4 myocyte mm9	XGB Ensemble Test	False	0.685481
GR BERT-Pred-Genes	ENCODE_TF_ChIP-seq	Gene expression regulation	E2F6 A549 hg19	LDA Ensemble Test	False	0.699161
GR BERT-Pred-Genes	ENCODE_TF_ChIP-seq	Gene expression regulation	E2F6 A549 hg19	XGB Ensemble Test	False	0.624629
GR BERT-Pred-Genes	ENCODE_TF_ChIP-seq	Gene expression regulation	E2F6 H1-hESC hg19	LDA Ensemble Test	False	0.64979
GR BERT-Pred-Genes	ENCODE_TF_ChIP-seq	Gene expression regulation	E2F6 H1-hESC hg19	XGB Ensemble Test	False	0.602442
GR BERT-Pred-Genes	ENCODE_TF_ChIP-seq	Gene expression regulation	E2F6 HeLa-S3 hg19	LDA Ensemble Test	False	0.70233
GR BERT-Pred-Genes	ENCODE_TF_ChIP-seq	Gene expression regulation	E2F6 HeLa-S3 hg19	XGB Ensemble Test	False	0.628259
GR BERT-Pred-Genes	ENCODE_TF_ChIP-seq	Gene expression regulation	E2F6 K562 hg19	LDA Ensemble Test	False	0.698237
GR BERT-Pred-Genes	ENCODE_TF_ChIP-seq	Gene expression regulation	E2F6 K562 hg19	XGB Ensemble Test	False	0.622542
GR BERT-Pred-Genes	ENCODE_TF_ChIP-seq	Gene expression regulation	EBF1 GM12878 hg19	LDA Ensemble Test	False	0.693635
GR BERT-Pred-Genes	ENCODE_TF_ChIP-seq	Gene expression regulation	EBF1 GM12878 hg19	XGB Ensemble Test	False	0.638302
GR BERT-Pred-Genes	ENCODE_TF_ChIP-seq	Gene expression regulation	EGR1 ECC-1 hg19	LDA Ensemble Test	False	0.651644
GR BERT-Pred-Genes	ENCODE_TF_ChIP-seq	Gene expression regulation	EGR1 ECC-1 hg19	XGB Ensemble Test	False	0.580434
GR BERT-Pred-Genes	ENCODE_TF_ChIP-seq	Gene expression regulation	EGR1 GM12878 hg19	LDA Ensemble Test	False	0.707328
GR BERT-Pred-Genes	ENCODE_TF_ChIP-seq	Gene expression regulation	EGR1 GM12878 hg19	XGB Ensemble Test	False	0.649863
GR BERT-Pred-Genes	ENCODE_TF_ChIP-seq	Gene expression regulation	EGR1 H1-hESC hg19	LDA Ensemble Test	False	0.649921
GR BERT-Pred-Genes	ENCODE_TF_ChIP-seq	Gene expression regulation	EGR1 H1-hESC hg19	XGB Ensemble Test	False	0.578487
GR BERT-Pred-Genes	ENCODE_TF_ChIP-seq	Gene expression regulation	EGR1 HCT116 hg19	LDA Ensemble Test	False	0.665808
GR BERT-Pred-Genes	ENCODE_TF_ChIP-seq	Gene expression regulation	EGR1 HCT116 hg19	XGB Ensemble Test	False	0.591476
GR BERT-Pred-Genes	ENCODE_TF_ChIP-seq	Gene expression regulation	EGR1 K562 hg19	LDA Ensemble Test	False	0.656172
GR BERT-Pred-Genes	ENCODE_TF_ChIP-seq	Gene expression regulation	EGR1 K562 hg19	XGB Ensemble Test	False	0.585836
GR BERT-Pred-Genes	ENCODE_TF_ChIP-seq	Gene expression regulation	EGR1 MCF-7 hg19	LDA Ensemble Test	False	0.684973
GR BERT-Pred-Genes	ENCODE_TF_ChIP-seq	Gene expression regulation	EGR1 MCF-7 hg19	XGB Ensemble Test	False	0.57405
GR BERT-Pred-Genes	ENCODE_TF_ChIP-seq	Gene expression regulation	ELF1 A549 hg19	LDA Ensemble Test	False	0.797893
GR BERT-Pred-Genes	ENCODE_TF_ChIP-seq	Gene expression regulation	ELF1 A549 hg19	XGB Ensemble Test	False	0.735121
GR BERT-Pred-Genes	ENCODE_TF_ChIP-seq	Gene expression regulation	ELF1 GM12878 hg19	LDA Ensemble Test	False	0.729594
GR BERT-Pred-Genes	ENCODE_TF_ChIP-seq	Gene expression regulation	ELF1 GM12878 hg19	XGB Ensemble Test	False	0.677372
GR BERT-Pred-Genes	ENCODE_TF_ChIP-seq	Gene expression regulation	ELF1 HCT116 hg19	LDA Ensemble Test	False	0.786506
GR BERT-Pred-Genes	ENCODE_TF_ChIP-seq	Gene expression regulation	ELF1 HCT116 hg19	XGB Ensemble Test	False	0.722441
GR BERT-Pred-Genes	ENCODE_TF_ChIP-seq	Gene expression regulation	ELF1 HepG2 hg19	LDA Ensemble Test	False	0.756541
GR BERT-Pred-Genes	ENCODE_TF_ChIP-seq	Gene expression regulation	ELF1 HepG2 hg19	XGB Ensemble Test	False	0.701467
GR BERT-Pred-Genes	ENCODE_TF_ChIP-seq	Gene expression regulation	ELF1 K562 hg19	LDA Ensemble Test	False	0.727056
GR BERT-Pred-Genes	ENCODE_TF_ChIP-seq	Gene expression regulation	ELF1 K562 hg19	XGB Ensemble Test	False	0.663858
GR BERT-Pred-Genes	ENCODE_TF_ChIP-seq	Gene expression regulation	ELF1 MCF-7 hg19	LDA Ensemble Test	False	0.787913
GR BERT-Pred-Genes	ENCODE_TF_ChIP-seq	Gene expression regulation	ELF1 MCF-7 hg19	XGB Ensemble Test	False	0.735314
GR BERT-Pred-Genes	ENCODE_TF_ChIP-seq	Gene expression regulation	ELF1 SK-N-SH hg19	LDA Ensemble Test	False	0.79991
GR BERT-Pred-Genes	ENCODE_TF_ChIP-seq	Gene expression regulation	ELF1 SK-N-SH hg19	XGB Ensemble Test	False	0.746283
GR BERT-Pred-Genes	ENCODE_TF_ChIP-seq	Gene expression regulation	ELK1 GM12878 hg19	LDA Ensemble Test	False	0.738045
GR BERT-Pred-Genes	ENCODE_TF_ChIP-seq	Gene expression regulation	ELK1 GM12878 hg19	XGB Ensemble Test	False	0.676013
GR BERT-Pred-Genes	ENCODE_TF_ChIP-seq	Gene expression regulation	ELK1 HeLa-S3 hg19	LDA Ensemble Test	False	0.732332
GR BERT-Pred-Genes	ENCODE_TF_ChIP-seq	Gene expression regulation	ELK1 HeLa-S3 hg19	XGB Ensemble Test	False	0.673241
GR BERT-Pred-Genes	ENCODE_TF_ChIP-seq	Gene expression regulation	ELK1 K562 hg19	LDA Ensemble Test	False	0.760712
GR BERT-Pred-Genes	ENCODE_TF_ChIP-seq	Gene expression regulation	ELK1 K562 hg19	XGB Ensemble Test	False	0.691043
GR BERT-Pred-Genes	ENCODE_TF_ChIP-seq	Gene expression regulation	ELK4 HEK293 hg19	LDA Ensemble Test	False	0.760743
GR BERT-Pred-Genes	ENCODE_TF_ChIP-seq	Gene expression regulation	ELK4 HEK293 hg19	XGB Ensemble Test	False	0.693415
GR BERT-Pred-Genes	ENCODE_TF_ChIP-seq	Gene expression regulation	ELK4 HeLa-S3 hg19	LDA Ensemble Test	False	0.783661
GR BERT-Pred-Genes	ENCODE_TF_ChIP-seq	Gene expression regulation	ELK4 HeLa-S3 hg19	XGB Ensemble Test	False	0.726019
GR BERT-Pred-Genes	ENCODE_TF_ChIP-seq	Gene expression regulation	EP300 A549 hg19	LDA Ensemble Test	False	0.745311
GR BERT-Pred-Genes	ENCODE_TF_ChIP-seq	Gene expression regulation	EP300 A549 hg19	XGB Ensemble Test	False	0.669784
GR BERT-Pred-Genes	ENCODE_TF_ChIP-seq	Gene expression regulation	EP300 CH12.LX mm9	LDA Ensemble Test	False	0.591384
GR BERT-Pred-Genes	ENCODE_TF_ChIP-seq	Gene expression regulation	EP300 CH12.LX mm9	XGB Ensemble Test	False	0.555364
GR BERT-Pred-Genes	ENCODE_TF_ChIP-seq	Gene expression regulation	EP300 ECC-1 hg19	LDA Ensemble Test	False	0.634562
GR BERT-Pred-Genes	ENCODE_TF_ChIP-seq	Gene expression regulation	EP300 ECC-1 hg19	XGB Ensemble Test	False	0.550052
GR BERT-Pred-Genes	ENCODE_TF_ChIP-seq	Gene expression regulation	EP300 ES-Bruce4 mm9	LDA Ensemble Test	False	0.65914
GR BERT-Pred-Genes	ENCODE_TF_ChIP-seq	Gene expression regulation	EP300 ES-Bruce4 mm9	XGB Ensemble Test	False	0.603217
GR BERT-Pred-Genes	ENCODE_TF_ChIP-seq	Gene expression regulation	EP300 GM12878 hg19	LDA Ensemble Test	False	0.741356
GR BERT-Pred-Genes	ENCODE_TF_ChIP-seq	Gene expression regulation	EP300 GM12878 hg19	XGB Ensemble Test	False	0.695464
GR BERT-Pred-Genes	ENCODE_TF_ChIP-seq	Gene expression regulation	EP300 H1-hESC hg19	LDA Ensemble Test	False	0.676299
GR BERT-Pred-Genes	ENCODE_TF_ChIP-seq	Gene expression regulation	EP300 H1-hESC hg19	XGB Ensemble Test	False	0.615557
GR BERT-Pred-Genes	ENCODE_TF_ChIP-seq	Gene expression regulation	EP300 HeLa-S3 hg19	LDA Ensemble Test	False	0.646053
GR BERT-Pred-Genes	ENCODE_TF_ChIP-seq	Gene expression regulation	EP300 HeLa-S3 hg19	XGB Ensemble Test	False	0.599177
GR BERT-Pred-Genes	ENCODE_TF_ChIP-seq	Gene expression regulation	EP300 HepG2 hg19	LDA Ensemble Test	False	0.687651
GR BERT-Pred-Genes	ENCODE_TF_ChIP-seq	Gene expression regulation	EP300 HepG2 hg19	XGB Ensemble Test	False	0.632047
GR BERT-Pred-Genes	ENCODE_TF_ChIP-seq	Gene expression regulation	EP300 K562 hg19	LDA Ensemble Test	False	0.744568
GR BERT-Pred-Genes	ENCODE_TF_ChIP-seq	Gene expression regulation	EP300 K562 hg19	XGB Ensemble Test	False	0.698194
GR BERT-Pred-Genes	ENCODE_TF_ChIP-seq	Gene expression regulation	EP300 MCF-7 hg19	LDA Ensemble Test	False	0.527004
GR BERT-Pred-Genes	ENCODE_TF_ChIP-seq	Gene expression regulation	EP300 MCF-7 hg19	XGB Ensemble Test	False	0.518407
GR BERT-Pred-Genes	ENCODE_TF_ChIP-seq	Gene expression regulation	EP300 MEL cell line mm9	LDA Ensemble Test	False	0.582018
GR BERT-Pred-Genes	ENCODE_TF_ChIP-seq	Gene expression regulation	EP300 MEL cell line mm9	XGB Ensemble Test	False	0.550339
GR BERT-Pred-Genes	ENCODE_TF_ChIP-seq	Gene expression regulation	EP300 SK-N-SH hg19	LDA Ensemble Test	False	0.638223
GR BERT-Pred-Genes	ENCODE_TF_ChIP-seq	Gene expression regulation	EP300 SK-N-SH hg19	XGB Ensemble Test	False	0.592499
GR BERT-Pred-Genes	ENCODE_TF_ChIP-seq	Gene expression regulation	EP300 T47D hg19	LDA Ensemble Test	False	0.669192
GR BERT-Pred-Genes	ENCODE_TF_ChIP-seq	Gene expression regulation	EP300 T47D hg19	XGB Ensemble Test	False	0.586328
GR BERT-Pred-Genes	ENCODE_TF_ChIP-seq	Gene expression regulation	EP300 heart mm9	LDA Ensemble Test	False	0.704091
GR BERT-Pred-Genes	ENCODE_TF_ChIP-seq	Gene expression regulation	EP300 heart mm9	XGB Ensemble Test	False	0.649426
GR BERT-Pred-Genes	ENCODE_TF_ChIP-seq	Gene expression regulation	EP300 osteoblast hg19	LDA Ensemble Test	False	0.572009
GR BERT-Pred-Genes	ENCODE_TF_ChIP-seq	Gene expression regulation	EP300 osteoblast hg19	XGB Ensemble Test	False	0.528055
GR BERT-Pred-Genes	ENCODE_TF_ChIP-seq	Gene expression regulation	ESR1 ECC-1 hg19	LDA Ensemble Test	False	0.572544
GR BERT-Pred-Genes	ENCODE_TF_ChIP-seq	Gene expression regulation	ESR1 ECC-1 hg19	XGB Ensemble Test	False	0.50995
GR BERT-Pred-Genes	ENCODE_TF_ChIP-seq	Gene expression regulation	ESR1 T47D hg19	LDA Ensemble Test	False	0.57514
GR BERT-Pred-Genes	ENCODE_TF_ChIP-seq	Gene expression regulation	ESR1 T47D hg19	XGB Ensemble Test	False	0.555427
GR BERT-Pred-Genes	ENCODE_TF_ChIP-seq	Gene expression regulation	ESRRA GM12878 hg19	LDA Ensemble Test	False	0.655725
GR BERT-Pred-Genes	ENCODE_TF_ChIP-seq	Gene expression regulation	ESRRA GM12878 hg19	XGB Ensemble Test	False	0.586905
GR BERT-Pred-Genes	ENCODE_TF_ChIP-seq	Gene expression regulation	ESRRA HepG2 hg19	LDA Ensemble Test	False	0.640614
GR BERT-Pred-Genes	ENCODE_TF_ChIP-seq	Gene expression regulation	ESRRA HepG2 hg19	XGB Ensemble Test	False	0.57869
GR BERT-Pred-Genes	ENCODE_TF_ChIP-seq	Gene expression regulation	ETS1 A549 hg19	LDA Ensemble Test	False	0.79358
GR BERT-Pred-Genes	ENCODE_TF_ChIP-seq	Gene expression regulation	ETS1 A549 hg19	XGB Ensemble Test	False	0.744922
GR BERT-Pred-Genes	ENCODE_TF_ChIP-seq	Gene expression regulation	ETS1 CH12.LX mm9	LDA Ensemble Test	False	0.650518
GR BERT-Pred-Genes	ENCODE_TF_ChIP-seq	Gene expression regulation	ETS1 CH12.LX mm9	XGB Ensemble Test	False	0.605996
GR BERT-Pred-Genes	ENCODE_TF_ChIP-seq	Gene expression regulation	ETS1 GM12878 hg19	LDA Ensemble Test	False	0.780114
GR BERT-Pred-Genes	ENCODE_TF_ChIP-seq	Gene expression regulation	ETS1 GM12878 hg19	XGB Ensemble Test	False	0.596513
GR BERT-Pred-Genes	ENCODE_TF_ChIP-seq	Gene expression regulation	ETS1 K562 hg19	LDA Ensemble Test	False	0.725458
GR BERT-Pred-Genes	ENCODE_TF_ChIP-seq	Gene expression regulation	ETS1 K562 hg19	XGB Ensemble Test	False	0.65289
GR BERT-Pred-Genes	ENCODE_TF_ChIP-seq	Gene expression regulation	ETS1 MEL cell line mm9	LDA Ensemble Test	False	0.633552
GR BERT-Pred-Genes	ENCODE_TF_ChIP-seq	Gene expression regulation	ETS1 MEL cell line mm9	XGB Ensemble Test	False	0.587174
GR BERT-Pred-Genes	ENCODE_TF_ChIP-seq	Gene expression regulation	EZH2 B cell hg19	LDA Ensemble Test	False	0.743467
GR BERT-Pred-Genes	ENCODE_TF_ChIP-seq	Gene expression regulation	EZH2 B cell hg19	XGB Ensemble Test	False	0.696813
GR BERT-Pred-Genes	ENCODE_TF_ChIP-seq	Gene expression regulation	EZH2 GM12878 hg19	LDA Ensemble Test	False	0.55099
GR BERT-Pred-Genes	ENCODE_TF_ChIP-seq	Gene expression regulation	EZH2 GM12878 hg19	XGB Ensemble Test	False	0.533821
GR BERT-Pred-Genes	ENCODE_TF_ChIP-seq	Gene expression regulation	EZH2 H1-hESC hg19	LDA Ensemble Test	False	0.589217
GR BERT-Pred-Genes	ENCODE_TF_ChIP-seq	Gene expression regulation	EZH2 H1-hESC hg19	XGB Ensemble Test	False	0.531534
GR BERT-Pred-Genes	ENCODE_TF_ChIP-seq	Gene expression regulation	EZH2 HeLa-S3 hg19	LDA Ensemble Test	False	0.606142
GR BERT-Pred-Genes	ENCODE_TF_ChIP-seq	Gene expression regulation	EZH2 HeLa-S3 hg19	XGB Ensemble Test	False	0.56634
GR BERT-Pred-Genes	ENCODE_TF_ChIP-seq	Gene expression regulation	EZH2 HepG2 hg19	LDA Ensemble Test	False	0.56489
GR BERT-Pred-Genes	ENCODE_TF_ChIP-seq	Gene expression regulation	EZH2 HepG2 hg19	XGB Ensemble Test	False	0.526497
GR BERT-Pred-Genes	ENCODE_TF_ChIP-seq	Gene expression regulation	EZH2 K562 hg19	LDA Ensemble Test	False	0.610654
GR BERT-Pred-Genes	ENCODE_TF_ChIP-seq	Gene expression regulation	EZH2 K562 hg19	XGB Ensemble Test	False	0.551882
GR BERT-Pred-Genes	ENCODE_TF_ChIP-seq	Gene expression regulation	EZH2 T-cell acute lymphoblastic leukemia hg19	LDA Ensemble Test	False	0.664859
GR BERT-Pred-Genes	ENCODE_TF_ChIP-seq	Gene expression regulation	EZH2 T-cell acute lymphoblastic leukemia hg19	XGB Ensemble Test	False	0.602758
GR BERT-Pred-Genes	ENCODE_TF_ChIP-seq	Gene expression regulation	EZH2 astrocyte hg19	LDA Ensemble Test	False	0.571921
GR BERT-Pred-Genes	ENCODE_TF_ChIP-seq	Gene expression regulation	EZH2 astrocyte hg19	XGB Ensemble Test	False	0.544634
GR BERT-Pred-Genes	ENCODE_TF_ChIP-seq	Gene expression regulation	EZH2 endothelial cell of umbilical vein hg19	LDA Ensemble Test	False	0.54711
GR BERT-Pred-Genes	ENCODE_TF_ChIP-seq	Gene expression regulation	EZH2 endothelial cell of umbilical vein hg19	XGB Ensemble Test	False	0.520693
GR BERT-Pred-Genes	ENCODE_TF_ChIP-seq	Gene expression regulation	EZH2 fibroblast of dermis hg19	LDA Ensemble Test	False	0.54135
GR BERT-Pred-Genes	ENCODE_TF_ChIP-seq	Gene expression regulation	EZH2 fibroblast of dermis hg19	XGB Ensemble Test	False	0.517118
GR BERT-Pred-Genes	ENCODE_TF_ChIP-seq	Gene expression regulation	EZH2 fibroblast of lung hg19	LDA Ensemble Test	False	0.553227
GR BERT-Pred-Genes	ENCODE_TF_ChIP-seq	Gene expression regulation	EZH2 fibroblast of lung hg19	XGB Ensemble Test	False	0.513987
GR BERT-Pred-Genes	ENCODE_TF_ChIP-seq	Gene expression regulation	EZH2 keratinocyte hg19	LDA Ensemble Test	False	0.676822
GR BERT-Pred-Genes	ENCODE_TF_ChIP-seq	Gene expression regulation	EZH2 keratinocyte hg19	XGB Ensemble Test	False	0.609247
GR BERT-Pred-Genes	ENCODE_TF_ChIP-seq	Gene expression regulation	EZH2 mammary epithelial cell hg19	LDA Ensemble Test	False	0.557238
GR BERT-Pred-Genes	ENCODE_TF_ChIP-seq	Gene expression regulation	EZH2 mammary epithelial cell hg19	XGB Ensemble Test	False	0.518694
GR BERT-Pred-Genes	ENCODE_TF_ChIP-seq	Gene expression regulation	EZH2 myotube hg19	LDA Ensemble Test	False	0.61115
GR BERT-Pred-Genes	ENCODE_TF_ChIP-seq	Gene expression regulation	EZH2 myotube hg19	XGB Ensemble Test	False	0.552006
GR BERT-Pred-Genes	ENCODE_TF_ChIP-seq	Gene expression regulation	EZH2 skeletal muscle myoblast hg19	LDA Ensemble Test	False	0.577501
GR BERT-Pred-Genes	ENCODE_TF_ChIP-seq	Gene expression regulation	EZH2 skeletal muscle myoblast hg19	XGB Ensemble Test	False	0.550492
GR BERT-Pred-Genes	ENCODE_TF_ChIP-seq	Gene expression regulation	FLI1 megakaryocyte mm9	LDA Ensemble Test	False	0.797345
GR BERT-Pred-Genes	ENCODE_TF_ChIP-seq	Gene expression regulation	FLI1 megakaryocyte mm9	XGB Ensemble Test	False	0.73523
GR BERT-Pred-Genes	ENCODE_TF_ChIP-seq	Gene expression regulation	FOS GM12878 hg19	LDA Ensemble Test	False	0.714108
GR BERT-Pred-Genes	ENCODE_TF_ChIP-seq	Gene expression regulation	FOS GM12878 hg19	XGB Ensemble Test	False	0.64764
GR BERT-Pred-Genes	ENCODE_TF_ChIP-seq	Gene expression regulation	FOS HeLa-S3 hg19	LDA Ensemble Test	False	0.64939
GR BERT-Pred-Genes	ENCODE_TF_ChIP-seq	Gene expression regulation	FOS HeLa-S3 hg19	XGB Ensemble Test	False	0.577696
GR BERT-Pred-Genes	ENCODE_TF_ChIP-seq	Gene expression regulation	FOS K562 hg19	LDA Ensemble Test	False	0.716029
GR BERT-Pred-Genes	ENCODE_TF_ChIP-seq	Gene expression regulation	FOS K562 hg19	XGB Ensemble Test	False	0.642131
GR BERT-Pred-Genes	ENCODE_TF_ChIP-seq	Gene expression regulation	FOS MCF 10A hg19	LDA Ensemble Test	False	0.743857
GR BERT-Pred-Genes	ENCODE_TF_ChIP-seq	Gene expression regulation	FOS MCF 10A hg19	XGB Ensemble Test	False	0.693562
GR BERT-Pred-Genes	ENCODE_TF_ChIP-seq	Gene expression regulation	FOS endothelial cell of umbilical vein hg19	LDA Ensemble Test	False	0.651851
GR BERT-Pred-Genes	ENCODE_TF_ChIP-seq	Gene expression regulation	FOS endothelial cell of umbilical vein hg19	XGB Ensemble Test	False	0.590807
GR BERT-Pred-Genes	ENCODE_TF_ChIP-seq	Gene expression regulation	FOSL1 C2C12 mm9	LDA Ensemble Test	False	0.565885
GR BERT-Pred-Genes	ENCODE_TF_ChIP-seq	Gene expression regulation	FOSL1 C2C12 mm9	XGB Ensemble Test	False	0.525226
GR BERT-Pred-Genes	ENCODE_TF_ChIP-seq	Gene expression regulation	FOSL1 H1-hESC hg19	LDA Ensemble Test	False	0.512212
GR BERT-Pred-Genes	ENCODE_TF_ChIP-seq	Gene expression regulation	FOSL1 H1-hESC hg19	XGB Ensemble Test	False	0.508997
GR BERT-Pred-Genes	ENCODE_TF_ChIP-seq	Gene expression regulation	FOSL1 HCT116 hg19	LDA Ensemble Test	False	0.534201
GR BERT-Pred-Genes	ENCODE_TF_ChIP-seq	Gene expression regulation	FOSL1 HCT116 hg19	XGB Ensemble Test	False	0.567058
GR BERT-Pred-Genes	ENCODE_TF_ChIP-seq	Gene expression regulation	FOSL1 K562 hg19	LDA Ensemble Test	False	0.58292
GR BERT-Pred-Genes	ENCODE_TF_ChIP-seq	Gene expression regulation	FOSL1 K562 hg19	XGB Ensemble Test	False	0.548963
GR BERT-Pred-Genes	ENCODE_TF_ChIP-seq	Gene expression regulation	FOSL2 A549 hg19	LDA Ensemble Test	False	0.733771
GR BERT-Pred-Genes	ENCODE_TF_ChIP-seq	Gene expression regulation	FOSL2 A549 hg19	XGB Ensemble Test	False	0.671435
GR BERT-Pred-Genes	ENCODE_TF_ChIP-seq	Gene expression regulation	FOSL2 HepG2 hg19	LDA Ensemble Test	False	0.570435
GR BERT-Pred-Genes	ENCODE_TF_ChIP-seq	Gene expression regulation	FOSL2 HepG2 hg19	XGB Ensemble Test	False	0.570093
GR BERT-Pred-Genes	ENCODE_TF_ChIP-seq	Gene expression regulation	FOSL2 MCF-7 hg19	LDA Ensemble Test	False	0.608552
GR BERT-Pred-Genes	ENCODE_TF_ChIP-seq	Gene expression regulation	FOSL2 MCF-7 hg19	XGB Ensemble Test	False	0.55018
GR BERT-Pred-Genes	ENCODE_TF_ChIP-seq	Gene expression regulation	FOSL2 SK-N-SH hg19	LDA Ensemble Test	False	0.550053
GR BERT-Pred-Genes	ENCODE_TF_ChIP-seq	Gene expression regulation	FOSL2 SK-N-SH hg19	XGB Ensemble Test	False	0.506064
GR BERT-Pred-Genes	ENCODE_TF_ChIP-seq	Gene expression regulation	FOXA1 ECC-1 hg19	LDA Ensemble Test	False	0.585458
GR BERT-Pred-Genes	ENCODE_TF_ChIP-seq	Gene expression regulation	FOXA1 ECC-1 hg19	XGB Ensemble Test	False	0.533726
GR BERT-Pred-Genes	ENCODE_TF_ChIP-seq	Gene expression regulation	FOXA1 HepG2 hg19	LDA Ensemble Test	False	0.622799
GR BERT-Pred-Genes	ENCODE_TF_ChIP-seq	Gene expression regulation	FOXA1 HepG2 hg19	XGB Ensemble Test	False	0.584882
GR BERT-Pred-Genes	ENCODE_TF_ChIP-seq	Gene expression regulation	FOXA1 T47D hg19	LDA Ensemble Test	False	0.678762
GR BERT-Pred-Genes	ENCODE_TF_ChIP-seq	Gene expression regulation	FOXA1 T47D hg19	XGB Ensemble Test	False	0.606095
GR BERT-Pred-Genes	ENCODE_TF_ChIP-seq	Gene expression regulation	FOXA2 A549 hg19	LDA Ensemble Test	False	0.676578
GR BERT-Pred-Genes	ENCODE_TF_ChIP-seq	Gene expression regulation	FOXA2 A549 hg19	XGB Ensemble Test	False	0.596316
GR BERT-Pred-Genes	ENCODE_TF_ChIP-seq	Gene expression regulation	FOXA2 HepG2 hg19	LDA Ensemble Test	False	0.626384
GR BERT-Pred-Genes	ENCODE_TF_ChIP-seq	Gene expression regulation	FOXA2 HepG2 hg19	XGB Ensemble Test	False	0.581825
GR BERT-Pred-Genes	ENCODE_TF_ChIP-seq	Gene expression regulation	FOXM1 ECC-1 hg19	LDA Ensemble Test	False	0.700018
GR BERT-Pred-Genes	ENCODE_TF_ChIP-seq	Gene expression regulation	FOXM1 ECC-1 hg19	XGB Ensemble Test	False	0.639065
GR BERT-Pred-Genes	ENCODE_TF_ChIP-seq	Gene expression regulation	FOXM1 GM12878 hg19	LDA Ensemble Test	False	0.762215
GR BERT-Pred-Genes	ENCODE_TF_ChIP-seq	Gene expression regulation	FOXM1 GM12878 hg19	XGB Ensemble Test	False	0.707869
GR BERT-Pred-Genes	ENCODE_TF_ChIP-seq	Gene expression regulation	FOXM1 MCF-7 hg19	LDA Ensemble Test	False	0.681252
GR BERT-Pred-Genes	ENCODE_TF_ChIP-seq	Gene expression regulation	FOXM1 MCF-7 hg19	XGB Ensemble Test	False	0.650578
GR BERT-Pred-Genes	ENCODE_TF_ChIP-seq	Gene expression regulation	FOXP2 PFSK-1 hg19	LDA Ensemble Test	False	0.66801
GR BERT-Pred-Genes	ENCODE_TF_ChIP-seq	Gene expression regulation	FOXP2 PFSK-1 hg19	XGB Ensemble Test	False	0.604478
GR BERT-Pred-Genes	ENCODE_TF_ChIP-seq	Gene expression regulation	FOXP2 SK-N-MC hg19	LDA Ensemble Test	False	0.723896
GR BERT-Pred-Genes	ENCODE_TF_ChIP-seq	Gene expression regulation	FOXP2 SK-N-MC hg19	XGB Ensemble Test	False	0.633887
GR BERT-Pred-Genes	ENCODE_TF_ChIP-seq	Gene expression regulation	GABPA A549 hg19	LDA Ensemble Test	False	0.781619
GR BERT-Pred-Genes	ENCODE_TF_ChIP-seq	Gene expression regulation	GABPA A549 hg19	XGB Ensemble Test	False	0.725465
GR BERT-Pred-Genes	ENCODE_TF_ChIP-seq	Gene expression regulation	GABPA CH12.LX mm9	LDA Ensemble Test	False	0.780776
GR BERT-Pred-Genes	ENCODE_TF_ChIP-seq	Gene expression regulation	GABPA CH12.LX mm9	XGB Ensemble Test	False	0.717094
GR BERT-Pred-Genes	ENCODE_TF_ChIP-seq	Gene expression regulation	GABPA GM12878 hg19	LDA Ensemble Test	False	0.809198
GR BERT-Pred-Genes	ENCODE_TF_ChIP-seq	Gene expression regulation	GABPA GM12878 hg19	XGB Ensemble Test	False	0.762593
GR BERT-Pred-Genes	ENCODE_TF_ChIP-seq	Gene expression regulation	GABPA H1-hESC hg19	LDA Ensemble Test	False	0.735352
GR BERT-Pred-Genes	ENCODE_TF_ChIP-seq	Gene expression regulation	GABPA H1-hESC hg19	XGB Ensemble Test	False	0.675921
GR BERT-Pred-Genes	ENCODE_TF_ChIP-seq	Gene expression regulation	GABPA HL-60 hg19	LDA Ensemble Test	False	0.810546
GR BERT-Pred-Genes	ENCODE_TF_ChIP-seq	Gene expression regulation	GABPA HL-60 hg19	XGB Ensemble Test	False	0.76149
GR BERT-Pred-Genes	ENCODE_TF_ChIP-seq	Gene expression regulation	GABPA HeLa-S3 hg19	LDA Ensemble Test	False	0.804273
GR BERT-Pred-Genes	ENCODE_TF_ChIP-seq	Gene expression regulation	GABPA HeLa-S3 hg19	XGB Ensemble Test	False	0.746417
GR BERT-Pred-Genes	ENCODE_TF_ChIP-seq	Gene expression regulation	GABPA HepG2 hg19	LDA Ensemble Test	False	0.783806
GR BERT-Pred-Genes	ENCODE_TF_ChIP-seq	Gene expression regulation	GABPA HepG2 hg19	XGB Ensemble Test	False	0.729911
GR BERT-Pred-Genes	ENCODE_TF_ChIP-seq	Gene expression regulation	GABPA K562 hg19	LDA Ensemble Test	False	0.760609
GR BERT-Pred-Genes	ENCODE_TF_ChIP-seq	Gene expression regulation	GABPA K562 hg19	XGB Ensemble Test	False	0.705449
GR BERT-Pred-Genes	ENCODE_TF_ChIP-seq	Gene expression regulation	GABPA MCF-7 hg19	LDA Ensemble Test	False	0.788468
GR BERT-Pred-Genes	ENCODE_TF_ChIP-seq	Gene expression regulation	GABPA MCF-7 hg19	XGB Ensemble Test	False	0.732169
GR BERT-Pred-Genes	ENCODE_TF_ChIP-seq	Gene expression regulation	GABPA MEL cell line mm9	LDA Ensemble Test	False	0.589768
GR BERT-Pred-Genes	ENCODE_TF_ChIP-seq	Gene expression regulation	GABPA MEL cell line mm9	XGB Ensemble Test	False	0.529004
GR BERT-Pred-Genes	ENCODE_TF_ChIP-seq	Gene expression regulation	GABPA SK-N-SH hg19	LDA Ensemble Test	False	0.798818
GR BERT-Pred-Genes	ENCODE_TF_ChIP-seq	Gene expression regulation	GABPA SK-N-SH hg19	XGB Ensemble Test	False	0.744711
GR BERT-Pred-Genes	ENCODE_TF_ChIP-seq	Gene expression regulation	GATA1 G1E-ER4 mm9	LDA Ensemble Test	False	0.687041
GR BERT-Pred-Genes	ENCODE_TF_ChIP-seq	Gene expression regulation	GATA1 G1E-ER4 mm9	XGB Ensemble Test	False	0.627737
GR BERT-Pred-Genes	ENCODE_TF_ChIP-seq	Gene expression regulation	GATA1 K562 hg19	LDA Ensemble Test	False	0.607752
GR BERT-Pred-Genes	ENCODE_TF_ChIP-seq	Gene expression regulation	GATA1 K562 hg19	XGB Ensemble Test	False	0.561998
GR BERT-Pred-Genes	ENCODE_TF_ChIP-seq	Gene expression regulation	GATA1 MEL cell line mm9	LDA Ensemble Test	False	0.710354
GR BERT-Pred-Genes	ENCODE_TF_ChIP-seq	Gene expression regulation	GATA1 MEL cell line mm9	XGB Ensemble Test	False	0.655079
GR BERT-Pred-Genes	ENCODE_TF_ChIP-seq	Gene expression regulation	GATA1 erythroblast hg19	LDA Ensemble Test	False	0.720465
GR BERT-Pred-Genes	ENCODE_TF_ChIP-seq	Gene expression regulation	GATA1 erythroblast hg19	XGB Ensemble Test	False	0.660608
GR BERT-Pred-Genes	ENCODE_TF_ChIP-seq	Gene expression regulation	GATA1 erythroblast mm9	LDA Ensemble Test	False	0.683468
GR BERT-Pred-Genes	ENCODE_TF_ChIP-seq	Gene expression regulation	GATA1 erythroblast mm9	XGB Ensemble Test	False	0.617063
GR BERT-Pred-Genes	ENCODE_TF_ChIP-seq	Gene expression regulation	GATA1 megakaryocyte mm9	LDA Ensemble Test	False	0.604641
GR BERT-Pred-Genes	ENCODE_TF_ChIP-seq	Gene expression regulation	GATA1 megakaryocyte mm9	XGB Ensemble Test	False	0.540713
GR BERT-Pred-Genes	ENCODE_TF_ChIP-seq	Gene expression regulation	GATA2 G1E mm9	LDA Ensemble Test	False	0.508674
GR BERT-Pred-Genes	ENCODE_TF_ChIP-seq	Gene expression regulation	GATA2 G1E mm9	XGB Ensemble Test	False	0.499543
GR BERT-Pred-Genes	ENCODE_TF_ChIP-seq	Gene expression regulation	GATA2 G1E-ER4 mm9	LDA Ensemble Test	False	0.563541
GR BERT-Pred-Genes	ENCODE_TF_ChIP-seq	Gene expression regulation	GATA2 G1E-ER4 mm9	XGB Ensemble Test	False	0.528739
GR BERT-Pred-Genes	ENCODE_TF_ChIP-seq	Gene expression regulation	GATA2 K562 hg19	LDA Ensemble Test	False	0.623201
GR BERT-Pred-Genes	ENCODE_TF_ChIP-seq	Gene expression regulation	GATA2 K562 hg19	XGB Ensemble Test	False	0.563994
GR BERT-Pred-Genes	ENCODE_TF_ChIP-seq	Gene expression regulation	GATA2 SH-SY5Y hg19	LDA Ensemble Test	False	0.662323
GR BERT-Pred-Genes	ENCODE_TF_ChIP-seq	Gene expression regulation	GATA2 SH-SY5Y hg19	XGB Ensemble Test	False	0.601845
GR BERT-Pred-Genes	ENCODE_TF_ChIP-seq	Gene expression regulation	GATA2 endothelial cell of umbilical vein hg19	LDA Ensemble Test	False	0.623956
GR BERT-Pred-Genes	ENCODE_TF_ChIP-seq	Gene expression regulation	GATA2 endothelial cell of umbilical vein hg19	XGB Ensemble Test	False	0.556605
GR BERT-Pred-Genes	ENCODE_TF_ChIP-seq	Gene expression regulation	GATA3 A549 hg19	LDA Ensemble Test	False	0.697483
GR BERT-Pred-Genes	ENCODE_TF_ChIP-seq	Gene expression regulation	GATA3 A549 hg19	XGB Ensemble Test	False	0.632229
GR BERT-Pred-Genes	ENCODE_TF_ChIP-seq	Gene expression regulation	GATA3 MCF-7 hg19	LDA Ensemble Test	False	0.606674
GR BERT-Pred-Genes	ENCODE_TF_ChIP-seq	Gene expression regulation	GATA3 MCF-7 hg19	XGB Ensemble Test	False	0.542621
GR BERT-Pred-Genes	ENCODE_TF_ChIP-seq	Gene expression regulation	GATA3 SH-SY5Y hg19	LDA Ensemble Test	False	0.603605
GR BERT-Pred-Genes	ENCODE_TF_ChIP-seq	Gene expression regulation	GATA3 SH-SY5Y hg19	XGB Ensemble Test	False	0.543868
GR BERT-Pred-Genes	ENCODE_TF_ChIP-seq	Gene expression regulation	GATA3 SK-N-SH hg19	LDA Ensemble Test	False	0.588296
GR BERT-Pred-Genes	ENCODE_TF_ChIP-seq	Gene expression regulation	GATA3 SK-N-SH hg19	XGB Ensemble Test	False	0.54307
GR BERT-Pred-Genes	ENCODE_TF_ChIP-seq	Gene expression regulation	GATA3 T47D hg19	LDA Ensemble Test	False	0.681885
GR BERT-Pred-Genes	ENCODE_TF_ChIP-seq	Gene expression regulation	GATA3 T47D hg19	XGB Ensemble Test	False	0.626173
GR BERT-Pred-Genes	ENCODE_TF_ChIP-seq	Gene expression regulation	GTF2B K562 hg19	LDA Ensemble Test	False	0.745123
GR BERT-Pred-Genes	ENCODE_TF_ChIP-seq	Gene expression regulation	GTF2B K562 hg19	XGB Ensemble Test	False	0.681165
GR BERT-Pred-Genes	ENCODE_TF_ChIP-seq	Gene expression regulation	GTF2F1 H1-hESC hg19	LDA Ensemble Test	False	0.666473
GR BERT-Pred-Genes	ENCODE_TF_ChIP-seq	Gene expression regulation	GTF2F1 H1-hESC hg19	XGB Ensemble Test	False	0.59898
GR BERT-Pred-Genes	ENCODE_TF_ChIP-seq	Gene expression regulation	GTF2F1 HeLa-S3 hg19	LDA Ensemble Test	False	0.726637
GR BERT-Pred-Genes	ENCODE_TF_ChIP-seq	Gene expression regulation	GTF2F1 HeLa-S3 hg19	XGB Ensemble Test	False	0.668579
GR BERT-Pred-Genes	ENCODE_TF_ChIP-seq	Gene expression regulation	GTF2F1 K562 hg19	LDA Ensemble Test	False	0.728963
GR BERT-Pred-Genes	ENCODE_TF_ChIP-seq	Gene expression regulation	GTF2F1 K562 hg19	XGB Ensemble Test	False	0.673832
GR BERT-Pred-Genes	ENCODE_TF_ChIP-seq	Gene expression regulation	GTF3C2 HeLa-S3 hg19	LDA Ensemble Test	False	0.714827
GR BERT-Pred-Genes	ENCODE_TF_ChIP-seq	Gene expression regulation	GTF3C2 HeLa-S3 hg19	XGB Ensemble Test	False	0.635103
GR BERT-Pred-Genes	ENCODE_TF_ChIP-seq	Gene expression regulation	GTF3C2 K562 hg19	LDA Ensemble Test	False	0.673895
GR BERT-Pred-Genes	ENCODE_TF_ChIP-seq	Gene expression regulation	GTF3C2 K562 hg19	XGB Ensemble Test	False	0.584435
GR BERT-Pred-Genes	ENCODE_TF_ChIP-seq	Gene expression regulation	HA-E2F1 HeLa-S3 hg19	LDA Ensemble Test	False	0.679102
GR BERT-Pred-Genes	ENCODE_TF_ChIP-seq	Gene expression regulation	HA-E2F1 HeLa-S3 hg19	XGB Ensemble Test	False	0.62191
GR BERT-Pred-Genes	ENCODE_TF_ChIP-seq	Gene expression regulation	HA-E2F1 MCF-7 hg19	LDA Ensemble Test	False	0.691555
GR BERT-Pred-Genes	ENCODE_TF_ChIP-seq	Gene expression regulation	HA-E2F1 MCF-7 hg19	XGB Ensemble Test	False	0.63023
GR BERT-Pred-Genes	ENCODE_TF_ChIP-seq	Gene expression regulation	HCFC1 CH12.LX mm9	LDA Ensemble Test	False	0.737812
GR BERT-Pred-Genes	ENCODE_TF_ChIP-seq	Gene expression regulation	HCFC1 CH12.LX mm9	XGB Ensemble Test	False	0.677518
GR BERT-Pred-Genes	ENCODE_TF_ChIP-seq	Gene expression regulation	HCFC1 ES-E14 mm9	LDA Ensemble Test	False	0.721739
GR BERT-Pred-Genes	ENCODE_TF_ChIP-seq	Gene expression regulation	HCFC1 ES-E14 mm9	XGB Ensemble Test	False	0.656904
GR BERT-Pred-Genes	ENCODE_TF_ChIP-seq	Gene expression regulation	HCFC1 HeLa-S3 hg19	LDA Ensemble Test	False	0.737249
GR BERT-Pred-Genes	ENCODE_TF_ChIP-seq	Gene expression regulation	HCFC1 HeLa-S3 hg19	XGB Ensemble Test	False	0.67312
GR BERT-Pred-Genes	ENCODE_TF_ChIP-seq	Gene expression regulation	HCFC1 K562 hg19	LDA Ensemble Test	False	0.675608
GR BERT-Pred-Genes	ENCODE_TF_ChIP-seq	Gene expression regulation	HCFC1 K562 hg19	XGB Ensemble Test	False	0.614725
GR BERT-Pred-Genes	ENCODE_TF_ChIP-seq	Gene expression regulation	HCFC1 MEL cell line mm9	LDA Ensemble Test	False	0.765676
GR BERT-Pred-Genes	ENCODE_TF_ChIP-seq	Gene expression regulation	HCFC1 MEL cell line mm9	XGB Ensemble Test	False	0.705214
GR BERT-Pred-Genes	ENCODE_TF_ChIP-seq	Gene expression regulation	HDAC1 K562 hg19	LDA Ensemble Test	False	0.620438
GR BERT-Pred-Genes	ENCODE_TF_ChIP-seq	Gene expression regulation	HDAC1 K562 hg19	XGB Ensemble Test	False	0.562899
GR BERT-Pred-Genes	ENCODE_TF_ChIP-seq	Gene expression regulation	HDAC2 H1-hESC hg19	LDA Ensemble Test	False	0.592968
GR BERT-Pred-Genes	ENCODE_TF_ChIP-seq	Gene expression regulation	HDAC2 H1-hESC hg19	XGB Ensemble Test	False	0.549642
GR BERT-Pred-Genes	ENCODE_TF_ChIP-seq	Gene expression regulation	HDAC2 HepG2 hg19	LDA Ensemble Test	False	0.564887
GR BERT-Pred-Genes	ENCODE_TF_ChIP-seq	Gene expression regulation	HDAC2 HepG2 hg19	XGB Ensemble Test	False	0.515189
GR BERT-Pred-Genes	ENCODE_TF_ChIP-seq	Gene expression regulation	HDAC2 K562 hg19	LDA Ensemble Test	False	0.625132
GR BERT-Pred-Genes	ENCODE_TF_ChIP-seq	Gene expression regulation	HDAC2 K562 hg19	XGB Ensemble Test	False	0.566235
GR BERT-Pred-Genes	ENCODE_TF_ChIP-seq	Gene expression regulation	HDAC2 MCF-7 hg19	LDA Ensemble Test	False	0.680937
GR BERT-Pred-Genes	ENCODE_TF_ChIP-seq	Gene expression regulation	HDAC2 MCF-7 hg19	XGB Ensemble Test	False	0.613443
GR BERT-Pred-Genes	ENCODE_TF_ChIP-seq	Gene expression regulation	HDAC6 H1-hESC hg19	LDA Ensemble Test	False	0.66341
GR BERT-Pred-Genes	ENCODE_TF_ChIP-seq	Gene expression regulation	HDAC6 H1-hESC hg19	XGB Ensemble Test	False	0.599711
GR BERT-Pred-Genes	ENCODE_TF_ChIP-seq	Gene expression regulation	HDAC6 K562 hg19	LDA Ensemble Test	False	0.697548
GR BERT-Pred-Genes	ENCODE_TF_ChIP-seq	Gene expression regulation	HDAC6 K562 hg19	XGB Ensemble Test	False	0.629581
GR BERT-Pred-Genes	ENCODE_TF_ChIP-seq	Gene expression regulation	HMGN3 K562 hg19	LDA Ensemble Test	False	0.626012
GR BERT-Pred-Genes	ENCODE_TF_ChIP-seq	Gene expression regulation	HMGN3 K562 hg19	XGB Ensemble Test	False	0.579215
GR BERT-Pred-Genes	ENCODE_TF_ChIP-seq	Gene expression regulation	HNF4A HepG2 hg19	LDA Ensemble Test	False	0.627051
GR BERT-Pred-Genes	ENCODE_TF_ChIP-seq	Gene expression regulation	HNF4A HepG2 hg19	XGB Ensemble Test	False	0.571374
GR BERT-Pred-Genes	ENCODE_TF_ChIP-seq	Gene expression regulation	HNF4G HepG2 hg19	LDA Ensemble Test	False	0.636552
GR BERT-Pred-Genes	ENCODE_TF_ChIP-seq	Gene expression regulation	HNF4G HepG2 hg19	XGB Ensemble Test	False	0.580487
GR BERT-Pred-Genes	ENCODE_TF_ChIP-seq	Gene expression regulation	HSF1 HepG2 hg19	LDA Ensemble Test	False	0.687624
GR BERT-Pred-Genes	ENCODE_TF_ChIP-seq	Gene expression regulation	HSF1 HepG2 hg19	XGB Ensemble Test	False	0.617062
GR BERT-Pred-Genes	ENCODE_TF_ChIP-seq	Gene expression regulation	IKZF1 GM12878 hg19	LDA Ensemble Test	False	0.655206
GR BERT-Pred-Genes	ENCODE_TF_ChIP-seq	Gene expression regulation	IKZF1 GM12878 hg19	XGB Ensemble Test	False	0.588724
GR BERT-Pred-Genes	ENCODE_TF_ChIP-seq	Gene expression regulation	IRF1 K562 hg19	LDA Ensemble Test	False	0.743986
GR BERT-Pred-Genes	ENCODE_TF_ChIP-seq	Gene expression regulation	IRF1 K562 hg19	XGB Ensemble Test	False	0.69531
GR BERT-Pred-Genes	ENCODE_TF_ChIP-seq	Gene expression regulation	IRF3 GM12878 hg19	LDA Ensemble Test	False	0.735975
GR BERT-Pred-Genes	ENCODE_TF_ChIP-seq	Gene expression regulation	IRF3 GM12878 hg19	XGB Ensemble Test	False	0.675693
GR BERT-Pred-Genes	ENCODE_TF_ChIP-seq	Gene expression regulation	IRF3 HeLa-S3 hg19	LDA Ensemble Test	False	0.720504
GR BERT-Pred-Genes	ENCODE_TF_ChIP-seq	Gene expression regulation	IRF3 HeLa-S3 hg19	XGB Ensemble Test	False	0.646606
GR BERT-Pred-Genes	ENCODE_TF_ChIP-seq	Gene expression regulation	IRF3 HepG2 hg19	LDA Ensemble Test	False	0.698925
GR BERT-Pred-Genes	ENCODE_TF_ChIP-seq	Gene expression regulation	IRF3 HepG2 hg19	XGB Ensemble Test	False	0.634609
GR BERT-Pred-Genes	ENCODE_TF_ChIP-seq	Gene expression regulation	IRF4 GM12878 hg19	LDA Ensemble Test	False	0.720061
GR BERT-Pred-Genes	ENCODE_TF_ChIP-seq	Gene expression regulation	IRF4 GM12878 hg19	XGB Ensemble Test	False	0.656762
GR BERT-Pred-Genes	ENCODE_TF_ChIP-seq	Gene expression regulation	JUN CH12.LX mm9	LDA Ensemble Test	False	0.592896
GR BERT-Pred-Genes	ENCODE_TF_ChIP-seq	Gene expression regulation	JUN CH12.LX mm9	XGB Ensemble Test	False	0.558675
GR BERT-Pred-Genes	ENCODE_TF_ChIP-seq	Gene expression regulation	JUN H1-hESC hg19	LDA Ensemble Test	False	0.664705
GR BERT-Pred-Genes	ENCODE_TF_ChIP-seq	Gene expression regulation	JUN H1-hESC hg19	XGB Ensemble Test	False	0.610256
GR BERT-Pred-Genes	ENCODE_TF_ChIP-seq	Gene expression regulation	JUN HeLa-S3 hg19	LDA Ensemble Test	False	0.602639
GR BERT-Pred-Genes	ENCODE_TF_ChIP-seq	Gene expression regulation	JUN HeLa-S3 hg19	XGB Ensemble Test	False	0.572616
GR BERT-Pred-Genes	ENCODE_TF_ChIP-seq	Gene expression regulation	JUN HepG2 hg19	LDA Ensemble Test	False	0.631775
GR BERT-Pred-Genes	ENCODE_TF_ChIP-seq	Gene expression regulation	JUN HepG2 hg19	XGB Ensemble Test	False	0.574547
GR BERT-Pred-Genes	ENCODE_TF_ChIP-seq	Gene expression regulation	JUN K562 hg19	LDA Ensemble Test	False	0.709869
GR BERT-Pred-Genes	ENCODE_TF_ChIP-seq	Gene expression regulation	JUN K562 hg19	XGB Ensemble Test	False	0.663087
GR BERT-Pred-Genes	ENCODE_TF_ChIP-seq	Gene expression regulation	JUN endothelial cell of umbilical vein hg19	LDA Ensemble Test	False	0.592517
GR BERT-Pred-Genes	ENCODE_TF_ChIP-seq	Gene expression regulation	JUN endothelial cell of umbilical vein hg19	XGB Ensemble Test	False	0.539492
GR BERT-Pred-Genes	ENCODE_TF_ChIP-seq	Gene expression regulation	JUND A549 hg19	LDA Ensemble Test	False	0.70298
GR BERT-Pred-Genes	ENCODE_TF_ChIP-seq	Gene expression regulation	JUND A549 hg19	XGB Ensemble Test	False	0.627745
GR BERT-Pred-Genes	ENCODE_TF_ChIP-seq	Gene expression regulation	JUND CH12.LX mm9	LDA Ensemble Test	False	0.587848
GR BERT-Pred-Genes	ENCODE_TF_ChIP-seq	Gene expression regulation	JUND CH12.LX mm9	XGB Ensemble Test	False	0.544974
GR BERT-Pred-Genes	ENCODE_TF_ChIP-seq	Gene expression regulation	JUND GM12878 hg19	LDA Ensemble Test	False	0.62795
GR BERT-Pred-Genes	ENCODE_TF_ChIP-seq	Gene expression regulation	JUND GM12878 hg19	XGB Ensemble Test	False	0.576668
GR BERT-Pred-Genes	ENCODE_TF_ChIP-seq	Gene expression regulation	JUND H1-hESC hg19	LDA Ensemble Test	False	0.667123
GR BERT-Pred-Genes	ENCODE_TF_ChIP-seq	Gene expression regulation	JUND H1-hESC hg19	XGB Ensemble Test	False	0.5988
GR BERT-Pred-Genes	ENCODE_TF_ChIP-seq	Gene expression regulation	JUND HCT116 hg19	LDA Ensemble Test	False	0.590587
GR BERT-Pred-Genes	ENCODE_TF_ChIP-seq	Gene expression regulation	JUND HCT116 hg19	XGB Ensemble Test	False	0.552266
GR BERT-Pred-Genes	ENCODE_TF_ChIP-seq	Gene expression regulation	JUND HeLa-S3 hg19	LDA Ensemble Test	False	0.624799
GR BERT-Pred-Genes	ENCODE_TF_ChIP-seq	Gene expression regulation	JUND HeLa-S3 hg19	XGB Ensemble Test	False	0.566477
GR BERT-Pred-Genes	ENCODE_TF_ChIP-seq	Gene expression regulation	JUND HepG2 hg19	LDA Ensemble Test	False	0.707611
GR BERT-Pred-Genes	ENCODE_TF_ChIP-seq	Gene expression regulation	JUND HepG2 hg19	XGB Ensemble Test	False	0.65423
GR BERT-Pred-Genes	ENCODE_TF_ChIP-seq	Gene expression regulation	JUND K562 hg19	LDA Ensemble Test	False	0.661892
GR BERT-Pred-Genes	ENCODE_TF_ChIP-seq	Gene expression regulation	JUND K562 hg19	XGB Ensemble Test	False	0.596217
GR BERT-Pred-Genes	ENCODE_TF_ChIP-seq	Gene expression regulation	JUND MCF-7 hg19	LDA Ensemble Test	False	0.622119
GR BERT-Pred-Genes	ENCODE_TF_ChIP-seq	Gene expression regulation	JUND MCF-7 hg19	XGB Ensemble Test	False	0.558397
GR BERT-Pred-Genes	ENCODE_TF_ChIP-seq	Gene expression regulation	JUND MEL cell line mm9	LDA Ensemble Test	False	0.532536
GR BERT-Pred-Genes	ENCODE_TF_ChIP-seq	Gene expression regulation	JUND MEL cell line mm9	XGB Ensemble Test	False	0.497715
GR BERT-Pred-Genes	ENCODE_TF_ChIP-seq	Gene expression regulation	JUND SK-N-SH hg19	LDA Ensemble Test	False	0.58173
GR BERT-Pred-Genes	ENCODE_TF_ChIP-seq	Gene expression regulation	JUND SK-N-SH hg19	XGB Ensemble Test	False	0.551692
GR BERT-Pred-Genes	ENCODE_TF_ChIP-seq	Gene expression regulation	JUND T47D hg19	LDA Ensemble Test	False	0.512591
GR BERT-Pred-Genes	ENCODE_TF_ChIP-seq	Gene expression regulation	JUND T47D hg19	XGB Ensemble Test	False	0.477372
GR BERT-Pred-Genes	ENCODE_TF_ChIP-seq	Gene expression regulation	KAT2A CH12.LX mm9	LDA Ensemble Test	False	0.748214
GR BERT-Pred-Genes	ENCODE_TF_ChIP-seq	Gene expression regulation	KAT2A CH12.LX mm9	XGB Ensemble Test	False	0.687237
GR BERT-Pred-Genes	ENCODE_TF_ChIP-seq	Gene expression regulation	KAT2A GM12878 hg19	LDA Ensemble Test	False	0.731672
GR BERT-Pred-Genes	ENCODE_TF_ChIP-seq	Gene expression regulation	KAT2A GM12878 hg19	XGB Ensemble Test	False	0.66198
GR BERT-Pred-Genes	ENCODE_TF_ChIP-seq	Gene expression regulation	KAT2A HeLa-S3 hg19	LDA Ensemble Test	False	0.728088
GR BERT-Pred-Genes	ENCODE_TF_ChIP-seq	Gene expression regulation	KAT2A HeLa-S3 hg19	XGB Ensemble Test	False	0.658779
GR BERT-Pred-Genes	ENCODE_TF_ChIP-seq	Gene expression regulation	KAT2A MEL cell line mm9	LDA Ensemble Test	False	0.773625
GR BERT-Pred-Genes	ENCODE_TF_ChIP-seq	Gene expression regulation	KAT2A MEL cell line mm9	XGB Ensemble Test	False	0.713066
GR BERT-Pred-Genes	ENCODE_TF_ChIP-seq	Gene expression regulation	KAT2B K562 hg19	LDA Ensemble Test	False	0.746988
GR BERT-Pred-Genes	ENCODE_TF_ChIP-seq	Gene expression regulation	KAT2B K562 hg19	XGB Ensemble Test	False	0.682777
GR BERT-Pred-Genes	ENCODE_TF_ChIP-seq	Gene expression regulation	KDM1A K562 hg19	LDA Ensemble Test	False	0.679906
GR BERT-Pred-Genes	ENCODE_TF_ChIP-seq	Gene expression regulation	KDM1A K562 hg19	XGB Ensemble Test	False	0.617198
GR BERT-Pred-Genes	ENCODE_TF_ChIP-seq	Gene expression regulation	KDM4A H1-hESC hg19	LDA Ensemble Test	False	0.600545
GR BERT-Pred-Genes	ENCODE_TF_ChIP-seq	Gene expression regulation	KDM4A H1-hESC hg19	XGB Ensemble Test	False	0.548949
GR BERT-Pred-Genes	ENCODE_TF_ChIP-seq	Gene expression regulation	KDM5A H1-hESC hg19	LDA Ensemble Test	False	0.706301
GR BERT-Pred-Genes	ENCODE_TF_ChIP-seq	Gene expression regulation	KDM5A H1-hESC hg19	XGB Ensemble Test	False	0.64283
GR BERT-Pred-Genes	ENCODE_TF_ChIP-seq	Gene expression regulation	KDM5B H1-hESC hg19	LDA Ensemble Test	False	0.589594
GR BERT-Pred-Genes	ENCODE_TF_ChIP-seq	Gene expression regulation	KDM5B H1-hESC hg19	XGB Ensemble Test	False	0.556817
GR BERT-Pred-Genes	ENCODE_TF_ChIP-seq	Gene expression regulation	KDM5B K562 hg19	LDA Ensemble Test	False	0.622693
GR BERT-Pred-Genes	ENCODE_TF_ChIP-seq	Gene expression regulation	KDM5B K562 hg19	XGB Ensemble Test	False	0.576968
GR BERT-Pred-Genes	ENCODE_TF_ChIP-seq	Gene expression regulation	MAFF HepG2 hg19	LDA Ensemble Test	False	0.73065
GR BERT-Pred-Genes	ENCODE_TF_ChIP-seq	Gene expression regulation	MAFF HepG2 hg19	XGB Ensemble Test	False	0.66391
GR BERT-Pred-Genes	ENCODE_TF_ChIP-seq	Gene expression regulation	MAFF K562 hg19	LDA Ensemble Test	False	0.726367
GR BERT-Pred-Genes	ENCODE_TF_ChIP-seq	Gene expression regulation	MAFF K562 hg19	XGB Ensemble Test	False	0.663554
GR BERT-Pred-Genes	ENCODE_TF_ChIP-seq	Gene expression regulation	MAFK CH12.LX mm9	LDA Ensemble Test	False	0.610338
GR BERT-Pred-Genes	ENCODE_TF_ChIP-seq	Gene expression regulation	MAFK CH12.LX mm9	XGB Ensemble Test	False	0.554471
GR BERT-Pred-Genes	ENCODE_TF_ChIP-seq	Gene expression regulation	MAFK ES-E14 mm9	LDA Ensemble Test	False	0.586875
GR BERT-Pred-Genes	ENCODE_TF_ChIP-seq	Gene expression regulation	MAFK ES-E14 mm9	XGB Ensemble Test	False	0.550937
GR BERT-Pred-Genes	ENCODE_TF_ChIP-seq	Gene expression regulation	MAFK GM12878 hg19	LDA Ensemble Test	False	0.573986
GR BERT-Pred-Genes	ENCODE_TF_ChIP-seq	Gene expression regulation	MAFK GM12878 hg19	XGB Ensemble Test	False	0.512374
GR BERT-Pred-Genes	ENCODE_TF_ChIP-seq	Gene expression regulation	MAFK H1-hESC hg19	LDA Ensemble Test	False	0.615798
GR BERT-Pred-Genes	ENCODE_TF_ChIP-seq	Gene expression regulation	MAFK H1-hESC hg19	XGB Ensemble Test	False	0.547246
GR BERT-Pred-Genes	ENCODE_TF_ChIP-seq	Gene expression regulation	MAFK HeLa-S3 hg19	LDA Ensemble Test	False	0.717921
GR BERT-Pred-Genes	ENCODE_TF_ChIP-seq	Gene expression regulation	MAFK HeLa-S3 hg19	XGB Ensemble Test	False	0.651125
GR BERT-Pred-Genes	ENCODE_TF_ChIP-seq	Gene expression regulation	MAFK HepG2 hg19	LDA Ensemble Test	False	0.74172
GR BERT-Pred-Genes	ENCODE_TF_ChIP-seq	Gene expression regulation	MAFK HepG2 hg19	XGB Ensemble Test	False	0.683898
GR BERT-Pred-Genes	ENCODE_TF_ChIP-seq	Gene expression regulation	MAFK IMR-90 hg19	LDA Ensemble Test	False	0.656326
GR BERT-Pred-Genes	ENCODE_TF_ChIP-seq	Gene expression regulation	MAFK IMR-90 hg19	XGB Ensemble Test	False	0.587442
GR BERT-Pred-Genes	ENCODE_TF_ChIP-seq	Gene expression regulation	MAFK K562 hg19	LDA Ensemble Test	False	0.731686
GR BERT-Pred-Genes	ENCODE_TF_ChIP-seq	Gene expression regulation	MAFK K562 hg19	XGB Ensemble Test	False	0.668595
GR BERT-Pred-Genes	ENCODE_TF_ChIP-seq	Gene expression regulation	MAFK MEL cell line mm9	LDA Ensemble Test	False	0.570782
GR BERT-Pred-Genes	ENCODE_TF_ChIP-seq	Gene expression regulation	MAFK MEL cell line mm9	XGB Ensemble Test	False	0.517058
GR BERT-Pred-Genes	ENCODE_TF_ChIP-seq	Gene expression regulation	MAX A549 hg19	LDA Ensemble Test	False	0.709764
GR BERT-Pred-Genes	ENCODE_TF_ChIP-seq	Gene expression regulation	MAX A549 hg19	XGB Ensemble Test	False	0.654715
GR BERT-Pred-Genes	ENCODE_TF_ChIP-seq	Gene expression regulation	MAX C2C12 mm9	LDA Ensemble Test	False	0.761671
GR BERT-Pred-Genes	ENCODE_TF_ChIP-seq	Gene expression regulation	MAX C2C12 mm9	XGB Ensemble Test	False	0.711126
GR BERT-Pred-Genes	ENCODE_TF_ChIP-seq	Gene expression regulation	MAX CH12.LX mm9	LDA Ensemble Test	False	0.702518
GR BERT-Pred-Genes	ENCODE_TF_ChIP-seq	Gene expression regulation	MAX CH12.LX mm9	XGB Ensemble Test	False	0.633551
GR BERT-Pred-Genes	ENCODE_TF_ChIP-seq	Gene expression regulation	MAX ECC-1 hg19	LDA Ensemble Test	False	0.68811
GR BERT-Pred-Genes	ENCODE_TF_ChIP-seq	Gene expression regulation	MAX ECC-1 hg19	XGB Ensemble Test	False	0.629626
GR BERT-Pred-Genes	ENCODE_TF_ChIP-seq	Gene expression regulation	MAX GM12878 hg19	LDA Ensemble Test	False	0.682308
GR BERT-Pred-Genes	ENCODE_TF_ChIP-seq	Gene expression regulation	MAX GM12878 hg19	XGB Ensemble Test	False	0.628573
GR BERT-Pred-Genes	ENCODE_TF_ChIP-seq	Gene expression regulation	MAX H1-hESC hg19	LDA Ensemble Test	False	0.684517
GR BERT-Pred-Genes	ENCODE_TF_ChIP-seq	Gene expression regulation	MAX H1-hESC hg19	XGB Ensemble Test	False	0.631778
GR BERT-Pred-Genes	ENCODE_TF_ChIP-seq	Gene expression regulation	MAX HCT116 hg19	LDA Ensemble Test	False	0.742284
GR BERT-Pred-Genes	ENCODE_TF_ChIP-seq	Gene expression regulation	MAX HCT116 hg19	XGB Ensemble Test	False	0.690583
GR BERT-Pred-Genes	ENCODE_TF_ChIP-seq	Gene expression regulation	MAX HeLa-S3 hg19	LDA Ensemble Test	False	0.746329
GR BERT-Pred-Genes	ENCODE_TF_ChIP-seq	Gene expression regulation	MAX HeLa-S3 hg19	XGB Ensemble Test	False	0.686866
GR BERT-Pred-Genes	ENCODE_TF_ChIP-seq	Gene expression regulation	MAX HepG2 hg19	LDA Ensemble Test	False	0.710443
GR BERT-Pred-Genes	ENCODE_TF_ChIP-seq	Gene expression regulation	MAX HepG2 hg19	XGB Ensemble Test	False	0.644636
GR BERT-Pred-Genes	ENCODE_TF_ChIP-seq	Gene expression regulation	MAX K562 hg19	LDA Ensemble Test	False	0.699794
GR BERT-Pred-Genes	ENCODE_TF_ChIP-seq	Gene expression regulation	MAX K562 hg19	XGB Ensemble Test	False	0.646435
GR BERT-Pred-Genes	ENCODE_TF_ChIP-seq	Gene expression regulation	MAX MCF-7 hg19	LDA Ensemble Test	False	0.739484
GR BERT-Pred-Genes	ENCODE_TF_ChIP-seq	Gene expression regulation	MAX MCF-7 hg19	XGB Ensemble Test	False	0.654131
GR BERT-Pred-Genes	ENCODE_TF_ChIP-seq	Gene expression regulation	MAX MEL cell line mm9	LDA Ensemble Test	False	0.725058
GR BERT-Pred-Genes	ENCODE_TF_ChIP-seq	Gene expression regulation	MAX MEL cell line mm9	XGB Ensemble Test	False	0.647906
GR BERT-Pred-Genes	ENCODE_TF_ChIP-seq	Gene expression regulation	MAX NB4 hg19	LDA Ensemble Test	False	0.662915
GR BERT-Pred-Genes	ENCODE_TF_ChIP-seq	Gene expression regulation	MAX NB4 hg19	XGB Ensemble Test	False	0.608616
GR BERT-Pred-Genes	ENCODE_TF_ChIP-seq	Gene expression regulation	MAX SK-N-SH hg19	LDA Ensemble Test	False	0.718416
GR BERT-Pred-Genes	ENCODE_TF_ChIP-seq	Gene expression regulation	MAX SK-N-SH hg19	XGB Ensemble Test	False	0.666139
GR BERT-Pred-Genes	ENCODE_TF_ChIP-seq	Gene expression regulation	MAX endothelial cell of umbilical vein hg19	LDA Ensemble Test	False	0.75229
GR BERT-Pred-Genes	ENCODE_TF_ChIP-seq	Gene expression regulation	MAX endothelial cell of umbilical vein hg19	XGB Ensemble Test	False	0.695552
GR BERT-Pred-Genes	ENCODE_TF_ChIP-seq	Gene expression regulation	MAX myocyte mm9	LDA Ensemble Test	False	0.737184
GR BERT-Pred-Genes	ENCODE_TF_ChIP-seq	Gene expression regulation	MAX myocyte mm9	XGB Ensemble Test	False	0.667489
GR BERT-Pred-Genes	ENCODE_TF_ChIP-seq	Gene expression regulation	MAZ CH12.LX mm9	LDA Ensemble Test	False	0.665768
GR BERT-Pred-Genes	ENCODE_TF_ChIP-seq	Gene expression regulation	MAZ CH12.LX mm9	XGB Ensemble Test	False	0.609765
GR BERT-Pred-Genes	ENCODE_TF_ChIP-seq	Gene expression regulation	MAZ GM12878 hg19	LDA Ensemble Test	False	0.672668
GR BERT-Pred-Genes	ENCODE_TF_ChIP-seq	Gene expression regulation	MAZ GM12878 hg19	XGB Ensemble Test	False	0.609205
GR BERT-Pred-Genes	ENCODE_TF_ChIP-seq	Gene expression regulation	MAZ HeLa-S3 hg19	LDA Ensemble Test	False	0.684623
GR BERT-Pred-Genes	ENCODE_TF_ChIP-seq	Gene expression regulation	MAZ HeLa-S3 hg19	XGB Ensemble Test	False	0.632644
GR BERT-Pred-Genes	ENCODE_TF_ChIP-seq	Gene expression regulation	MAZ HepG2 hg19	LDA Ensemble Test	False	0.665383
GR BERT-Pred-Genes	ENCODE_TF_ChIP-seq	Gene expression regulation	MAZ HepG2 hg19	XGB Ensemble Test	False	0.60371
GR BERT-Pred-Genes	ENCODE_TF_ChIP-seq	Gene expression regulation	MAZ IMR-90 hg19	LDA Ensemble Test	False	0.630613
GR BERT-Pred-Genes	ENCODE_TF_ChIP-seq	Gene expression regulation	MAZ IMR-90 hg19	XGB Ensemble Test	False	0.572231
GR BERT-Pred-Genes	ENCODE_TF_ChIP-seq	Gene expression regulation	MAZ K562 hg19	LDA Ensemble Test	False	0.622794
GR BERT-Pred-Genes	ENCODE_TF_ChIP-seq	Gene expression regulation	MAZ K562 hg19	XGB Ensemble Test	False	0.573571
GR BERT-Pred-Genes	ENCODE_TF_ChIP-seq	Gene expression regulation	MAZ MEL cell line mm9	LDA Ensemble Test	False	0.643615
GR BERT-Pred-Genes	ENCODE_TF_ChIP-seq	Gene expression regulation	MAZ MEL cell line mm9	XGB Ensemble Test	False	0.590908
GR BERT-Pred-Genes	ENCODE_TF_ChIP-seq	Gene expression regulation	MBD4 HepG2 hg19	LDA Ensemble Test	False	0.767774
GR BERT-Pred-Genes	ENCODE_TF_ChIP-seq	Gene expression regulation	MBD4 HepG2 hg19	XGB Ensemble Test	False	0.702173
GR BERT-Pred-Genes	ENCODE_TF_ChIP-seq	Gene expression regulation	MEF2A GM12878 hg19	LDA Ensemble Test	False	0.648933
GR BERT-Pred-Genes	ENCODE_TF_ChIP-seq	Gene expression regulation	MEF2A GM12878 hg19	XGB Ensemble Test	False	0.581499
GR BERT-Pred-Genes	ENCODE_TF_ChIP-seq	Gene expression regulation	MEF2A K562 hg19	LDA Ensemble Test	False	0.580024
GR BERT-Pred-Genes	ENCODE_TF_ChIP-seq	Gene expression regulation	MEF2A K562 hg19	XGB Ensemble Test	False	0.527174
GR BERT-Pred-Genes	ENCODE_TF_ChIP-seq	Gene expression regulation	MEF2C GM12878 hg19	LDA Ensemble Test	False	0.571277
GR BERT-Pred-Genes	ENCODE_TF_ChIP-seq	Gene expression regulation	MEF2C GM12878 hg19	XGB Ensemble Test	False	0.55665
GR BERT-Pred-Genes	ENCODE_TF_ChIP-seq	Gene expression regulation	MTA3 GM12878 hg19	LDA Ensemble Test	False	0.752507
GR BERT-Pred-Genes	ENCODE_TF_ChIP-seq	Gene expression regulation	MTA3 GM12878 hg19	XGB Ensemble Test	False	0.686902
GR BERT-Pred-Genes	ENCODE_TF_ChIP-seq	Gene expression regulation	MXI1 CH12.LX mm9	LDA Ensemble Test	False	0.672037
GR BERT-Pred-Genes	ENCODE_TF_ChIP-seq	Gene expression regulation	MXI1 CH12.LX mm9	XGB Ensemble Test	False	0.605687
GR BERT-Pred-Genes	ENCODE_TF_ChIP-seq	Gene expression regulation	MXI1 GM12878 hg19	LDA Ensemble Test	False	0.673951
GR BERT-Pred-Genes	ENCODE_TF_ChIP-seq	Gene expression regulation	MXI1 GM12878 hg19	XGB Ensemble Test	False	0.618608
GR BERT-Pred-Genes	ENCODE_TF_ChIP-seq	Gene expression regulation	MXI1 H1-hESC hg19	LDA Ensemble Test	False	0.634652
GR BERT-Pred-Genes	ENCODE_TF_ChIP-seq	Gene expression regulation	MXI1 H1-hESC hg19	XGB Ensemble Test	False	0.577217
GR BERT-Pred-Genes	ENCODE_TF_ChIP-seq	Gene expression regulation	MXI1 HeLa-S3 hg19	LDA Ensemble Test	False	0.685368
GR BERT-Pred-Genes	ENCODE_TF_ChIP-seq	Gene expression regulation	MXI1 HeLa-S3 hg19	XGB Ensemble Test	False	0.620684
GR BERT-Pred-Genes	ENCODE_TF_ChIP-seq	Gene expression regulation	MXI1 HepG2 hg19	LDA Ensemble Test	False	0.662096
GR BERT-Pred-Genes	ENCODE_TF_ChIP-seq	Gene expression regulation	MXI1 HepG2 hg19	XGB Ensemble Test	False	0.605059
GR BERT-Pred-Genes	ENCODE_TF_ChIP-seq	Gene expression regulation	MXI1 IMR-90 hg19	LDA Ensemble Test	False	0.663203
GR BERT-Pred-Genes	ENCODE_TF_ChIP-seq	Gene expression regulation	MXI1 IMR-90 hg19	XGB Ensemble Test	False	0.595597
GR BERT-Pred-Genes	ENCODE_TF_ChIP-seq	Gene expression regulation	MXI1 K562 hg19	LDA Ensemble Test	False	0.703968
GR BERT-Pred-Genes	ENCODE_TF_ChIP-seq	Gene expression regulation	MXI1 K562 hg19	XGB Ensemble Test	False	0.652129
GR BERT-Pred-Genes	ENCODE_TF_ChIP-seq	Gene expression regulation	MXI1 MEL cell line mm9	LDA Ensemble Test	False	0.714782
GR BERT-Pred-Genes	ENCODE_TF_ChIP-seq	Gene expression regulation	MXI1 MEL cell line mm9	XGB Ensemble Test	False	0.64724
GR BERT-Pred-Genes	ENCODE_TF_ChIP-seq	Gene expression regulation	MXI1 SK-N-SH hg19	LDA Ensemble Test	False	0.66855
GR BERT-Pred-Genes	ENCODE_TF_ChIP-seq	Gene expression regulation	MXI1 SK-N-SH hg19	XGB Ensemble Test	False	0.610736
GR BERT-Pred-Genes	ENCODE_TF_ChIP-seq	Gene expression regulation	MYB MEL cell line mm9	LDA Ensemble Test	False	0.643053
GR BERT-Pred-Genes	ENCODE_TF_ChIP-seq	Gene expression regulation	MYB MEL cell line mm9	XGB Ensemble Test	False	0.55174
GR BERT-Pred-Genes	ENCODE_TF_ChIP-seq	Gene expression regulation	MYBL2 HepG2 hg19	LDA Ensemble Test	False	0.752716
GR BERT-Pred-Genes	ENCODE_TF_ChIP-seq	Gene expression regulation	MYBL2 HepG2 hg19	XGB Ensemble Test	False	0.692868
GR BERT-Pred-Genes	ENCODE_TF_ChIP-seq	Gene expression regulation	MYC A549 hg19	LDA Ensemble Test	False	0.724336
GR BERT-Pred-Genes	ENCODE_TF_ChIP-seq	Gene expression regulation	MYC A549 hg19	XGB Ensemble Test	False	0.647766
GR BERT-Pred-Genes	ENCODE_TF_ChIP-seq	Gene expression regulation	MYC CH12.LX mm9	LDA Ensemble Test	False	0.74436
GR BERT-Pred-Genes	ENCODE_TF_ChIP-seq	Gene expression regulation	MYC CH12.LX mm9	XGB Ensemble Test	False	0.690999
GR BERT-Pred-Genes	ENCODE_TF_ChIP-seq	Gene expression regulation	MYC GM12878 hg19	LDA Ensemble Test	False	0.749841
GR BERT-Pred-Genes	ENCODE_TF_ChIP-seq	Gene expression regulation	MYC GM12878 hg19	XGB Ensemble Test	False	0.686568
GR BERT-Pred-Genes	ENCODE_TF_ChIP-seq	Gene expression regulation	MYC H1-hESC hg19	LDA Ensemble Test	False	0.595386
GR BERT-Pred-Genes	ENCODE_TF_ChIP-seq	Gene expression regulation	MYC H1-hESC hg19	XGB Ensemble Test	False	0.539279
GR BERT-Pred-Genes	ENCODE_TF_ChIP-seq	Gene expression regulation	MYC HeLa-S3 hg19	LDA Ensemble Test	False	0.790521
GR BERT-Pred-Genes	ENCODE_TF_ChIP-seq	Gene expression regulation	MYC HeLa-S3 hg19	XGB Ensemble Test	False	0.734314
GR BERT-Pred-Genes	ENCODE_TF_ChIP-seq	Gene expression regulation	MYC HepG2 hg19	LDA Ensemble Test	False	0.690449
GR BERT-Pred-Genes	ENCODE_TF_ChIP-seq	Gene expression regulation	MYC HepG2 hg19	XGB Ensemble Test	False	0.624509
GR BERT-Pred-Genes	ENCODE_TF_ChIP-seq	Gene expression regulation	MYC K562 hg19	LDA Ensemble Test	False	0.778653
GR BERT-Pred-Genes	ENCODE_TF_ChIP-seq	Gene expression regulation	MYC K562 hg19	XGB Ensemble Test	False	0.728949
GR BERT-Pred-Genes	ENCODE_TF_ChIP-seq	Gene expression regulation	MYC MCF 10A hg19	LDA Ensemble Test	False	0.703292
GR BERT-Pred-Genes	ENCODE_TF_ChIP-seq	Gene expression regulation	MYC MCF 10A hg19	XGB Ensemble Test	False	0.64756
GR BERT-Pred-Genes	ENCODE_TF_ChIP-seq	Gene expression regulation	MYC MCF-7 hg19	LDA Ensemble Test	False	0.734439
GR BERT-Pred-Genes	ENCODE_TF_ChIP-seq	Gene expression regulation	MYC MCF-7 hg19	XGB Ensemble Test	False	0.679505
GR BERT-Pred-Genes	ENCODE_TF_ChIP-seq	Gene expression regulation	MYC MEL cell line mm9	LDA Ensemble Test	False	0.767176
GR BERT-Pred-Genes	ENCODE_TF_ChIP-seq	Gene expression regulation	MYC MEL cell line mm9	XGB Ensemble Test	False	0.703565
GR BERT-Pred-Genes	ENCODE_TF_ChIP-seq	Gene expression regulation	MYC NB4 hg19	LDA Ensemble Test	False	0.673997
GR BERT-Pred-Genes	ENCODE_TF_ChIP-seq	Gene expression regulation	MYC NB4 hg19	XGB Ensemble Test	False	0.617929
GR BERT-Pred-Genes	ENCODE_TF_ChIP-seq	Gene expression regulation	MYC endothelial cell of umbilical vein hg19	LDA Ensemble Test	False	0.70551
GR BERT-Pred-Genes	ENCODE_TF_ChIP-seq	Gene expression regulation	MYC endothelial cell of umbilical vein hg19	XGB Ensemble Test	False	0.638145
GR BERT-Pred-Genes	ENCODE_TF_ChIP-seq	Gene expression regulation	MYOD1 C2C12 mm9	LDA Ensemble Test	False	0.575892
GR BERT-Pred-Genes	ENCODE_TF_ChIP-seq	Gene expression regulation	MYOD1 C2C12 mm9	XGB Ensemble Test	False	0.527402
GR BERT-Pred-Genes	ENCODE_TF_ChIP-seq	Gene expression regulation	MYOD1 myocyte mm9	LDA Ensemble Test	False	0.619567
GR BERT-Pred-Genes	ENCODE_TF_ChIP-seq	Gene expression regulation	MYOD1 myocyte mm9	XGB Ensemble Test	False	0.566701
GR BERT-Pred-Genes	ENCODE_TF_ChIP-seq	Gene expression regulation	MYOG C2C12 mm9	LDA Ensemble Test	False	0.605953
GR BERT-Pred-Genes	ENCODE_TF_ChIP-seq	Gene expression regulation	MYOG C2C12 mm9	XGB Ensemble Test	False	0.571539
GR BERT-Pred-Genes	ENCODE_TF_ChIP-seq	Gene expression regulation	MYOG myocyte mm9	LDA Ensemble Test	False	0.638962
GR BERT-Pred-Genes	ENCODE_TF_ChIP-seq	Gene expression regulation	MYOG myocyte mm9	XGB Ensemble Test	False	0.587728
GR BERT-Pred-Genes	ENCODE_TF_ChIP-seq	Gene expression regulation	NANOG H1-hESC hg19	LDA Ensemble Test	False	0.553665
GR BERT-Pred-Genes	ENCODE_TF_ChIP-seq	Gene expression regulation	NANOG H1-hESC hg19	XGB Ensemble Test	False	0.54
GR BERT-Pred-Genes	ENCODE_TF_ChIP-seq	Gene expression regulation	NCOR1 K562 hg19	LDA Ensemble Test	False	0.66956
GR BERT-Pred-Genes	ENCODE_TF_ChIP-seq	Gene expression regulation	NCOR1 K562 hg19	XGB Ensemble Test	False	0.606568
GR BERT-Pred-Genes	ENCODE_TF_ChIP-seq	Gene expression regulation	NELFE CH12.LX mm9	LDA Ensemble Test	False	0.709104
GR BERT-Pred-Genes	ENCODE_TF_ChIP-seq	Gene expression regulation	NELFE CH12.LX mm9	XGB Ensemble Test	False	0.641016
GR BERT-Pred-Genes	ENCODE_TF_ChIP-seq	Gene expression regulation	NELFE K562 hg19	LDA Ensemble Test	False	0.697798
GR BERT-Pred-Genes	ENCODE_TF_ChIP-seq	Gene expression regulation	NELFE K562 hg19	XGB Ensemble Test	False	0.647557
GR BERT-Pred-Genes	ENCODE_TF_ChIP-seq	Gene expression regulation	NELFE MEL cell line mm9	LDA Ensemble Test	False	0.731443
GR BERT-Pred-Genes	ENCODE_TF_ChIP-seq	Gene expression regulation	NELFE MEL cell line mm9	XGB Ensemble Test	False	0.665792
GR BERT-Pred-Genes	ENCODE_TF_ChIP-seq	Gene expression regulation	NFATC1 GM12878 hg19	LDA Ensemble Test	False	0.754347
GR BERT-Pred-Genes	ENCODE_TF_ChIP-seq	Gene expression regulation	NFATC1 GM12878 hg19	XGB Ensemble Test	False	0.701261
GR BERT-Pred-Genes	ENCODE_TF_ChIP-seq	Gene expression regulation	NFE2 GM12878 hg19	LDA Ensemble Test	False	0.739783
GR BERT-Pred-Genes	ENCODE_TF_ChIP-seq	Gene expression regulation	NFE2 GM12878 hg19	XGB Ensemble Test	False	0.678679
GR BERT-Pred-Genes	ENCODE_TF_ChIP-seq	Gene expression regulation	NFE2 K562 hg19	LDA Ensemble Test	False	0.736526
GR BERT-Pred-Genes	ENCODE_TF_ChIP-seq	Gene expression regulation	NFE2 K562 hg19	XGB Ensemble Test	False	0.63516
GR BERT-Pred-Genes	ENCODE_TF_ChIP-seq	Gene expression regulation	NFIC ECC-1 hg19	LDA Ensemble Test	False	0.576194
GR BERT-Pred-Genes	ENCODE_TF_ChIP-seq	Gene expression regulation	NFIC ECC-1 hg19	XGB Ensemble Test	False	0.529845
GR BERT-Pred-Genes	ENCODE_TF_ChIP-seq	Gene expression regulation	NFIC GM12878 hg19	LDA Ensemble Test	False	0.773136
GR BERT-Pred-Genes	ENCODE_TF_ChIP-seq	Gene expression regulation	NFIC GM12878 hg19	XGB Ensemble Test	False	0.701593
GR BERT-Pred-Genes	ENCODE_TF_ChIP-seq	Gene expression regulation	NFIC HepG2 hg19	LDA Ensemble Test	False	0.781238
GR BERT-Pred-Genes	ENCODE_TF_ChIP-seq	Gene expression regulation	NFIC HepG2 hg19	XGB Ensemble Test	False	0.718846
GR BERT-Pred-Genes	ENCODE_TF_ChIP-seq	Gene expression regulation	NFIC SK-N-SH hg19	LDA Ensemble Test	False	0.602977
GR BERT-Pred-Genes	ENCODE_TF_ChIP-seq	Gene expression regulation	NFIC SK-N-SH hg19	XGB Ensemble Test	False	0.55038
GR BERT-Pred-Genes	ENCODE_TF_ChIP-seq	Gene expression regulation	NFYA GM12878 hg19	LDA Ensemble Test	False	0.722435
GR BERT-Pred-Genes	ENCODE_TF_ChIP-seq	Gene expression regulation	NFYA GM12878 hg19	XGB Ensemble Test	False	0.655979
GR BERT-Pred-Genes	ENCODE_TF_ChIP-seq	Gene expression regulation	NFYA HeLa-S3 hg19	LDA Ensemble Test	False	0.726106
GR BERT-Pred-Genes	ENCODE_TF_ChIP-seq	Gene expression regulation	NFYA HeLa-S3 hg19	XGB Ensemble Test	False	0.66077
GR BERT-Pred-Genes	ENCODE_TF_ChIP-seq	Gene expression regulation	NFYA K562 hg19	LDA Ensemble Test	False	0.70825
GR BERT-Pred-Genes	ENCODE_TF_ChIP-seq	Gene expression regulation	NFYA K562 hg19	XGB Ensemble Test	False	0.644354
GR BERT-Pred-Genes	ENCODE_TF_ChIP-seq	Gene expression regulation	NFYB GM12878 hg19	LDA Ensemble Test	False	0.707094
GR BERT-Pred-Genes	ENCODE_TF_ChIP-seq	Gene expression regulation	NFYB GM12878 hg19	XGB Ensemble Test	False	0.649172
GR BERT-Pred-Genes	ENCODE_TF_ChIP-seq	Gene expression regulation	NFYB HeLa-S3 hg19	LDA Ensemble Test	False	0.710115
GR BERT-Pred-Genes	ENCODE_TF_ChIP-seq	Gene expression regulation	NFYB HeLa-S3 hg19	XGB Ensemble Test	False	0.648696
GR BERT-Pred-Genes	ENCODE_TF_ChIP-seq	Gene expression regulation	NFYB K562 hg19	LDA Ensemble Test	False	0.674495
GR BERT-Pred-Genes	ENCODE_TF_ChIP-seq	Gene expression regulation	NFYB K562 hg19	XGB Ensemble Test	False	0.61937
GR BERT-Pred-Genes	ENCODE_TF_ChIP-seq	Gene expression regulation	NR2C2 GM12878 hg19	LDA Ensemble Test	False	0.692416
GR BERT-Pred-Genes	ENCODE_TF_ChIP-seq	Gene expression regulation	NR2C2 GM12878 hg19	XGB Ensemble Test	False	0.628921
GR BERT-Pred-Genes	ENCODE_TF_ChIP-seq	Gene expression regulation	NR2C2 HeLa-S3 hg19	LDA Ensemble Test	False	0.755444
GR BERT-Pred-Genes	ENCODE_TF_ChIP-seq	Gene expression regulation	NR2C2 HeLa-S3 hg19	XGB Ensemble Test	False	0.690407
GR BERT-Pred-Genes	ENCODE_TF_ChIP-seq	Gene expression regulation	NR2C2 HepG2 hg19	LDA Ensemble Test	False	0.745661
GR BERT-Pred-Genes	ENCODE_TF_ChIP-seq	Gene expression regulation	NR2C2 HepG2 hg19	XGB Ensemble Test	False	0.681683
GR BERT-Pred-Genes	ENCODE_TF_ChIP-seq	Gene expression regulation	NR2C2 K562 hg19	LDA Ensemble Test	False	0.737153
GR BERT-Pred-Genes	ENCODE_TF_ChIP-seq	Gene expression regulation	NR2C2 K562 hg19	XGB Ensemble Test	False	0.648857
GR BERT-Pred-Genes	ENCODE_TF_ChIP-seq	Gene expression regulation	NR2F2 HepG2 hg19	LDA Ensemble Test	False	0.623722
GR BERT-Pred-Genes	ENCODE_TF_ChIP-seq	Gene expression regulation	NR2F2 HepG2 hg19	XGB Ensemble Test	False	0.614624
GR BERT-Pred-Genes	ENCODE_TF_ChIP-seq	Gene expression regulation	NR2F2 K562 hg19	LDA Ensemble Test	False	0.72806
GR BERT-Pred-Genes	ENCODE_TF_ChIP-seq	Gene expression regulation	NR2F2 K562 hg19	XGB Ensemble Test	False	0.65575
GR BERT-Pred-Genes	ENCODE_TF_ChIP-seq	Gene expression regulation	NR2F2 MCF-7 hg19	LDA Ensemble Test	False	0.635385
GR BERT-Pred-Genes	ENCODE_TF_ChIP-seq	Gene expression regulation	NR2F2 MCF-7 hg19	XGB Ensemble Test	False	0.560823
GR BERT-Pred-Genes	ENCODE_TF_ChIP-seq	Gene expression regulation	NR3C1 A549 hg19	LDA Ensemble Test	False	0.621199
GR BERT-Pred-Genes	ENCODE_TF_ChIP-seq	Gene expression regulation	NR3C1 A549 hg19	XGB Ensemble Test	False	0.569718
GR BERT-Pred-Genes	ENCODE_TF_ChIP-seq	Gene expression regulation	NR3C1 ECC-1 hg19	LDA Ensemble Test	False	0.591429
GR BERT-Pred-Genes	ENCODE_TF_ChIP-seq	Gene expression regulation	NR3C1 ECC-1 hg19	XGB Ensemble Test	False	0.573155
GR BERT-Pred-Genes	ENCODE_TF_ChIP-seq	Gene expression regulation	NR3C1 HepG2 hg19	LDA Ensemble Test	False	0.711598
GR BERT-Pred-Genes	ENCODE_TF_ChIP-seq	Gene expression regulation	NR3C1 HepG2 hg19	XGB Ensemble Test	False	0.585044
GR BERT-Pred-Genes	ENCODE_TF_ChIP-seq	Gene expression regulation	NRF1 GM12878 hg19	LDA Ensemble Test	False	0.714879
GR BERT-Pred-Genes	ENCODE_TF_ChIP-seq	Gene expression regulation	NRF1 GM12878 hg19	XGB Ensemble Test	False	0.650699
GR BERT-Pred-Genes	ENCODE_TF_ChIP-seq	Gene expression regulation	NRF1 H1-hESC hg19	LDA Ensemble Test	False	0.700269
GR BERT-Pred-Genes	ENCODE_TF_ChIP-seq	Gene expression regulation	NRF1 H1-hESC hg19	XGB Ensemble Test	False	0.633051
GR BERT-Pred-Genes	ENCODE_TF_ChIP-seq	Gene expression regulation	NRF1 HeLa-S3 hg19	LDA Ensemble Test	False	0.755613
GR BERT-Pred-Genes	ENCODE_TF_ChIP-seq	Gene expression regulation	NRF1 HeLa-S3 hg19	XGB Ensemble Test	False	0.687318
GR BERT-Pred-Genes	ENCODE_TF_ChIP-seq	Gene expression regulation	NRF1 HepG2 hg19	LDA Ensemble Test	False	0.741537
GR BERT-Pred-Genes	ENCODE_TF_ChIP-seq	Gene expression regulation	NRF1 HepG2 hg19	XGB Ensemble Test	False	0.678454
GR BERT-Pred-Genes	ENCODE_TF_ChIP-seq	Gene expression regulation	NRF1 K562 hg19	LDA Ensemble Test	False	0.735191
GR BERT-Pred-Genes	ENCODE_TF_ChIP-seq	Gene expression regulation	NRF1 K562 hg19	XGB Ensemble Test	False	0.671352
GR BERT-Pred-Genes	ENCODE_TF_ChIP-seq	Gene expression regulation	NRF1 SK-N-SH hg19	LDA Ensemble Test	False	0.667675
GR BERT-Pred-Genes	ENCODE_TF_ChIP-seq	Gene expression regulation	NRF1 SK-N-SH hg19	XGB Ensemble Test	False	0.593757
GR BERT-Pred-Genes	ENCODE_TF_ChIP-seq	Gene expression regulation	PAX5 GM12878 hg19	LDA Ensemble Test	False	0.740339
GR BERT-Pred-Genes	ENCODE_TF_ChIP-seq	Gene expression regulation	PAX5 GM12878 hg19	XGB Ensemble Test	False	0.686861
GR BERT-Pred-Genes	ENCODE_TF_ChIP-seq	Gene expression regulation	PAX5 GM12891 hg19	LDA Ensemble Test	False	0.662566
GR BERT-Pred-Genes	ENCODE_TF_ChIP-seq	Gene expression regulation	PAX5 GM12891 hg19	XGB Ensemble Test	False	0.592708
GR BERT-Pred-Genes	ENCODE_TF_ChIP-seq	Gene expression regulation	PAX5 GM12892 hg19	LDA Ensemble Test	False	0.659207
GR BERT-Pred-Genes	ENCODE_TF_ChIP-seq	Gene expression regulation	PAX5 GM12892 hg19	XGB Ensemble Test	False	0.593843
GR BERT-Pred-Genes	ENCODE_TF_ChIP-seq	Gene expression regulation	PBX3 A549 hg19	LDA Ensemble Test	False	0.70294
GR BERT-Pred-Genes	ENCODE_TF_ChIP-seq	Gene expression regulation	PBX3 A549 hg19	XGB Ensemble Test	False	0.628901
GR BERT-Pred-Genes	ENCODE_TF_ChIP-seq	Gene expression regulation	PBX3 GM12878 hg19	LDA Ensemble Test	False	0.661679
GR BERT-Pred-Genes	ENCODE_TF_ChIP-seq	Gene expression regulation	PBX3 GM12878 hg19	XGB Ensemble Test	False	0.608282
GR BERT-Pred-Genes	ENCODE_TF_ChIP-seq	Gene expression regulation	PBX3 SK-N-SH hg19	LDA Ensemble Test	False	0.660692
GR BERT-Pred-Genes	ENCODE_TF_ChIP-seq	Gene expression regulation	PBX3 SK-N-SH hg19	XGB Ensemble Test	False	0.598917
GR BERT-Pred-Genes	ENCODE_TF_ChIP-seq	Gene expression regulation	PHF8 H1-hESC hg19	LDA Ensemble Test	False	0.631571
GR BERT-Pred-Genes	ENCODE_TF_ChIP-seq	Gene expression regulation	PHF8 H1-hESC hg19	XGB Ensemble Test	False	0.589238
GR BERT-Pred-Genes	ENCODE_TF_ChIP-seq	Gene expression regulation	PHF8 K562 hg19	LDA Ensemble Test	False	0.672684
GR BERT-Pred-Genes	ENCODE_TF_ChIP-seq	Gene expression regulation	PHF8 K562 hg19	XGB Ensemble Test	False	0.616083
GR BERT-Pred-Genes	ENCODE_TF_ChIP-seq	Gene expression regulation	PML GM12878 hg19	LDA Ensemble Test	False	0.744843
GR BERT-Pred-Genes	ENCODE_TF_ChIP-seq	Gene expression regulation	PML GM12878 hg19	XGB Ensemble Test	False	0.673902
GR BERT-Pred-Genes	ENCODE_TF_ChIP-seq	Gene expression regulation	PML K562 hg19	LDA Ensemble Test	False	0.792882
GR BERT-Pred-Genes	ENCODE_TF_ChIP-seq	Gene expression regulation	PML K562 hg19	XGB Ensemble Test	False	0.721755
GR BERT-Pred-Genes	ENCODE_TF_ChIP-seq	Gene expression regulation	PML MCF-7 hg19	LDA Ensemble Test	False	0.728515
GR BERT-Pred-Genes	ENCODE_TF_ChIP-seq	Gene expression regulation	PML MCF-7 hg19	XGB Ensemble Test	False	0.645954
GR BERT-Pred-Genes	ENCODE_TF_ChIP-seq	Gene expression regulation	POLR2A A549 hg19	LDA Ensemble Test	False	0.675231
GR BERT-Pred-Genes	ENCODE_TF_ChIP-seq	Gene expression regulation	POLR2A A549 hg19	XGB Ensemble Test	False	0.616344
GR BERT-Pred-Genes	ENCODE_TF_ChIP-seq	Gene expression regulation	POLR2A CH12.LX mm9	LDA Ensemble Test	False	0.684896
GR BERT-Pred-Genes	ENCODE_TF_ChIP-seq	Gene expression regulation	POLR2A CH12.LX mm9	XGB Ensemble Test	False	0.60787
GR BERT-Pred-Genes	ENCODE_TF_ChIP-seq	Gene expression regulation	POLR2A ECC-1 hg19	LDA Ensemble Test	False	0.6505
GR BERT-Pred-Genes	ENCODE_TF_ChIP-seq	Gene expression regulation	POLR2A ECC-1 hg19	XGB Ensemble Test	False	0.610533
GR BERT-Pred-Genes	ENCODE_TF_ChIP-seq	Gene expression regulation	POLR2A ES-Bruce4 mm9	LDA Ensemble Test	False	0.705848
GR BERT-Pred-Genes	ENCODE_TF_ChIP-seq	Gene expression regulation	POLR2A ES-Bruce4 mm9	XGB Ensemble Test	False	0.636655
GR BERT-Pred-Genes	ENCODE_TF_ChIP-seq	Gene expression regulation	POLR2A GM10847 hg19	LDA Ensemble Test	False	0.747892
GR BERT-Pred-Genes	ENCODE_TF_ChIP-seq	Gene expression regulation	POLR2A GM10847 hg19	XGB Ensemble Test	False	0.697197
GR BERT-Pred-Genes	ENCODE_TF_ChIP-seq	Gene expression regulation	POLR2A GM12878 hg19	LDA Ensemble Test	False	0.74553
GR BERT-Pred-Genes	ENCODE_TF_ChIP-seq	Gene expression regulation	POLR2A GM12878 hg19	XGB Ensemble Test	False	0.694688
GR BERT-Pred-Genes	ENCODE_TF_ChIP-seq	Gene expression regulation	POLR2A GM12891 hg19	LDA Ensemble Test	False	0.741286
GR BERT-Pred-Genes	ENCODE_TF_ChIP-seq	Gene expression regulation	POLR2A GM12891 hg19	XGB Ensemble Test	False	0.687524
GR BERT-Pred-Genes	ENCODE_TF_ChIP-seq	Gene expression regulation	POLR2A GM12892 hg19	LDA Ensemble Test	False	0.738325
GR BERT-Pred-Genes	ENCODE_TF_ChIP-seq	Gene expression regulation	POLR2A GM12892 hg19	XGB Ensemble Test	False	0.677669
GR BERT-Pred-Genes	ENCODE_TF_ChIP-seq	Gene expression regulation	POLR2A GM15510 hg19	LDA Ensemble Test	False	0.715718
GR BERT-Pred-Genes	ENCODE_TF_ChIP-seq	Gene expression regulation	POLR2A GM15510 hg19	XGB Ensemble Test	False	0.659577
GR BERT-Pred-Genes	ENCODE_TF_ChIP-seq	Gene expression regulation	POLR2A GM18505 hg19	LDA Ensemble Test	False	0.71968
GR BERT-Pred-Genes	ENCODE_TF_ChIP-seq	Gene expression regulation	POLR2A GM18505 hg19	XGB Ensemble Test	False	0.649784
GR BERT-Pred-Genes	ENCODE_TF_ChIP-seq	Gene expression regulation	POLR2A GM18526 hg19	LDA Ensemble Test	False	0.735535
GR BERT-Pred-Genes	ENCODE_TF_ChIP-seq	Gene expression regulation	POLR2A GM18526 hg19	XGB Ensemble Test	False	0.665599
GR BERT-Pred-Genes	ENCODE_TF_ChIP-seq	Gene expression regulation	POLR2A GM18951 hg19	LDA Ensemble Test	False	0.710779
GR BERT-Pred-Genes	ENCODE_TF_ChIP-seq	Gene expression regulation	POLR2A GM18951 hg19	XGB Ensemble Test	False	0.656866
GR BERT-Pred-Genes	ENCODE_TF_ChIP-seq	Gene expression regulation	POLR2A GM19099 hg19	LDA Ensemble Test	False	0.716891
GR BERT-Pred-Genes	ENCODE_TF_ChIP-seq	Gene expression regulation	POLR2A GM19099 hg19	XGB Ensemble Test	False	0.642694
GR BERT-Pred-Genes	ENCODE_TF_ChIP-seq	Gene expression regulation	POLR2A GM19193 hg19	LDA Ensemble Test	False	0.724947
GR BERT-Pred-Genes	ENCODE_TF_ChIP-seq	Gene expression regulation	POLR2A GM19193 hg19	XGB Ensemble Test	False	0.662819
GR BERT-Pred-Genes	ENCODE_TF_ChIP-seq	Gene expression regulation	POLR2A H1-hESC hg19	LDA Ensemble Test	False	0.605719
GR BERT-Pred-Genes	ENCODE_TF_ChIP-seq	Gene expression regulation	POLR2A H1-hESC hg19	XGB Ensemble Test	False	0.555399
GR BERT-Pred-Genes	ENCODE_TF_ChIP-seq	Gene expression regulation	POLR2A H54 hg19	LDA Ensemble Test	False	0.647218
GR BERT-Pred-Genes	ENCODE_TF_ChIP-seq	Gene expression regulation	POLR2A H54 hg19	XGB Ensemble Test	False	0.588487
GR BERT-Pred-Genes	ENCODE_TF_ChIP-seq	Gene expression regulation	POLR2A HCT116 hg19	LDA Ensemble Test	False	0.752128
GR BERT-Pred-Genes	ENCODE_TF_ChIP-seq	Gene expression regulation	POLR2A HCT116 hg19	XGB Ensemble Test	False	0.679871
GR BERT-Pred-Genes	ENCODE_TF_ChIP-seq	Gene expression regulation	POLR2A HEK293 hg19	LDA Ensemble Test	False	0.705939
GR BERT-Pred-Genes	ENCODE_TF_ChIP-seq	Gene expression regulation	POLR2A HEK293 hg19	XGB Ensemble Test	False	0.637763
GR BERT-Pred-Genes	ENCODE_TF_ChIP-seq	Gene expression regulation	POLR2A HGPS cell hg19	LDA Ensemble Test	False	0.63035
GR BERT-Pred-Genes	ENCODE_TF_ChIP-seq	Gene expression regulation	POLR2A HGPS cell hg19	XGB Ensemble Test	False	0.561924
GR BERT-Pred-Genes	ENCODE_TF_ChIP-seq	Gene expression regulation	POLR2A HeLa-S3 hg19	LDA Ensemble Test	False	0.715885
GR BERT-Pred-Genes	ENCODE_TF_ChIP-seq	Gene expression regulation	POLR2A HeLa-S3 hg19	XGB Ensemble Test	False	0.65831
GR BERT-Pred-Genes	ENCODE_TF_ChIP-seq	Gene expression regulation	POLR2A HepG2 hg19	LDA Ensemble Test	False	0.730655
GR BERT-Pred-Genes	ENCODE_TF_ChIP-seq	Gene expression regulation	POLR2A HepG2 hg19	XGB Ensemble Test	False	0.681078
GR BERT-Pred-Genes	ENCODE_TF_ChIP-seq	Gene expression regulation	POLR2A IMR-90 hg19	LDA Ensemble Test	False	0.679039
GR BERT-Pred-Genes	ENCODE_TF_ChIP-seq	Gene expression regulation	POLR2A IMR-90 hg19	XGB Ensemble Test	False	0.617798
GR BERT-Pred-Genes	ENCODE_TF_ChIP-seq	Gene expression regulation	POLR2A K562 hg19	LDA Ensemble Test	False	0.764621
GR BERT-Pred-Genes	ENCODE_TF_ChIP-seq	Gene expression regulation	POLR2A K562 hg19	XGB Ensemble Test	False	0.717187
GR BERT-Pred-Genes	ENCODE_TF_ChIP-seq	Gene expression regulation	POLR2A MCF 10A hg19	LDA Ensemble Test	False	0.648635
GR BERT-Pred-Genes	ENCODE_TF_ChIP-seq	Gene expression regulation	POLR2A MCF 10A hg19	XGB Ensemble Test	False	0.59086
GR BERT-Pred-Genes	ENCODE_TF_ChIP-seq	Gene expression regulation	POLR2A MCF-7 hg19	LDA Ensemble Test	False	0.6253
GR BERT-Pred-Genes	ENCODE_TF_ChIP-seq	Gene expression regulation	POLR2A MCF-7 hg19	XGB Ensemble Test	False	0.570596
GR BERT-Pred-Genes	ENCODE_TF_ChIP-seq	Gene expression regulation	POLR2A MEL cell line mm9	LDA Ensemble Test	False	0.715592
GR BERT-Pred-Genes	ENCODE_TF_ChIP-seq	Gene expression regulation	POLR2A MEL cell line mm9	XGB Ensemble Test	False	0.654476
GR BERT-Pred-Genes	ENCODE_TF_ChIP-seq	Gene expression regulation	POLR2A NB4 hg19	LDA Ensemble Test	False	0.71976
GR BERT-Pred-Genes	ENCODE_TF_ChIP-seq	Gene expression regulation	POLR2A NB4 hg19	XGB Ensemble Test	False	0.663664
GR BERT-Pred-Genes	ENCODE_TF_ChIP-seq	Gene expression regulation	POLR2A Raji hg19	LDA Ensemble Test	False	0.710734
GR BERT-Pred-Genes	ENCODE_TF_ChIP-seq	Gene expression regulation	POLR2A Raji hg19	XGB Ensemble Test	False	0.639388
GR BERT-Pred-Genes	ENCODE_TF_ChIP-seq	Gene expression regulation	POLR2A bone marrow macrophage mm9	LDA Ensemble Test	False	0.677513
GR BERT-Pred-Genes	ENCODE_TF_ChIP-seq	Gene expression regulation	POLR2A bone marrow macrophage mm9	XGB Ensemble Test	False	0.604208
GR BERT-Pred-Genes	ENCODE_TF_ChIP-seq	Gene expression regulation	POLR2A bone marrow mm9	LDA Ensemble Test	False	0.694101
GR BERT-Pred-Genes	ENCODE_TF_ChIP-seq	Gene expression regulation	POLR2A bone marrow mm9	XGB Ensemble Test	False	0.623964
GR BERT-Pred-Genes	ENCODE_TF_ChIP-seq	Gene expression regulation	POLR2A brain mm9	LDA Ensemble Test	False	0.619601
GR BERT-Pred-Genes	ENCODE_TF_ChIP-seq	Gene expression regulation	POLR2A brain mm9	XGB Ensemble Test	False	0.56053
GR BERT-Pred-Genes	ENCODE_TF_ChIP-seq	Gene expression regulation	POLR2A cerebellum mm9	LDA Ensemble Test	False	0.597016
GR BERT-Pred-Genes	ENCODE_TF_ChIP-seq	Gene expression regulation	POLR2A cerebellum mm9	XGB Ensemble Test	False	0.566456
GR BERT-Pred-Genes	ENCODE_TF_ChIP-seq	Gene expression regulation	POLR2A cortical plate mm9	LDA Ensemble Test	False	0.613586
GR BERT-Pred-Genes	ENCODE_TF_ChIP-seq	Gene expression regulation	POLR2A cortical plate mm9	XGB Ensemble Test	False	0.555375
GR BERT-Pred-Genes	ENCODE_TF_ChIP-seq	Gene expression regulation	POLR2A embryonic fibroblast mm9	LDA Ensemble Test	False	0.637508
GR BERT-Pred-Genes	ENCODE_TF_ChIP-seq	Gene expression regulation	POLR2A embryonic fibroblast mm9	XGB Ensemble Test	False	0.575824
GR BERT-Pred-Genes	ENCODE_TF_ChIP-seq	Gene expression regulation	POLR2A endothelial cell of umbilical vein hg19	LDA Ensemble Test	False	0.719631
GR BERT-Pred-Genes	ENCODE_TF_ChIP-seq	Gene expression regulation	POLR2A endothelial cell of umbilical vein hg19	XGB Ensemble Test	False	0.659792
GR BERT-Pred-Genes	ENCODE_TF_ChIP-seq	Gene expression regulation	POLR2A erythroblast hg19	LDA Ensemble Test	False	0.744338
GR BERT-Pred-Genes	ENCODE_TF_ChIP-seq	Gene expression regulation	POLR2A erythroblast hg19	XGB Ensemble Test	False	0.677643
GR BERT-Pred-Genes	ENCODE_TF_ChIP-seq	Gene expression regulation	POLR2A heart mm9	LDA Ensemble Test	False	0.635594
GR BERT-Pred-Genes	ENCODE_TF_ChIP-seq	Gene expression regulation	POLR2A heart mm9	XGB Ensemble Test	False	0.584031
GR BERT-Pred-Genes	ENCODE_TF_ChIP-seq	Gene expression regulation	POLR2A kidney mm9	LDA Ensemble Test	False	0.663693
GR BERT-Pred-Genes	ENCODE_TF_ChIP-seq	Gene expression regulation	POLR2A kidney mm9	XGB Ensemble Test	False	0.60006
GR BERT-Pred-Genes	ENCODE_TF_ChIP-seq	Gene expression regulation	POLR2A limb mm9	LDA Ensemble Test	False	0.629652
GR BERT-Pred-Genes	ENCODE_TF_ChIP-seq	Gene expression regulation	POLR2A limb mm9	XGB Ensemble Test	False	0.575221
GR BERT-Pred-Genes	ENCODE_TF_ChIP-seq	Gene expression regulation	POLR2A liver mm9	LDA Ensemble Test	False	0.657499
GR BERT-Pred-Genes	ENCODE_TF_ChIP-seq	Gene expression regulation	POLR2A liver mm9	XGB Ensemble Test	False	0.599634
GR BERT-Pred-Genes	ENCODE_TF_ChIP-seq	Gene expression regulation	POLR2A lung mm9	LDA Ensemble Test	False	0.622361
GR BERT-Pred-Genes	ENCODE_TF_ChIP-seq	Gene expression regulation	POLR2A lung mm9	XGB Ensemble Test	False	0.564002
GR BERT-Pred-Genes	ENCODE_TF_ChIP-seq	Gene expression regulation	POLR2A myocyte mm9	LDA Ensemble Test	False	0.649944
GR BERT-Pred-Genes	ENCODE_TF_ChIP-seq	Gene expression regulation	POLR2A myocyte mm9	XGB Ensemble Test	False	0.578164
GR BERT-Pred-Genes	ENCODE_TF_ChIP-seq	Gene expression regulation	POLR2A olfactory bulb mm9	LDA Ensemble Test	False	0.62063
GR BERT-Pred-Genes	ENCODE_TF_ChIP-seq	Gene expression regulation	POLR2A olfactory bulb mm9	XGB Ensemble Test	False	0.566748
GR BERT-Pred-Genes	ENCODE_TF_ChIP-seq	Gene expression regulation	POLR2A small intestine mm9	LDA Ensemble Test	False	0.626733
GR BERT-Pred-Genes	ENCODE_TF_ChIP-seq	Gene expression regulation	POLR2A small intestine mm9	XGB Ensemble Test	False	0.573143
GR BERT-Pred-Genes	ENCODE_TF_ChIP-seq	Gene expression regulation	POLR2A spleen mm9	LDA Ensemble Test	False	0.709377
GR BERT-Pred-Genes	ENCODE_TF_ChIP-seq	Gene expression regulation	POLR2A spleen mm9	XGB Ensemble Test	False	0.643412
GR BERT-Pred-Genes	ENCODE_TF_ChIP-seq	Gene expression regulation	POLR2A testis mm9	LDA Ensemble Test	False	0.632582
GR BERT-Pred-Genes	ENCODE_TF_ChIP-seq	Gene expression regulation	POLR2A testis mm9	XGB Ensemble Test	False	0.571386
GR BERT-Pred-Genes	ENCODE_TF_ChIP-seq	Gene expression regulation	POLR2A thymus mm9	LDA Ensemble Test	False	0.694781
GR BERT-Pred-Genes	ENCODE_TF_ChIP-seq	Gene expression regulation	POLR2A thymus mm9	XGB Ensemble Test	False	0.627119
GR BERT-Pred-Genes	ENCODE_TF_ChIP-seq	Gene expression regulation	POLR2AphosphoS2 A549 hg19	LDA Ensemble Test	False	0.622158
GR BERT-Pred-Genes	ENCODE_TF_ChIP-seq	Gene expression regulation	POLR2AphosphoS2 A549 hg19	XGB Ensemble Test	False	0.576911
GR BERT-Pred-Genes	ENCODE_TF_ChIP-seq	Gene expression regulation	POLR2AphosphoS2 CH12.LX mm9	LDA Ensemble Test	False	0.694379
GR BERT-Pred-Genes	ENCODE_TF_ChIP-seq	Gene expression regulation	POLR2AphosphoS2 CH12.LX mm9	XGB Ensemble Test	False	0.615552
GR BERT-Pred-Genes	ENCODE_TF_ChIP-seq	Gene expression regulation	POLR2AphosphoS2 GM12878 hg19	LDA Ensemble Test	False	0.703106
GR BERT-Pred-Genes	ENCODE_TF_ChIP-seq	Gene expression regulation	POLR2AphosphoS2 GM12878 hg19	XGB Ensemble Test	False	0.63738
GR BERT-Pred-Genes	ENCODE_TF_ChIP-seq	Gene expression regulation	POLR2AphosphoS2 HeLa-S3 hg19	LDA Ensemble Test	False	0.687344
GR BERT-Pred-Genes	ENCODE_TF_ChIP-seq	Gene expression regulation	POLR2AphosphoS2 HeLa-S3 hg19	XGB Ensemble Test	False	0.620151
GR BERT-Pred-Genes	ENCODE_TF_ChIP-seq	Gene expression regulation	POLR2AphosphoS2 HepG2 hg19	LDA Ensemble Test	False	0.725068
GR BERT-Pred-Genes	ENCODE_TF_ChIP-seq	Gene expression regulation	POLR2AphosphoS2 HepG2 hg19	XGB Ensemble Test	False	0.66151
GR BERT-Pred-Genes	ENCODE_TF_ChIP-seq	Gene expression regulation	POLR2AphosphoS2 K562 hg19	LDA Ensemble Test	False	0.624283
GR BERT-Pred-Genes	ENCODE_TF_ChIP-seq	Gene expression regulation	POLR2AphosphoS2 K562 hg19	XGB Ensemble Test	False	0.575798
GR BERT-Pred-Genes	ENCODE_TF_ChIP-seq	Gene expression regulation	POLR2AphosphoS2 MEL cell line mm9	LDA Ensemble Test	False	0.63113
GR BERT-Pred-Genes	ENCODE_TF_ChIP-seq	Gene expression regulation	POLR2AphosphoS2 MEL cell line mm9	XGB Ensemble Test	False	0.566091
GR BERT-Pred-Genes	ENCODE_TF_ChIP-seq	Gene expression regulation	POLR2AphosphoS2 myocyte mm9	LDA Ensemble Test	False	0.687159
GR BERT-Pred-Genes	ENCODE_TF_ChIP-seq	Gene expression regulation	POLR2AphosphoS2 myocyte mm9	XGB Ensemble Test	False	0.617913
GR BERT-Pred-Genes	ENCODE_TF_ChIP-seq	Gene expression regulation	POLR2AphosphoS5 G1E mm9	LDA Ensemble Test	False	0.745776
GR BERT-Pred-Genes	ENCODE_TF_ChIP-seq	Gene expression regulation	POLR2AphosphoS5 G1E mm9	XGB Ensemble Test	False	0.680991
GR BERT-Pred-Genes	ENCODE_TF_ChIP-seq	Gene expression regulation	POLR2AphosphoS5 G1E-ER4 mm9	LDA Ensemble Test	False	0.694668
GR BERT-Pred-Genes	ENCODE_TF_ChIP-seq	Gene expression regulation	POLR2AphosphoS5 G1E-ER4 mm9	XGB Ensemble Test	False	0.633207
GR BERT-Pred-Genes	ENCODE_TF_ChIP-seq	Gene expression regulation	POLR2AphosphoS5 GM12878 hg19	LDA Ensemble Test	False	0.706856
GR BERT-Pred-Genes	ENCODE_TF_ChIP-seq	Gene expression regulation	POLR2AphosphoS5 GM12878 hg19	XGB Ensemble Test	False	0.644847
GR BERT-Pred-Genes	ENCODE_TF_ChIP-seq	Gene expression regulation	POLR2AphosphoS5 GM12891 hg19	LDA Ensemble Test	False	0.730934
GR BERT-Pred-Genes	ENCODE_TF_ChIP-seq	Gene expression regulation	POLR2AphosphoS5 GM12891 hg19	XGB Ensemble Test	False	0.662687
GR BERT-Pred-Genes	ENCODE_TF_ChIP-seq	Gene expression regulation	POLR2AphosphoS5 GM12892 hg19	LDA Ensemble Test	False	0.724411
GR BERT-Pred-Genes	ENCODE_TF_ChIP-seq	Gene expression regulation	POLR2AphosphoS5 GM12892 hg19	XGB Ensemble Test	False	0.661756
GR BERT-Pred-Genes	ENCODE_TF_ChIP-seq	Gene expression regulation	POLR2AphosphoS5 H1-hESC hg19	LDA Ensemble Test	False	0.638471
GR BERT-Pred-Genes	ENCODE_TF_ChIP-seq	Gene expression regulation	POLR2AphosphoS5 H1-hESC hg19	XGB Ensemble Test	False	0.584119
GR BERT-Pred-Genes	ENCODE_TF_ChIP-seq	Gene expression regulation	POLR2AphosphoS5 HCT116 hg19	LDA Ensemble Test	False	0.660788
GR BERT-Pred-Genes	ENCODE_TF_ChIP-seq	Gene expression regulation	POLR2AphosphoS5 HCT116 hg19	XGB Ensemble Test	False	0.598827
GR BERT-Pred-Genes	ENCODE_TF_ChIP-seq	Gene expression regulation	POLR2AphosphoS5 HL-60 hg19	LDA Ensemble Test	False	0.763879
GR BERT-Pred-Genes	ENCODE_TF_ChIP-seq	Gene expression regulation	POLR2AphosphoS5 HL-60 hg19	XGB Ensemble Test	False	0.675632
GR BERT-Pred-Genes	ENCODE_TF_ChIP-seq	Gene expression regulation	POLR2AphosphoS5 HepG2 hg19	LDA Ensemble Test	False	0.708732
GR BERT-Pred-Genes	ENCODE_TF_ChIP-seq	Gene expression regulation	POLR2AphosphoS5 HepG2 hg19	XGB Ensemble Test	False	0.661737
GR BERT-Pred-Genes	ENCODE_TF_ChIP-seq	Gene expression regulation	POLR2AphosphoS5 K562 hg19	LDA Ensemble Test	False	0.715175
GR BERT-Pred-Genes	ENCODE_TF_ChIP-seq	Gene expression regulation	POLR2AphosphoS5 K562 hg19	XGB Ensemble Test	False	0.644115
GR BERT-Pred-Genes	ENCODE_TF_ChIP-seq	Gene expression regulation	POLR2AphosphoS5 MEL cell line mm9	LDA Ensemble Test	False	0.757713
GR BERT-Pred-Genes	ENCODE_TF_ChIP-seq	Gene expression regulation	POLR2AphosphoS5 MEL cell line mm9	XGB Ensemble Test	False	0.691185
GR BERT-Pred-Genes	ENCODE_TF_ChIP-seq	Gene expression regulation	POLR2AphosphoS5 PFSK-1 hg19	LDA Ensemble Test	False	0.72381
GR BERT-Pred-Genes	ENCODE_TF_ChIP-seq	Gene expression regulation	POLR2AphosphoS5 PFSK-1 hg19	XGB Ensemble Test	False	0.657895
GR BERT-Pred-Genes	ENCODE_TF_ChIP-seq	Gene expression regulation	POLR2AphosphoS5 Panc1 hg19	LDA Ensemble Test	False	0.739205
GR BERT-Pred-Genes	ENCODE_TF_ChIP-seq	Gene expression regulation	POLR2AphosphoS5 Panc1 hg19	XGB Ensemble Test	False	0.686915
GR BERT-Pred-Genes	ENCODE_TF_ChIP-seq	Gene expression regulation	POLR2AphosphoS5 SK-N-MC hg19	LDA Ensemble Test	False	0.719701
GR BERT-Pred-Genes	ENCODE_TF_ChIP-seq	Gene expression regulation	POLR2AphosphoS5 SK-N-MC hg19	XGB Ensemble Test	False	0.64481
GR BERT-Pred-Genes	ENCODE_TF_ChIP-seq	Gene expression regulation	POLR2AphosphoS5 SK-N-SH hg19	LDA Ensemble Test	False	0.697728
GR BERT-Pred-Genes	ENCODE_TF_ChIP-seq	Gene expression regulation	POLR2AphosphoS5 SK-N-SH hg19	XGB Ensemble Test	False	0.640202
GR BERT-Pred-Genes	ENCODE_TF_ChIP-seq	Gene expression regulation	POLR2AphosphoS5 U-87 MG hg19	LDA Ensemble Test	False	0.716189
GR BERT-Pred-Genes	ENCODE_TF_ChIP-seq	Gene expression regulation	POLR2AphosphoS5 U-87 MG hg19	XGB Ensemble Test	False	0.657935
GR BERT-Pred-Genes	ENCODE_TF_ChIP-seq	Gene expression regulation	POLR2AphosphoS5 endothelial cell of umbilical vein hg19	LDA Ensemble Test	False	0.722761
GR BERT-Pred-Genes	ENCODE_TF_ChIP-seq	Gene expression regulation	POLR2AphosphoS5 endothelial cell of umbilical vein hg19	XGB Ensemble Test	False	0.657306
GR BERT-Pred-Genes	ENCODE_TF_ChIP-seq	Gene expression regulation	POLR2AphosphoS5 neural cell hg19	LDA Ensemble Test	False	0.672717
GR BERT-Pred-Genes	ENCODE_TF_ChIP-seq	Gene expression regulation	POLR2AphosphoS5 neural cell hg19	XGB Ensemble Test	False	0.612033
GR BERT-Pred-Genes	ENCODE_TF_ChIP-seq	Gene expression regulation	POLR3A HeLa-S3 hg19	LDA Ensemble Test	False	0.682045
GR BERT-Pred-Genes	ENCODE_TF_ChIP-seq	Gene expression regulation	POLR3A HeLa-S3 hg19	XGB Ensemble Test	False	0.584487
GR BERT-Pred-Genes	ENCODE_TF_ChIP-seq	Gene expression regulation	POLR3A K562 hg19	LDA Ensemble Test	False	0.603673
GR BERT-Pred-Genes	ENCODE_TF_ChIP-seq	Gene expression regulation	POLR3A K562 hg19	XGB Ensemble Test	False	0.542827
GR BERT-Pred-Genes	ENCODE_TF_ChIP-seq	Gene expression regulation	POU2F2 GM12878 hg19	LDA Ensemble Test	False	0.749118
GR BERT-Pred-Genes	ENCODE_TF_ChIP-seq	Gene expression regulation	POU2F2 GM12878 hg19	XGB Ensemble Test	False	0.680695
GR BERT-Pred-Genes	ENCODE_TF_ChIP-seq	Gene expression regulation	POU2F2 GM12891 hg19	LDA Ensemble Test	False	0.767845
GR BERT-Pred-Genes	ENCODE_TF_ChIP-seq	Gene expression regulation	POU2F2 GM12891 hg19	XGB Ensemble Test	False	0.701566
GR BERT-Pred-Genes	ENCODE_TF_ChIP-seq	Gene expression regulation	PRDM1 HeLa-S3 hg19	LDA Ensemble Test	False	0.647431
GR BERT-Pred-Genes	ENCODE_TF_ChIP-seq	Gene expression regulation	PRDM1 HeLa-S3 hg19	XGB Ensemble Test	False	0.577937
GR BERT-Pred-Genes	ENCODE_TF_ChIP-seq	Gene expression regulation	RAD21 A549 hg19	LDA Ensemble Test	False	0.580832
GR BERT-Pred-Genes	ENCODE_TF_ChIP-seq	Gene expression regulation	RAD21 A549 hg19	XGB Ensemble Test	False	0.538781
GR BERT-Pred-Genes	ENCODE_TF_ChIP-seq	Gene expression regulation	RAD21 CH12.LX mm9	LDA Ensemble Test	False	0.590707
GR BERT-Pred-Genes	ENCODE_TF_ChIP-seq	Gene expression regulation	RAD21 CH12.LX mm9	XGB Ensemble Test	False	0.553864
GR BERT-Pred-Genes	ENCODE_TF_ChIP-seq	Gene expression regulation	RAD21 ECC-1 hg19	LDA Ensemble Test	False	0.526745
GR BERT-Pred-Genes	ENCODE_TF_ChIP-seq	Gene expression regulation	RAD21 ECC-1 hg19	XGB Ensemble Test	False	0.504312
GR BERT-Pred-Genes	ENCODE_TF_ChIP-seq	Gene expression regulation	RAD21 GM12878 hg19	LDA Ensemble Test	False	0.5615
GR BERT-Pred-Genes	ENCODE_TF_ChIP-seq	Gene expression regulation	RAD21 GM12878 hg19	XGB Ensemble Test	False	0.539685
GR BERT-Pred-Genes	ENCODE_TF_ChIP-seq	Gene expression regulation	RAD21 H1-hESC hg19	LDA Ensemble Test	False	0.570969
GR BERT-Pred-Genes	ENCODE_TF_ChIP-seq	Gene expression regulation	RAD21 H1-hESC hg19	XGB Ensemble Test	False	0.535183
GR BERT-Pred-Genes	ENCODE_TF_ChIP-seq	Gene expression regulation	RAD21 HCT116 hg19	LDA Ensemble Test	False	0.557548
GR BERT-Pred-Genes	ENCODE_TF_ChIP-seq	Gene expression regulation	RAD21 HCT116 hg19	XGB Ensemble Test	False	0.528199
GR BERT-Pred-Genes	ENCODE_TF_ChIP-seq	Gene expression regulation	RAD21 HeLa-S3 hg19	LDA Ensemble Test	False	0.625567
GR BERT-Pred-Genes	ENCODE_TF_ChIP-seq	Gene expression regulation	RAD21 HeLa-S3 hg19	XGB Ensemble Test	False	0.566968
GR BERT-Pred-Genes	ENCODE_TF_ChIP-seq	Gene expression regulation	RAD21 HepG2 hg19	LDA Ensemble Test	False	0.618662
GR BERT-Pred-Genes	ENCODE_TF_ChIP-seq	Gene expression regulation	RAD21 HepG2 hg19	XGB Ensemble Test	False	0.563143
GR BERT-Pred-Genes	ENCODE_TF_ChIP-seq	Gene expression regulation	RAD21 IMR-90 hg19	LDA Ensemble Test	False	0.598808
GR BERT-Pred-Genes	ENCODE_TF_ChIP-seq	Gene expression regulation	RAD21 IMR-90 hg19	XGB Ensemble Test	False	0.554651
GR BERT-Pred-Genes	ENCODE_TF_ChIP-seq	Gene expression regulation	RAD21 K562 hg19	LDA Ensemble Test	False	0.572633
GR BERT-Pred-Genes	ENCODE_TF_ChIP-seq	Gene expression regulation	RAD21 K562 hg19	XGB Ensemble Test	False	0.525715
GR BERT-Pred-Genes	ENCODE_TF_ChIP-seq	Gene expression regulation	RAD21 MCF-7 hg19	LDA Ensemble Test	False	0.549393
GR BERT-Pred-Genes	ENCODE_TF_ChIP-seq	Gene expression regulation	RAD21 MCF-7 hg19	XGB Ensemble Test	False	0.543623
GR BERT-Pred-Genes	ENCODE_TF_ChIP-seq	Gene expression regulation	RAD21 MEL cell line mm9	LDA Ensemble Test	False	0.616703
GR BERT-Pred-Genes	ENCODE_TF_ChIP-seq	Gene expression regulation	RAD21 MEL cell line mm9	XGB Ensemble Test	False	0.563649
GR BERT-Pred-Genes	ENCODE_TF_ChIP-seq	Gene expression regulation	RAD21 SK-N-SH hg19	LDA Ensemble Test	False	0.571068
GR BERT-Pred-Genes	ENCODE_TF_ChIP-seq	Gene expression regulation	RAD21 SK-N-SH hg19	XGB Ensemble Test	False	0.533774
GR BERT-Pred-Genes	ENCODE_TF_ChIP-seq	Gene expression regulation	RBBP5 H1-hESC hg19	LDA Ensemble Test	False	0.572568
GR BERT-Pred-Genes	ENCODE_TF_ChIP-seq	Gene expression regulation	RBBP5 H1-hESC hg19	XGB Ensemble Test	False	0.52928
GR BERT-Pred-Genes	ENCODE_TF_ChIP-seq	Gene expression regulation	RBBP5 K562 hg19	LDA Ensemble Test	False	0.618597
GR BERT-Pred-Genes	ENCODE_TF_ChIP-seq	Gene expression regulation	RBBP5 K562 hg19	XGB Ensemble Test	False	0.568976
GR BERT-Pred-Genes	ENCODE_TF_ChIP-seq	Gene expression regulation	RCOR1 CH12.LX mm9	LDA Ensemble Test	False	0.672537
GR BERT-Pred-Genes	ENCODE_TF_ChIP-seq	Gene expression regulation	RCOR1 CH12.LX mm9	XGB Ensemble Test	False	0.598033
GR BERT-Pred-Genes	ENCODE_TF_ChIP-seq	Gene expression regulation	RCOR1 GM12878 hg19	LDA Ensemble Test	False	0.704712
GR BERT-Pred-Genes	ENCODE_TF_ChIP-seq	Gene expression regulation	RCOR1 GM12878 hg19	XGB Ensemble Test	False	0.642937
GR BERT-Pred-Genes	ENCODE_TF_ChIP-seq	Gene expression regulation	RCOR1 HeLa-S3 hg19	LDA Ensemble Test	False	0.699136
GR BERT-Pred-Genes	ENCODE_TF_ChIP-seq	Gene expression regulation	RCOR1 HeLa-S3 hg19	XGB Ensemble Test	False	0.640199
GR BERT-Pred-Genes	ENCODE_TF_ChIP-seq	Gene expression regulation	RCOR1 HepG2 hg19	LDA Ensemble Test	False	0.693986
GR BERT-Pred-Genes	ENCODE_TF_ChIP-seq	Gene expression regulation	RCOR1 HepG2 hg19	XGB Ensemble Test	False	0.635902
GR BERT-Pred-Genes	ENCODE_TF_ChIP-seq	Gene expression regulation	RCOR1 IMR-90 hg19	LDA Ensemble Test	False	0.575749
GR BERT-Pred-Genes	ENCODE_TF_ChIP-seq	Gene expression regulation	RCOR1 IMR-90 hg19	XGB Ensemble Test	False	0.543503
GR BERT-Pred-Genes	ENCODE_TF_ChIP-seq	Gene expression regulation	RCOR1 K562 hg19	LDA Ensemble Test	False	0.686722
GR BERT-Pred-Genes	ENCODE_TF_ChIP-seq	Gene expression regulation	RCOR1 K562 hg19	XGB Ensemble Test	False	0.630166
GR BERT-Pred-Genes	ENCODE_TF_ChIP-seq	Gene expression regulation	RCOR1 MEL cell line mm9	LDA Ensemble Test	False	0.566516
GR BERT-Pred-Genes	ENCODE_TF_ChIP-seq	Gene expression regulation	RCOR1 MEL cell line mm9	XGB Ensemble Test	False	0.513657
GR BERT-Pred-Genes	ENCODE_TF_ChIP-seq	Gene expression regulation	RELA GM10847 hg19	LDA Ensemble Test	False	0.742669
GR BERT-Pred-Genes	ENCODE_TF_ChIP-seq	Gene expression regulation	RELA GM10847 hg19	XGB Ensemble Test	False	0.68722
GR BERT-Pred-Genes	ENCODE_TF_ChIP-seq	Gene expression regulation	RELA GM12878 hg19	LDA Ensemble Test	False	0.638072
GR BERT-Pred-Genes	ENCODE_TF_ChIP-seq	Gene expression regulation	RELA GM12878 hg19	XGB Ensemble Test	False	0.568611
GR BERT-Pred-Genes	ENCODE_TF_ChIP-seq	Gene expression regulation	RELA GM12891 hg19	LDA Ensemble Test	False	0.696074
GR BERT-Pred-Genes	ENCODE_TF_ChIP-seq	Gene expression regulation	RELA GM12891 hg19	XGB Ensemble Test	False	0.632867
GR BERT-Pred-Genes	ENCODE_TF_ChIP-seq	Gene expression regulation	RELA GM12892 hg19	LDA Ensemble Test	False	0.670915
GR BERT-Pred-Genes	ENCODE_TF_ChIP-seq	Gene expression regulation	RELA GM12892 hg19	XGB Ensemble Test	False	0.614432
GR BERT-Pred-Genes	ENCODE_TF_ChIP-seq	Gene expression regulation	RELA GM15510 hg19	LDA Ensemble Test	False	0.760833
GR BERT-Pred-Genes	ENCODE_TF_ChIP-seq	Gene expression regulation	RELA GM15510 hg19	XGB Ensemble Test	False	0.708714
GR BERT-Pred-Genes	ENCODE_TF_ChIP-seq	Gene expression regulation	RELA GM18505 hg19	LDA Ensemble Test	False	0.695619
GR BERT-Pred-Genes	ENCODE_TF_ChIP-seq	Gene expression regulation	RELA GM18505 hg19	XGB Ensemble Test	False	0.648799
GR BERT-Pred-Genes	ENCODE_TF_ChIP-seq	Gene expression regulation	RELA GM18526 hg19	LDA Ensemble Test	False	0.662307
GR BERT-Pred-Genes	ENCODE_TF_ChIP-seq	Gene expression regulation	RELA GM18526 hg19	XGB Ensemble Test	False	0.620735
GR BERT-Pred-Genes	ENCODE_TF_ChIP-seq	Gene expression regulation	RELA GM18951 hg19	LDA Ensemble Test	False	0.750006
GR BERT-Pred-Genes	ENCODE_TF_ChIP-seq	Gene expression regulation	RELA GM18951 hg19	XGB Ensemble Test	False	0.695068
GR BERT-Pred-Genes	ENCODE_TF_ChIP-seq	Gene expression regulation	RELA GM19099 hg19	LDA Ensemble Test	False	0.758186
GR BERT-Pred-Genes	ENCODE_TF_ChIP-seq	Gene expression regulation	RELA GM19099 hg19	XGB Ensemble Test	False	0.699875
GR BERT-Pred-Genes	ENCODE_TF_ChIP-seq	Gene expression regulation	RELA GM19193 hg19	LDA Ensemble Test	False	0.695107
GR BERT-Pred-Genes	ENCODE_TF_ChIP-seq	Gene expression regulation	RELA GM19193 hg19	XGB Ensemble Test	False	0.642432
GR BERT-Pred-Genes	ENCODE_TF_ChIP-seq	Gene expression regulation	REST A549 hg19	LDA Ensemble Test	False	0.744138
GR BERT-Pred-Genes	ENCODE_TF_ChIP-seq	Gene expression regulation	REST A549 hg19	XGB Ensemble Test	False	0.68742
GR BERT-Pred-Genes	ENCODE_TF_ChIP-seq	Gene expression regulation	REST ECC-1 hg19	LDA Ensemble Test	False	0.62569
GR BERT-Pred-Genes	ENCODE_TF_ChIP-seq	Gene expression regulation	REST ECC-1 hg19	XGB Ensemble Test	False	0.585695
GR BERT-Pred-Genes	ENCODE_TF_ChIP-seq	Gene expression regulation	REST GM12878 hg19	LDA Ensemble Test	False	0.604111
GR BERT-Pred-Genes	ENCODE_TF_ChIP-seq	Gene expression regulation	REST GM12878 hg19	XGB Ensemble Test	False	0.571031
GR BERT-Pred-Genes	ENCODE_TF_ChIP-seq	Gene expression regulation	REST H1-hESC hg19	LDA Ensemble Test	False	0.602245
GR BERT-Pred-Genes	ENCODE_TF_ChIP-seq	Gene expression regulation	REST H1-hESC hg19	XGB Ensemble Test	False	0.561061
GR BERT-Pred-Genes	ENCODE_TF_ChIP-seq	Gene expression regulation	REST HCT116 hg19	LDA Ensemble Test	False	0.777277
GR BERT-Pred-Genes	ENCODE_TF_ChIP-seq	Gene expression regulation	REST HCT116 hg19	XGB Ensemble Test	False	0.682852
GR BERT-Pred-Genes	ENCODE_TF_ChIP-seq	Gene expression regulation	REST HL-60 hg19	LDA Ensemble Test	False	0.610723
GR BERT-Pred-Genes	ENCODE_TF_ChIP-seq	Gene expression regulation	REST HL-60 hg19	XGB Ensemble Test	False	0.571491
GR BERT-Pred-Genes	ENCODE_TF_ChIP-seq	Gene expression regulation	REST HeLa-S3 hg19	LDA Ensemble Test	False	0.570503
GR BERT-Pred-Genes	ENCODE_TF_ChIP-seq	Gene expression regulation	REST HeLa-S3 hg19	XGB Ensemble Test	False	0.5585
GR BERT-Pred-Genes	ENCODE_TF_ChIP-seq	Gene expression regulation	REST HepG2 hg19	LDA Ensemble Test	False	0.619573
GR BERT-Pred-Genes	ENCODE_TF_ChIP-seq	Gene expression regulation	REST HepG2 hg19	XGB Ensemble Test	False	0.552698
GR BERT-Pred-Genes	ENCODE_TF_ChIP-seq	Gene expression regulation	REST K562 hg19	LDA Ensemble Test	False	0.648855
GR BERT-Pred-Genes	ENCODE_TF_ChIP-seq	Gene expression regulation	REST K562 hg19	XGB Ensemble Test	False	0.588219
GR BERT-Pred-Genes	ENCODE_TF_ChIP-seq	Gene expression regulation	REST MCF-7 hg19	LDA Ensemble Test	False	0.668502
GR BERT-Pred-Genes	ENCODE_TF_ChIP-seq	Gene expression regulation	REST MCF-7 hg19	XGB Ensemble Test	False	0.616116
GR BERT-Pred-Genes	ENCODE_TF_ChIP-seq	Gene expression regulation	REST PFSK-1 hg19	LDA Ensemble Test	False	0.669057
GR BERT-Pred-Genes	ENCODE_TF_ChIP-seq	Gene expression regulation	REST PFSK-1 hg19	XGB Ensemble Test	False	0.614033
GR BERT-Pred-Genes	ENCODE_TF_ChIP-seq	Gene expression regulation	REST Panc1 hg19	LDA Ensemble Test	False	0.704367
GR BERT-Pred-Genes	ENCODE_TF_ChIP-seq	Gene expression regulation	REST Panc1 hg19	XGB Ensemble Test	False	0.628045
GR BERT-Pred-Genes	ENCODE_TF_ChIP-seq	Gene expression regulation	REST SK-N-SH hg19	LDA Ensemble Test	False	0.734043
GR BERT-Pred-Genes	ENCODE_TF_ChIP-seq	Gene expression regulation	REST SK-N-SH hg19	XGB Ensemble Test	False	0.656939
GR BERT-Pred-Genes	ENCODE_TF_ChIP-seq	Gene expression regulation	REST U-87 MG hg19	LDA Ensemble Test	False	0.744008
GR BERT-Pred-Genes	ENCODE_TF_ChIP-seq	Gene expression regulation	REST U-87 MG hg19	XGB Ensemble Test	False	0.65608
GR BERT-Pred-Genes	ENCODE_TF_ChIP-seq	Gene expression regulation	REST myocyte mm9	LDA Ensemble Test	False	0.712465
GR BERT-Pred-Genes	ENCODE_TF_ChIP-seq	Gene expression regulation	REST myocyte mm9	XGB Ensemble Test	False	0.632171
GR BERT-Pred-Genes	ENCODE_TF_ChIP-seq	Gene expression regulation	REST neural cell hg19	LDA Ensemble Test	False	0.707616
GR BERT-Pred-Genes	ENCODE_TF_ChIP-seq	Gene expression regulation	REST neural cell hg19	XGB Ensemble Test	False	0.607948
GR BERT-Pred-Genes	ENCODE_TF_ChIP-seq	Gene expression regulation	RFX5 GM12878 hg19	LDA Ensemble Test	False	0.733664
GR BERT-Pred-Genes	ENCODE_TF_ChIP-seq	Gene expression regulation	RFX5 GM12878 hg19	XGB Ensemble Test	False	0.671411
GR BERT-Pred-Genes	ENCODE_TF_ChIP-seq	Gene expression regulation	RFX5 H1-hESC hg19	LDA Ensemble Test	False	0.679579
GR BERT-Pred-Genes	ENCODE_TF_ChIP-seq	Gene expression regulation	RFX5 H1-hESC hg19	XGB Ensemble Test	False	0.604371
GR BERT-Pred-Genes	ENCODE_TF_ChIP-seq	Gene expression regulation	RFX5 HeLa-S3 hg19	LDA Ensemble Test	False	0.689776
GR BERT-Pred-Genes	ENCODE_TF_ChIP-seq	Gene expression regulation	RFX5 HeLa-S3 hg19	XGB Ensemble Test	False	0.618337
GR BERT-Pred-Genes	ENCODE_TF_ChIP-seq	Gene expression regulation	RFX5 HepG2 hg19	LDA Ensemble Test	False	0.707149
GR BERT-Pred-Genes	ENCODE_TF_ChIP-seq	Gene expression regulation	RFX5 HepG2 hg19	XGB Ensemble Test	False	0.662983
GR BERT-Pred-Genes	ENCODE_TF_ChIP-seq	Gene expression regulation	RFX5 IMR-90 hg19	LDA Ensemble Test	False	0.571712
GR BERT-Pred-Genes	ENCODE_TF_ChIP-seq	Gene expression regulation	RFX5 IMR-90 hg19	XGB Ensemble Test	False	0.537755
GR BERT-Pred-Genes	ENCODE_TF_ChIP-seq	Gene expression regulation	RFX5 K562 hg19	LDA Ensemble Test	False	0.734606
GR BERT-Pred-Genes	ENCODE_TF_ChIP-seq	Gene expression regulation	RFX5 K562 hg19	XGB Ensemble Test	False	0.682994
GR BERT-Pred-Genes	ENCODE_TF_ChIP-seq	Gene expression regulation	RFX5 SK-N-SH hg19	LDA Ensemble Test	False	0.595218
GR BERT-Pred-Genes	ENCODE_TF_ChIP-seq	Gene expression regulation	RFX5 SK-N-SH hg19	XGB Ensemble Test	False	0.537015
GR BERT-Pred-Genes	ENCODE_TF_ChIP-seq	Gene expression regulation	RNF2 K562 hg19	LDA Ensemble Test	False	0.625085
GR BERT-Pred-Genes	ENCODE_TF_ChIP-seq	Gene expression regulation	RNF2 K562 hg19	XGB Ensemble Test	False	0.560221
GR BERT-Pred-Genes	ENCODE_TF_ChIP-seq	Gene expression regulation	RUNX3 GM12878 hg19	LDA Ensemble Test	False	0.700236
GR BERT-Pred-Genes	ENCODE_TF_ChIP-seq	Gene expression regulation	RUNX3 GM12878 hg19	XGB Ensemble Test	False	0.65011
GR BERT-Pred-Genes	ENCODE_TF_ChIP-seq	Gene expression regulation	RXRA GM12878 hg19	LDA Ensemble Test	False	0.682232
GR BERT-Pred-Genes	ENCODE_TF_ChIP-seq	Gene expression regulation	RXRA GM12878 hg19	XGB Ensemble Test	False	0.585564
GR BERT-Pred-Genes	ENCODE_TF_ChIP-seq	Gene expression regulation	RXRA H1-hESC hg19	LDA Ensemble Test	False	0.522233
GR BERT-Pred-Genes	ENCODE_TF_ChIP-seq	Gene expression regulation	RXRA H1-hESC hg19	XGB Ensemble Test	False	0.509571
GR BERT-Pred-Genes	ENCODE_TF_ChIP-seq	Gene expression regulation	RXRA HepG2 hg19	LDA Ensemble Test	False	0.575674
GR BERT-Pred-Genes	ENCODE_TF_ChIP-seq	Gene expression regulation	RXRA HepG2 hg19	XGB Ensemble Test	False	0.58609
GR BERT-Pred-Genes	ENCODE_TF_ChIP-seq	Gene expression regulation	RXRA SK-N-SH hg19	LDA Ensemble Test	False	0.571935
GR BERT-Pred-Genes	ENCODE_TF_ChIP-seq	Gene expression regulation	RXRA SK-N-SH hg19	XGB Ensemble Test	False	0.529449
GR BERT-Pred-Genes	ENCODE_TF_ChIP-seq	Gene expression regulation	SAP30 H1-hESC hg19	LDA Ensemble Test	False	0.622462
GR BERT-Pred-Genes	ENCODE_TF_ChIP-seq	Gene expression regulation	SAP30 H1-hESC hg19	XGB Ensemble Test	False	0.591442
GR BERT-Pred-Genes	ENCODE_TF_ChIP-seq	Gene expression regulation	SAP30 K562 hg19	LDA Ensemble Test	False	0.638163
GR BERT-Pred-Genes	ENCODE_TF_ChIP-seq	Gene expression regulation	SAP30 K562 hg19	XGB Ensemble Test	False	0.584508
GR BERT-Pred-Genes	ENCODE_TF_ChIP-seq	Gene expression regulation	SETDB1 K562 hg19	LDA Ensemble Test	False	0.756695
GR BERT-Pred-Genes	ENCODE_TF_ChIP-seq	Gene expression regulation	SETDB1 K562 hg19	XGB Ensemble Test	False	0.691159
GR BERT-Pred-Genes	ENCODE_TF_ChIP-seq	Gene expression regulation	SETDB1 U2OS hg19	LDA Ensemble Test	False	0.745902
GR BERT-Pred-Genes	ENCODE_TF_ChIP-seq	Gene expression regulation	SETDB1 U2OS hg19	XGB Ensemble Test	False	0.683836
GR BERT-Pred-Genes	ENCODE_TF_ChIP-seq	Gene expression regulation	SIN3A A549 hg19	LDA Ensemble Test	False	0.780535
GR BERT-Pred-Genes	ENCODE_TF_ChIP-seq	Gene expression regulation	SIN3A A549 hg19	XGB Ensemble Test	False	0.721301
GR BERT-Pred-Genes	ENCODE_TF_ChIP-seq	Gene expression regulation	SIN3A CH12.LX mm9	LDA Ensemble Test	False	0.680864
GR BERT-Pred-Genes	ENCODE_TF_ChIP-seq	Gene expression regulation	SIN3A CH12.LX mm9	XGB Ensemble Test	False	0.617734
GR BERT-Pred-Genes	ENCODE_TF_ChIP-seq	Gene expression regulation	SIN3A GM12878 hg19	LDA Ensemble Test	False	0.716427
GR BERT-Pred-Genes	ENCODE_TF_ChIP-seq	Gene expression regulation	SIN3A GM12878 hg19	XGB Ensemble Test	False	0.653858
GR BERT-Pred-Genes	ENCODE_TF_ChIP-seq	Gene expression regulation	SIN3A H1-hESC hg19	LDA Ensemble Test	False	0.62064
GR BERT-Pred-Genes	ENCODE_TF_ChIP-seq	Gene expression regulation	SIN3A H1-hESC hg19	XGB Ensemble Test	False	0.577503
GR BERT-Pred-Genes	ENCODE_TF_ChIP-seq	Gene expression regulation	SIN3A HCT116 hg19	LDA Ensemble Test	False	0.732622
GR BERT-Pred-Genes	ENCODE_TF_ChIP-seq	Gene expression regulation	SIN3A HCT116 hg19	XGB Ensemble Test	False	0.653454
GR BERT-Pred-Genes	ENCODE_TF_ChIP-seq	Gene expression regulation	SIN3A HepG2 hg19	LDA Ensemble Test	False	0.753089
GR BERT-Pred-Genes	ENCODE_TF_ChIP-seq	Gene expression regulation	SIN3A HepG2 hg19	XGB Ensemble Test	False	0.680129
GR BERT-Pred-Genes	ENCODE_TF_ChIP-seq	Gene expression regulation	SIN3A K562 hg19	LDA Ensemble Test	False	0.704635
GR BERT-Pred-Genes	ENCODE_TF_ChIP-seq	Gene expression regulation	SIN3A K562 hg19	XGB Ensemble Test	False	0.631916
GR BERT-Pred-Genes	ENCODE_TF_ChIP-seq	Gene expression regulation	SIN3A MCF-7 hg19	LDA Ensemble Test	False	0.781449
GR BERT-Pred-Genes	ENCODE_TF_ChIP-seq	Gene expression regulation	SIN3A MCF-7 hg19	XGB Ensemble Test	False	0.71418
GR BERT-Pred-Genes	ENCODE_TF_ChIP-seq	Gene expression regulation	SIN3A MEL cell line mm9	LDA Ensemble Test	False	0.715477
GR BERT-Pred-Genes	ENCODE_TF_ChIP-seq	Gene expression regulation	SIN3A MEL cell line mm9	XGB Ensemble Test	False	0.654465
GR BERT-Pred-Genes	ENCODE_TF_ChIP-seq	Gene expression regulation	SIN3A PFSK-1 hg19	LDA Ensemble Test	False	0.742682
GR BERT-Pred-Genes	ENCODE_TF_ChIP-seq	Gene expression regulation	SIN3A PFSK-1 hg19	XGB Ensemble Test	False	0.686213
GR BERT-Pred-Genes	ENCODE_TF_ChIP-seq	Gene expression regulation	SIN3A Panc1 hg19	LDA Ensemble Test	False	0.756729
GR BERT-Pred-Genes	ENCODE_TF_ChIP-seq	Gene expression regulation	SIN3A Panc1 hg19	XGB Ensemble Test	False	0.69893
GR BERT-Pred-Genes	ENCODE_TF_ChIP-seq	Gene expression regulation	SIN3A SK-N-SH hg19	LDA Ensemble Test	False	0.72405
GR BERT-Pred-Genes	ENCODE_TF_ChIP-seq	Gene expression regulation	SIN3A SK-N-SH hg19	XGB Ensemble Test	False	0.658138
GR BERT-Pred-Genes	ENCODE_TF_ChIP-seq	Gene expression regulation	SIRT6 H1-hESC hg19	LDA Ensemble Test	False	0.727172
GR BERT-Pred-Genes	ENCODE_TF_ChIP-seq	Gene expression regulation	SIRT6 H1-hESC hg19	XGB Ensemble Test	False	0.6664
GR BERT-Pred-Genes	ENCODE_TF_ChIP-seq	Gene expression regulation	SIRT6 K562 hg19	LDA Ensemble Test	False	0.740746
GR BERT-Pred-Genes	ENCODE_TF_ChIP-seq	Gene expression regulation	SIRT6 K562 hg19	XGB Ensemble Test	False	0.682544
GR BERT-Pred-Genes	ENCODE_TF_ChIP-seq	Gene expression regulation	SIX5 A549 hg19	LDA Ensemble Test	False	0.793819
GR BERT-Pred-Genes	ENCODE_TF_ChIP-seq	Gene expression regulation	SIX5 A549 hg19	XGB Ensemble Test	False	0.742758
GR BERT-Pred-Genes	ENCODE_TF_ChIP-seq	Gene expression regulation	SIX5 GM12878 hg19	LDA Ensemble Test	False	0.743653
GR BERT-Pred-Genes	ENCODE_TF_ChIP-seq	Gene expression regulation	SIX5 GM12878 hg19	XGB Ensemble Test	False	0.678511
GR BERT-Pred-Genes	ENCODE_TF_ChIP-seq	Gene expression regulation	SIX5 H1-hESC hg19	LDA Ensemble Test	False	0.702344
GR BERT-Pred-Genes	ENCODE_TF_ChIP-seq	Gene expression regulation	SIX5 H1-hESC hg19	XGB Ensemble Test	False	0.63418
GR BERT-Pred-Genes	ENCODE_TF_ChIP-seq	Gene expression regulation	SIX5 K562 hg19	LDA Ensemble Test	False	0.72142
GR BERT-Pred-Genes	ENCODE_TF_ChIP-seq	Gene expression regulation	SIX5 K562 hg19	XGB Ensemble Test	False	0.659567
GR BERT-Pred-Genes	ENCODE_TF_ChIP-seq	Gene expression regulation	SMARCB1 HeLa-S3 hg19	LDA Ensemble Test	False	0.709521
GR BERT-Pred-Genes	ENCODE_TF_ChIP-seq	Gene expression regulation	SMARCB1 HeLa-S3 hg19	XGB Ensemble Test	False	0.641006
GR BERT-Pred-Genes	ENCODE_TF_ChIP-seq	Gene expression regulation	SMARCC1 HeLa-S3 hg19	LDA Ensemble Test	False	0.699043
GR BERT-Pred-Genes	ENCODE_TF_ChIP-seq	Gene expression regulation	SMARCC1 HeLa-S3 hg19	XGB Ensemble Test	False	0.636736
GR BERT-Pred-Genes	ENCODE_TF_ChIP-seq	Gene expression regulation	SMARCC2 HeLa-S3 hg19	LDA Ensemble Test	False	0.674622
GR BERT-Pred-Genes	ENCODE_TF_ChIP-seq	Gene expression regulation	SMARCC2 HeLa-S3 hg19	XGB Ensemble Test	False	0.604472
GR BERT-Pred-Genes	ENCODE_TF_ChIP-seq	Gene expression regulation	SMC3 CH12.LX mm9	LDA Ensemble Test	False	0.601851
GR BERT-Pred-Genes	ENCODE_TF_ChIP-seq	Gene expression regulation	SMC3 CH12.LX mm9	XGB Ensemble Test	False	0.548949
GR BERT-Pred-Genes	ENCODE_TF_ChIP-seq	Gene expression regulation	SMC3 GM12878 hg19	LDA Ensemble Test	False	0.668382
GR BERT-Pred-Genes	ENCODE_TF_ChIP-seq	Gene expression regulation	SMC3 GM12878 hg19	XGB Ensemble Test	False	0.61493
GR BERT-Pred-Genes	ENCODE_TF_ChIP-seq	Gene expression regulation	SMC3 HeLa-S3 hg19	LDA Ensemble Test	False	0.687292
GR BERT-Pred-Genes	ENCODE_TF_ChIP-seq	Gene expression regulation	SMC3 HeLa-S3 hg19	XGB Ensemble Test	False	0.624924
GR BERT-Pred-Genes	ENCODE_TF_ChIP-seq	Gene expression regulation	SMC3 HepG2 hg19	LDA Ensemble Test	False	0.637971
GR BERT-Pred-Genes	ENCODE_TF_ChIP-seq	Gene expression regulation	SMC3 HepG2 hg19	XGB Ensemble Test	False	0.593332
GR BERT-Pred-Genes	ENCODE_TF_ChIP-seq	Gene expression regulation	SMC3 K562 hg19	LDA Ensemble Test	False	0.688974
GR BERT-Pred-Genes	ENCODE_TF_ChIP-seq	Gene expression regulation	SMC3 K562 hg19	XGB Ensemble Test	False	0.619103
GR BERT-Pred-Genes	ENCODE_TF_ChIP-seq	Gene expression regulation	SMC3 MEL cell line mm9	LDA Ensemble Test	False	0.55066
GR BERT-Pred-Genes	ENCODE_TF_ChIP-seq	Gene expression regulation	SMC3 MEL cell line mm9	XGB Ensemble Test	False	0.536099
GR BERT-Pred-Genes	ENCODE_TF_ChIP-seq	Gene expression regulation	SMC3 SK-N-SH hg19	LDA Ensemble Test	False	0.580376
GR BERT-Pred-Genes	ENCODE_TF_ChIP-seq	Gene expression regulation	SMC3 SK-N-SH hg19	XGB Ensemble Test	False	0.547709
GR BERT-Pred-Genes	ENCODE_TF_ChIP-seq	Gene expression regulation	SP1 A549 hg19	LDA Ensemble Test	False	0.74781
GR BERT-Pred-Genes	ENCODE_TF_ChIP-seq	Gene expression regulation	SP1 A549 hg19	XGB Ensemble Test	False	0.697064
GR BERT-Pred-Genes	ENCODE_TF_ChIP-seq	Gene expression regulation	SP1 GM12878 hg19	LDA Ensemble Test	False	0.740576
GR BERT-Pred-Genes	ENCODE_TF_ChIP-seq	Gene expression regulation	SP1 GM12878 hg19	XGB Ensemble Test	False	0.676629
GR BERT-Pred-Genes	ENCODE_TF_ChIP-seq	Gene expression regulation	SP1 H1-hESC hg19	LDA Ensemble Test	False	0.718486
GR BERT-Pred-Genes	ENCODE_TF_ChIP-seq	Gene expression regulation	SP1 H1-hESC hg19	XGB Ensemble Test	False	0.655299
GR BERT-Pred-Genes	ENCODE_TF_ChIP-seq	Gene expression regulation	SP1 HCT116 hg19	LDA Ensemble Test	False	0.691007
GR BERT-Pred-Genes	ENCODE_TF_ChIP-seq	Gene expression regulation	SP1 HCT116 hg19	XGB Ensemble Test	False	0.623529
GR BERT-Pred-Genes	ENCODE_TF_ChIP-seq	Gene expression regulation	SP1 K562 hg19	LDA Ensemble Test	False	0.679775
GR BERT-Pred-Genes	ENCODE_TF_ChIP-seq	Gene expression regulation	SP1 K562 hg19	XGB Ensemble Test	False	0.595488
GR BERT-Pred-Genes	ENCODE_TF_ChIP-seq	Gene expression regulation	SP2 H1-hESC hg19	LDA Ensemble Test	False	0.681587
GR BERT-Pred-Genes	ENCODE_TF_ChIP-seq	Gene expression regulation	SP2 H1-hESC hg19	XGB Ensemble Test	False	0.602723
GR BERT-Pred-Genes	ENCODE_TF_ChIP-seq	Gene expression regulation	SP2 HepG2 hg19	LDA Ensemble Test	False	0.713243
GR BERT-Pred-Genes	ENCODE_TF_ChIP-seq	Gene expression regulation	SP2 HepG2 hg19	XGB Ensemble Test	False	0.628629
GR BERT-Pred-Genes	ENCODE_TF_ChIP-seq	Gene expression regulation	SP2 K562 hg19	LDA Ensemble Test	False	0.719043
GR BERT-Pred-Genes	ENCODE_TF_ChIP-seq	Gene expression regulation	SP2 K562 hg19	XGB Ensemble Test	False	0.652602
GR BERT-Pred-Genes	ENCODE_TF_ChIP-seq	Gene expression regulation	SP4 H1-hESC hg19	LDA Ensemble Test	False	0.730195
GR BERT-Pred-Genes	ENCODE_TF_ChIP-seq	Gene expression regulation	SP4 H1-hESC hg19	XGB Ensemble Test	False	0.663641
GR BERT-Pred-Genes	ENCODE_TF_ChIP-seq	Gene expression regulation	SPI1 GM12878 hg19	LDA Ensemble Test	False	0.64667
GR BERT-Pred-Genes	ENCODE_TF_ChIP-seq	Gene expression regulation	SPI1 GM12878 hg19	XGB Ensemble Test	False	0.601295
GR BERT-Pred-Genes	ENCODE_TF_ChIP-seq	Gene expression regulation	SPI1 GM12891 hg19	LDA Ensemble Test	False	0.673687
GR BERT-Pred-Genes	ENCODE_TF_ChIP-seq	Gene expression regulation	SPI1 GM12891 hg19	XGB Ensemble Test	False	0.632623
GR BERT-Pred-Genes	ENCODE_TF_ChIP-seq	Gene expression regulation	SPI1 HL-60 hg19	LDA Ensemble Test	False	0.679506
GR BERT-Pred-Genes	ENCODE_TF_ChIP-seq	Gene expression regulation	SPI1 HL-60 hg19	XGB Ensemble Test	False	0.621098
GR BERT-Pred-Genes	ENCODE_TF_ChIP-seq	Gene expression regulation	SPI1 K562 hg19	LDA Ensemble Test	False	0.736635
GR BERT-Pred-Genes	ENCODE_TF_ChIP-seq	Gene expression regulation	SPI1 K562 hg19	XGB Ensemble Test	False	0.666491
GR BERT-Pred-Genes	ENCODE_TF_ChIP-seq	Gene expression regulation	SREBF1 GM12878 hg19	LDA Ensemble Test	False	0.679486
GR BERT-Pred-Genes	ENCODE_TF_ChIP-seq	Gene expression regulation	SREBF1 GM12878 hg19	XGB Ensemble Test	False	0.618557
GR BERT-Pred-Genes	ENCODE_TF_ChIP-seq	Gene expression regulation	SREBF1 HepG2 hg19	LDA Ensemble Test	False	0.652005
GR BERT-Pred-Genes	ENCODE_TF_ChIP-seq	Gene expression regulation	SREBF1 HepG2 hg19	XGB Ensemble Test	False	0.575796
GR BERT-Pred-Genes	ENCODE_TF_ChIP-seq	Gene expression regulation	SREBF2 GM12878 hg19	LDA Ensemble Test	False	0.707002
GR BERT-Pred-Genes	ENCODE_TF_ChIP-seq	Gene expression regulation	SREBF2 GM12878 hg19	XGB Ensemble Test	False	0.640248
GR BERT-Pred-Genes	ENCODE_TF_ChIP-seq	Gene expression regulation	SRF ECC-1 hg19	LDA Ensemble Test	False	0.72788
GR BERT-Pred-Genes	ENCODE_TF_ChIP-seq	Gene expression regulation	SRF ECC-1 hg19	XGB Ensemble Test	False	0.654882
GR BERT-Pred-Genes	ENCODE_TF_ChIP-seq	Gene expression regulation	SRF GM12878 hg19	LDA Ensemble Test	False	0.732965
GR BERT-Pred-Genes	ENCODE_TF_ChIP-seq	Gene expression regulation	SRF GM12878 hg19	XGB Ensemble Test	False	0.676414
GR BERT-Pred-Genes	ENCODE_TF_ChIP-seq	Gene expression regulation	SRF H1-hESC hg19	LDA Ensemble Test	False	0.685493
GR BERT-Pred-Genes	ENCODE_TF_ChIP-seq	Gene expression regulation	SRF H1-hESC hg19	XGB Ensemble Test	False	0.60207
GR BERT-Pred-Genes	ENCODE_TF_ChIP-seq	Gene expression regulation	SRF HCT116 hg19	LDA Ensemble Test	False	0.6561
GR BERT-Pred-Genes	ENCODE_TF_ChIP-seq	Gene expression regulation	SRF HCT116 hg19	XGB Ensemble Test	False	0.594505
GR BERT-Pred-Genes	ENCODE_TF_ChIP-seq	Gene expression regulation	SRF HepG2 hg19	LDA Ensemble Test	False	0.652913
GR BERT-Pred-Genes	ENCODE_TF_ChIP-seq	Gene expression regulation	SRF HepG2 hg19	XGB Ensemble Test	False	0.584029
GR BERT-Pred-Genes	ENCODE_TF_ChIP-seq	Gene expression regulation	SRF K562 hg19	LDA Ensemble Test	False	0.701006
GR BERT-Pred-Genes	ENCODE_TF_ChIP-seq	Gene expression regulation	SRF K562 hg19	XGB Ensemble Test	False	0.620681
GR BERT-Pred-Genes	ENCODE_TF_ChIP-seq	Gene expression regulation	SRF MCF-7 hg19	LDA Ensemble Test	False	0.737309
GR BERT-Pred-Genes	ENCODE_TF_ChIP-seq	Gene expression regulation	SRF MCF-7 hg19	XGB Ensemble Test	False	0.666332
GR BERT-Pred-Genes	ENCODE_TF_ChIP-seq	Gene expression regulation	SRF myocyte mm9	LDA Ensemble Test	False	0.693404
GR BERT-Pred-Genes	ENCODE_TF_ChIP-seq	Gene expression regulation	SRF myocyte mm9	XGB Ensemble Test	False	0.622796
GR BERT-Pred-Genes	ENCODE_TF_ChIP-seq	Gene expression regulation	STAT1 GM12878 hg19	LDA Ensemble Test	False	0.712803
GR BERT-Pred-Genes	ENCODE_TF_ChIP-seq	Gene expression regulation	STAT1 GM12878 hg19	XGB Ensemble Test	False	0.646498
GR BERT-Pred-Genes	ENCODE_TF_ChIP-seq	Gene expression regulation	STAT1 HeLa-S3 hg19	LDA Ensemble Test	False	0.646113
GR BERT-Pred-Genes	ENCODE_TF_ChIP-seq	Gene expression regulation	STAT1 HeLa-S3 hg19	XGB Ensemble Test	False	0.593544
GR BERT-Pred-Genes	ENCODE_TF_ChIP-seq	Gene expression regulation	STAT1 K562 hg19	LDA Ensemble Test	False	0.73562
GR BERT-Pred-Genes	ENCODE_TF_ChIP-seq	Gene expression regulation	STAT1 K562 hg19	XGB Ensemble Test	False	0.681198
GR BERT-Pred-Genes	ENCODE_TF_ChIP-seq	Gene expression regulation	STAT2 K562 hg19	LDA Ensemble Test	False	0.78736
GR BERT-Pred-Genes	ENCODE_TF_ChIP-seq	Gene expression regulation	STAT2 K562 hg19	XGB Ensemble Test	False	0.721484
GR BERT-Pred-Genes	ENCODE_TF_ChIP-seq	Gene expression regulation	STAT3 GM12878 hg19	LDA Ensemble Test	False	0.759121
GR BERT-Pred-Genes	ENCODE_TF_ChIP-seq	Gene expression regulation	STAT3 GM12878 hg19	XGB Ensemble Test	False	0.699908
GR BERT-Pred-Genes	ENCODE_TF_ChIP-seq	Gene expression regulation	STAT3 HeLa-S3 hg19	LDA Ensemble Test	False	0.663134
GR BERT-Pred-Genes	ENCODE_TF_ChIP-seq	Gene expression regulation	STAT3 HeLa-S3 hg19	XGB Ensemble Test	False	0.614478
GR BERT-Pred-Genes	ENCODE_TF_ChIP-seq	Gene expression regulation	STAT3 MCF 10A hg19	LDA Ensemble Test	False	0.728562
GR BERT-Pred-Genes	ENCODE_TF_ChIP-seq	Gene expression regulation	STAT3 MCF 10A hg19	XGB Ensemble Test	False	0.684713
GR BERT-Pred-Genes	ENCODE_TF_ChIP-seq	Gene expression regulation	STAT5A GM12878 hg19	LDA Ensemble Test	False	0.748479
GR BERT-Pred-Genes	ENCODE_TF_ChIP-seq	Gene expression regulation	STAT5A GM12878 hg19	XGB Ensemble Test	False	0.675776
GR BERT-Pred-Genes	ENCODE_TF_ChIP-seq	Gene expression regulation	STAT5A K562 hg19	LDA Ensemble Test	False	0.660118
GR BERT-Pred-Genes	ENCODE_TF_ChIP-seq	Gene expression regulation	STAT5A K562 hg19	XGB Ensemble Test	False	0.557717
GR BERT-Pred-Genes	ENCODE_TF_ChIP-seq	Gene expression regulation	SUPT20H GM12878 hg19	LDA Ensemble Test	False	0.699672
GR BERT-Pred-Genes	ENCODE_TF_ChIP-seq	Gene expression regulation	SUPT20H GM12878 hg19	XGB Ensemble Test	False	0.628911
GR BERT-Pred-Genes	ENCODE_TF_ChIP-seq	Gene expression regulation	SUPT20H HeLa-S3 hg19	LDA Ensemble Test	False	0.666784
GR BERT-Pred-Genes	ENCODE_TF_ChIP-seq	Gene expression regulation	SUPT20H HeLa-S3 hg19	XGB Ensemble Test	False	0.596192
GR BERT-Pred-Genes	ENCODE_TF_ChIP-seq	Gene expression regulation	SUZ12 H1-hESC hg19	LDA Ensemble Test	False	0.561477
GR BERT-Pred-Genes	ENCODE_TF_ChIP-seq	Gene expression regulation	SUZ12 H1-hESC hg19	XGB Ensemble Test	False	0.532529
GR BERT-Pred-Genes	ENCODE_TF_ChIP-seq	Gene expression regulation	SUZ12 K562 hg19	LDA Ensemble Test	False	0.614989
GR BERT-Pred-Genes	ENCODE_TF_ChIP-seq	Gene expression regulation	SUZ12 K562 hg19	XGB Ensemble Test	False	0.562686
GR BERT-Pred-Genes	ENCODE_TF_ChIP-seq	Gene expression regulation	SUZ12 NT2-D1 hg19	LDA Ensemble Test	False	0.834619
GR BERT-Pred-Genes	ENCODE_TF_ChIP-seq	Gene expression regulation	SUZ12 NT2-D1 hg19	XGB Ensemble Test	False	0.779882
GR BERT-Pred-Genes	ENCODE_TF_ChIP-seq	Gene expression regulation	TAF1 A549 hg19	LDA Ensemble Test	False	0.792463
GR BERT-Pred-Genes	ENCODE_TF_ChIP-seq	Gene expression regulation	TAF1 A549 hg19	XGB Ensemble Test	False	0.718208
GR BERT-Pred-Genes	ENCODE_TF_ChIP-seq	Gene expression regulation	TAF1 ECC-1 hg19	LDA Ensemble Test	False	0.761521
GR BERT-Pred-Genes	ENCODE_TF_ChIP-seq	Gene expression regulation	TAF1 ECC-1 hg19	XGB Ensemble Test	False	0.712285
GR BERT-Pred-Genes	ENCODE_TF_ChIP-seq	Gene expression regulation	TAF1 GM12878 hg19	LDA Ensemble Test	False	0.721432
GR BERT-Pred-Genes	ENCODE_TF_ChIP-seq	Gene expression regulation	TAF1 GM12878 hg19	XGB Ensemble Test	False	0.641897
GR BERT-Pred-Genes	ENCODE_TF_ChIP-seq	Gene expression regulation	TAF1 GM12891 hg19	LDA Ensemble Test	False	0.763268
GR BERT-Pred-Genes	ENCODE_TF_ChIP-seq	Gene expression regulation	TAF1 GM12891 hg19	XGB Ensemble Test	False	0.709172
GR BERT-Pred-Genes	ENCODE_TF_ChIP-seq	Gene expression regulation	TAF1 GM12892 hg19	LDA Ensemble Test	False	0.765526
GR BERT-Pred-Genes	ENCODE_TF_ChIP-seq	Gene expression regulation	TAF1 GM12892 hg19	XGB Ensemble Test	False	0.70468
GR BERT-Pred-Genes	ENCODE_TF_ChIP-seq	Gene expression regulation	TAF1 H1-hESC hg19	LDA Ensemble Test	False	0.638019
GR BERT-Pred-Genes	ENCODE_TF_ChIP-seq	Gene expression regulation	TAF1 H1-hESC hg19	XGB Ensemble Test	False	0.577575
GR BERT-Pred-Genes	ENCODE_TF_ChIP-seq	Gene expression regulation	TAF1 HeLa-S3 hg19	LDA Ensemble Test	False	0.741544
GR BERT-Pred-Genes	ENCODE_TF_ChIP-seq	Gene expression regulation	TAF1 HeLa-S3 hg19	XGB Ensemble Test	False	0.673782
GR BERT-Pred-Genes	ENCODE_TF_ChIP-seq	Gene expression regulation	TAF1 HepG2 hg19	LDA Ensemble Test	False	0.714688
GR BERT-Pred-Genes	ENCODE_TF_ChIP-seq	Gene expression regulation	TAF1 HepG2 hg19	XGB Ensemble Test	False	0.651232
GR BERT-Pred-Genes	ENCODE_TF_ChIP-seq	Gene expression regulation	TAF1 K562 hg19	LDA Ensemble Test	False	0.704496
GR BERT-Pred-Genes	ENCODE_TF_ChIP-seq	Gene expression regulation	TAF1 K562 hg19	XGB Ensemble Test	False	0.646897
GR BERT-Pred-Genes	ENCODE_TF_ChIP-seq	Gene expression regulation	TAF1 MCF-7 hg19	LDA Ensemble Test	False	0.76082
GR BERT-Pred-Genes	ENCODE_TF_ChIP-seq	Gene expression regulation	TAF1 MCF-7 hg19	XGB Ensemble Test	False	0.694404
GR BERT-Pred-Genes	ENCODE_TF_ChIP-seq	Gene expression regulation	TAF1 PFSK-1 hg19	LDA Ensemble Test	False	0.725866
GR BERT-Pred-Genes	ENCODE_TF_ChIP-seq	Gene expression regulation	TAF1 PFSK-1 hg19	XGB Ensemble Test	False	0.662279
GR BERT-Pred-Genes	ENCODE_TF_ChIP-seq	Gene expression regulation	TAF1 SK-N-SH hg19	LDA Ensemble Test	False	0.708834
GR BERT-Pred-Genes	ENCODE_TF_ChIP-seq	Gene expression regulation	TAF1 SK-N-SH hg19	XGB Ensemble Test	False	0.638216
GR BERT-Pred-Genes	ENCODE_TF_ChIP-seq	Gene expression regulation	TAF1 neural cell hg19	LDA Ensemble Test	False	0.714003
GR BERT-Pred-Genes	ENCODE_TF_ChIP-seq	Gene expression regulation	TAF1 neural cell hg19	XGB Ensemble Test	False	0.652438
GR BERT-Pred-Genes	ENCODE_TF_ChIP-seq	Gene expression regulation	TAF7 H1-hESC hg19	LDA Ensemble Test	False	0.746489
GR BERT-Pred-Genes	ENCODE_TF_ChIP-seq	Gene expression regulation	TAF7 H1-hESC hg19	XGB Ensemble Test	False	0.683548
GR BERT-Pred-Genes	ENCODE_TF_ChIP-seq	Gene expression regulation	TAF7 K562 hg19	LDA Ensemble Test	False	0.715635
GR BERT-Pred-Genes	ENCODE_TF_ChIP-seq	Gene expression regulation	TAF7 K562 hg19	XGB Ensemble Test	False	0.640767
GR BERT-Pred-Genes	ENCODE_TF_ChIP-seq	Gene expression regulation	TAL1 G1E mm9	LDA Ensemble Test	False	0.586819
GR BERT-Pred-Genes	ENCODE_TF_ChIP-seq	Gene expression regulation	TAL1 G1E mm9	XGB Ensemble Test	False	0.551469
GR BERT-Pred-Genes	ENCODE_TF_ChIP-seq	Gene expression regulation	TAL1 G1E-ER4 mm9	LDA Ensemble Test	False	0.621964
GR BERT-Pred-Genes	ENCODE_TF_ChIP-seq	Gene expression regulation	TAL1 G1E-ER4 mm9	XGB Ensemble Test	False	0.552101
GR BERT-Pred-Genes	ENCODE_TF_ChIP-seq	Gene expression regulation	TAL1 K562 hg19	LDA Ensemble Test	False	0.724965
GR BERT-Pred-Genes	ENCODE_TF_ChIP-seq	Gene expression regulation	TAL1 K562 hg19	XGB Ensemble Test	False	0.670243
GR BERT-Pred-Genes	ENCODE_TF_ChIP-seq	Gene expression regulation	TAL1 MEL cell line mm9	LDA Ensemble Test	False	0.604664
GR BERT-Pred-Genes	ENCODE_TF_ChIP-seq	Gene expression regulation	TAL1 MEL cell line mm9	XGB Ensemble Test	False	0.545343
GR BERT-Pred-Genes	ENCODE_TF_ChIP-seq	Gene expression regulation	TAL1 erythroblast mm9	LDA Ensemble Test	False	0.594906
GR BERT-Pred-Genes	ENCODE_TF_ChIP-seq	Gene expression regulation	TAL1 erythroblast mm9	XGB Ensemble Test	False	0.553351
GR BERT-Pred-Genes	ENCODE_TF_ChIP-seq	Gene expression regulation	TAL1 megakaryocyte mm9	LDA Ensemble Test	False	0.542146
GR BERT-Pred-Genes	ENCODE_TF_ChIP-seq	Gene expression regulation	TAL1 megakaryocyte mm9	XGB Ensemble Test	False	0.535374
GR BERT-Pred-Genes	ENCODE_TF_ChIP-seq	Gene expression regulation	TBL1XR1 GM12878 hg19	LDA Ensemble Test	False	0.712925
GR BERT-Pred-Genes	ENCODE_TF_ChIP-seq	Gene expression regulation	TBL1XR1 GM12878 hg19	XGB Ensemble Test	False	0.63653
GR BERT-Pred-Genes	ENCODE_TF_ChIP-seq	Gene expression regulation	TBL1XR1 K562 hg19	LDA Ensemble Test	False	0.716609
GR BERT-Pred-Genes	ENCODE_TF_ChIP-seq	Gene expression regulation	TBL1XR1 K562 hg19	XGB Ensemble Test	False	0.664788
GR BERT-Pred-Genes	ENCODE_TF_ChIP-seq	Gene expression regulation	TBP CH12.LX mm9	LDA Ensemble Test	False	0.712551
GR BERT-Pred-Genes	ENCODE_TF_ChIP-seq	Gene expression regulation	TBP CH12.LX mm9	XGB Ensemble Test	False	0.647613
GR BERT-Pred-Genes	ENCODE_TF_ChIP-seq	Gene expression regulation	TBP GM12878 hg19	LDA Ensemble Test	False	0.718626
GR BERT-Pred-Genes	ENCODE_TF_ChIP-seq	Gene expression regulation	TBP GM12878 hg19	XGB Ensemble Test	False	0.65798
GR BERT-Pred-Genes	ENCODE_TF_ChIP-seq	Gene expression regulation	TBP H1-hESC hg19	LDA Ensemble Test	False	0.625028
GR BERT-Pred-Genes	ENCODE_TF_ChIP-seq	Gene expression regulation	TBP H1-hESC hg19	XGB Ensemble Test	False	0.581241
GR BERT-Pred-Genes	ENCODE_TF_ChIP-seq	Gene expression regulation	TBP HeLa-S3 hg19	LDA Ensemble Test	False	0.713265
GR BERT-Pred-Genes	ENCODE_TF_ChIP-seq	Gene expression regulation	TBP HeLa-S3 hg19	XGB Ensemble Test	False	0.645277
GR BERT-Pred-Genes	ENCODE_TF_ChIP-seq	Gene expression regulation	TBP HepG2 hg19	LDA Ensemble Test	False	0.67649
GR BERT-Pred-Genes	ENCODE_TF_ChIP-seq	Gene expression regulation	TBP HepG2 hg19	XGB Ensemble Test	False	0.628765
GR BERT-Pred-Genes	ENCODE_TF_ChIP-seq	Gene expression regulation	TBP K562 hg19	LDA Ensemble Test	False	0.665084
GR BERT-Pred-Genes	ENCODE_TF_ChIP-seq	Gene expression regulation	TBP K562 hg19	XGB Ensemble Test	False	0.597243
GR BERT-Pred-Genes	ENCODE_TF_ChIP-seq	Gene expression regulation	TBP MEL cell line mm9	LDA Ensemble Test	False	0.719974
GR BERT-Pred-Genes	ENCODE_TF_ChIP-seq	Gene expression regulation	TBP MEL cell line mm9	XGB Ensemble Test	False	0.654941
GR BERT-Pred-Genes	ENCODE_TF_ChIP-seq	Gene expression regulation	TCF12 A549 hg19	LDA Ensemble Test	False	0.762501
GR BERT-Pred-Genes	ENCODE_TF_ChIP-seq	Gene expression regulation	TCF12 A549 hg19	XGB Ensemble Test	False	0.684462
GR BERT-Pred-Genes	ENCODE_TF_ChIP-seq	Gene expression regulation	TCF12 ECC-1 hg19	LDA Ensemble Test	False	0.746517
GR BERT-Pred-Genes	ENCODE_TF_ChIP-seq	Gene expression regulation	TCF12 ECC-1 hg19	XGB Ensemble Test	False	0.681397
GR BERT-Pred-Genes	ENCODE_TF_ChIP-seq	Gene expression regulation	TCF12 GM12878 hg19	LDA Ensemble Test	False	0.685635
GR BERT-Pred-Genes	ENCODE_TF_ChIP-seq	Gene expression regulation	TCF12 GM12878 hg19	XGB Ensemble Test	False	0.619807
GR BERT-Pred-Genes	ENCODE_TF_ChIP-seq	Gene expression regulation	TCF12 H1-hESC hg19	LDA Ensemble Test	False	0.652577
GR BERT-Pred-Genes	ENCODE_TF_ChIP-seq	Gene expression regulation	TCF12 H1-hESC hg19	XGB Ensemble Test	False	0.575553
GR BERT-Pred-Genes	ENCODE_TF_ChIP-seq	Gene expression regulation	TCF12 MCF-7 hg19	LDA Ensemble Test	False	0.631871
GR BERT-Pred-Genes	ENCODE_TF_ChIP-seq	Gene expression regulation	TCF12 MCF-7 hg19	XGB Ensemble Test	False	0.654605
GR BERT-Pred-Genes	ENCODE_TF_ChIP-seq	Gene expression regulation	TCF12 SK-N-SH hg19	LDA Ensemble Test	False	0.628532
GR BERT-Pred-Genes	ENCODE_TF_ChIP-seq	Gene expression regulation	TCF12 SK-N-SH hg19	XGB Ensemble Test	False	0.61713
GR BERT-Pred-Genes	ENCODE_TF_ChIP-seq	Gene expression regulation	TCF12 myocyte mm9	LDA Ensemble Test	False	0.606033
GR BERT-Pred-Genes	ENCODE_TF_ChIP-seq	Gene expression regulation	TCF12 myocyte mm9	XGB Ensemble Test	False	0.54833
GR BERT-Pred-Genes	ENCODE_TF_ChIP-seq	Gene expression regulation	TCF3 GM12878 hg19	LDA Ensemble Test	False	0.697911
GR BERT-Pred-Genes	ENCODE_TF_ChIP-seq	Gene expression regulation	TCF3 GM12878 hg19	XGB Ensemble Test	False	0.63869
GR BERT-Pred-Genes	ENCODE_TF_ChIP-seq	Gene expression regulation	TCF3 myocyte mm9	LDA Ensemble Test	False	0.625248
GR BERT-Pred-Genes	ENCODE_TF_ChIP-seq	Gene expression regulation	TCF3 myocyte mm9	XGB Ensemble Test	False	0.563383
GR BERT-Pred-Genes	ENCODE_TF_ChIP-seq	Gene expression regulation	TCF7L2 HCT116 hg19	LDA Ensemble Test	False	0.702231
GR BERT-Pred-Genes	ENCODE_TF_ChIP-seq	Gene expression regulation	TCF7L2 HCT116 hg19	XGB Ensemble Test	False	0.637698
GR BERT-Pred-Genes	ENCODE_TF_ChIP-seq	Gene expression regulation	TCF7L2 HEK293 hg19	LDA Ensemble Test	False	0.608368
GR BERT-Pred-Genes	ENCODE_TF_ChIP-seq	Gene expression regulation	TCF7L2 HEK293 hg19	XGB Ensemble Test	False	0.558374
GR BERT-Pred-Genes	ENCODE_TF_ChIP-seq	Gene expression regulation	TCF7L2 HeLa-S3 hg19	LDA Ensemble Test	False	0.712423
GR BERT-Pred-Genes	ENCODE_TF_ChIP-seq	Gene expression regulation	TCF7L2 HeLa-S3 hg19	XGB Ensemble Test	False	0.663613
GR BERT-Pred-Genes	ENCODE_TF_ChIP-seq	Gene expression regulation	TCF7L2 HepG2 hg19	LDA Ensemble Test	False	0.565556
GR BERT-Pred-Genes	ENCODE_TF_ChIP-seq	Gene expression regulation	TCF7L2 HepG2 hg19	XGB Ensemble Test	False	0.546607
GR BERT-Pred-Genes	ENCODE_TF_ChIP-seq	Gene expression regulation	TCF7L2 MCF-7 hg19	LDA Ensemble Test	False	0.653328
GR BERT-Pred-Genes	ENCODE_TF_ChIP-seq	Gene expression regulation	TCF7L2 MCF-7 hg19	XGB Ensemble Test	False	0.572893
GR BERT-Pred-Genes	ENCODE_TF_ChIP-seq	Gene expression regulation	TCF7L2 Panc1 hg19	LDA Ensemble Test	False	0.721362
GR BERT-Pred-Genes	ENCODE_TF_ChIP-seq	Gene expression regulation	TCF7L2 Panc1 hg19	XGB Ensemble Test	False	0.66712
GR BERT-Pred-Genes	ENCODE_TF_ChIP-seq	Gene expression regulation	TEAD4 A549 hg19	LDA Ensemble Test	False	0.669959
GR BERT-Pred-Genes	ENCODE_TF_ChIP-seq	Gene expression regulation	TEAD4 A549 hg19	XGB Ensemble Test	False	0.60016
GR BERT-Pred-Genes	ENCODE_TF_ChIP-seq	Gene expression regulation	TEAD4 ECC-1 hg19	LDA Ensemble Test	False	0.661887
GR BERT-Pred-Genes	ENCODE_TF_ChIP-seq	Gene expression regulation	TEAD4 ECC-1 hg19	XGB Ensemble Test	False	0.587267
GR BERT-Pred-Genes	ENCODE_TF_ChIP-seq	Gene expression regulation	TEAD4 H1-hESC hg19	LDA Ensemble Test	False	0.683431
GR BERT-Pred-Genes	ENCODE_TF_ChIP-seq	Gene expression regulation	TEAD4 H1-hESC hg19	XGB Ensemble Test	False	0.61173
GR BERT-Pred-Genes	ENCODE_TF_ChIP-seq	Gene expression regulation	TEAD4 HepG2 hg19	LDA Ensemble Test	False	0.640618
GR BERT-Pred-Genes	ENCODE_TF_ChIP-seq	Gene expression regulation	TEAD4 HepG2 hg19	XGB Ensemble Test	False	0.564537
GR BERT-Pred-Genes	ENCODE_TF_ChIP-seq	Gene expression regulation	TEAD4 K562 hg19	LDA Ensemble Test	False	0.750862
GR BERT-Pred-Genes	ENCODE_TF_ChIP-seq	Gene expression regulation	TEAD4 K562 hg19	XGB Ensemble Test	False	0.68839
GR BERT-Pred-Genes	ENCODE_TF_ChIP-seq	Gene expression regulation	TEAD4 MCF-7 hg19	LDA Ensemble Test	False	0.591656
GR BERT-Pred-Genes	ENCODE_TF_ChIP-seq	Gene expression regulation	TEAD4 MCF-7 hg19	XGB Ensemble Test	False	0.596148
GR BERT-Pred-Genes	ENCODE_TF_ChIP-seq	Gene expression regulation	TEAD4 SK-N-SH hg19	LDA Ensemble Test	False	0.631126
GR BERT-Pred-Genes	ENCODE_TF_ChIP-seq	Gene expression regulation	TEAD4 SK-N-SH hg19	XGB Ensemble Test	False	0.562195
GR BERT-Pred-Genes	ENCODE_TF_ChIP-seq	Gene expression regulation	TFAP2A HeLa-S3 hg19	LDA Ensemble Test	False	0.634644
GR BERT-Pred-Genes	ENCODE_TF_ChIP-seq	Gene expression regulation	TFAP2A HeLa-S3 hg19	XGB Ensemble Test	False	0.571701
GR BERT-Pred-Genes	ENCODE_TF_ChIP-seq	Gene expression regulation	TFAP2C HeLa-S3 hg19	LDA Ensemble Test	False	0.680044
GR BERT-Pred-Genes	ENCODE_TF_ChIP-seq	Gene expression regulation	TFAP2C HeLa-S3 hg19	XGB Ensemble Test	False	0.598654
GR BERT-Pred-Genes	ENCODE_TF_ChIP-seq	Gene expression regulation	THAP1 K562 hg19	LDA Ensemble Test	False	0.727007
GR BERT-Pred-Genes	ENCODE_TF_ChIP-seq	Gene expression regulation	THAP1 K562 hg19	XGB Ensemble Test	False	0.669113
GR BERT-Pred-Genes	ENCODE_TF_ChIP-seq	Gene expression regulation	TRIM28 HEK293 hg19	LDA Ensemble Test	False	0.717885
GR BERT-Pred-Genes	ENCODE_TF_ChIP-seq	Gene expression regulation	TRIM28 HEK293 hg19	XGB Ensemble Test	False	0.652409
GR BERT-Pred-Genes	ENCODE_TF_ChIP-seq	Gene expression regulation	TRIM28 K562 hg19	LDA Ensemble Test	False	0.722267
GR BERT-Pred-Genes	ENCODE_TF_ChIP-seq	Gene expression regulation	TRIM28 K562 hg19	XGB Ensemble Test	False	0.656205
GR BERT-Pred-Genes	ENCODE_TF_ChIP-seq	Gene expression regulation	TRIM28 U2OS hg19	LDA Ensemble Test	False	0.737705
GR BERT-Pred-Genes	ENCODE_TF_ChIP-seq	Gene expression regulation	TRIM28 U2OS hg19	XGB Ensemble Test	False	0.672518
GR BERT-Pred-Genes	ENCODE_TF_ChIP-seq	Gene expression regulation	UBTF CH12.LX mm9	LDA Ensemble Test	False	0.678225
GR BERT-Pred-Genes	ENCODE_TF_ChIP-seq	Gene expression regulation	UBTF CH12.LX mm9	XGB Ensemble Test	False	0.617588
GR BERT-Pred-Genes	ENCODE_TF_ChIP-seq	Gene expression regulation	UBTF K562 hg19	LDA Ensemble Test	False	0.647722
GR BERT-Pred-Genes	ENCODE_TF_ChIP-seq	Gene expression regulation	UBTF K562 hg19	XGB Ensemble Test	False	0.594955
GR BERT-Pred-Genes	ENCODE_TF_ChIP-seq	Gene expression regulation	UBTF MEL cell line mm9	LDA Ensemble Test	False	0.685798
GR BERT-Pred-Genes	ENCODE_TF_ChIP-seq	Gene expression regulation	UBTF MEL cell line mm9	XGB Ensemble Test	False	0.605087
GR BERT-Pred-Genes	ENCODE_TF_ChIP-seq	Gene expression regulation	USF1 A549 hg19	LDA Ensemble Test	False	0.734609
GR BERT-Pred-Genes	ENCODE_TF_ChIP-seq	Gene expression regulation	USF1 A549 hg19	XGB Ensemble Test	False	0.680093
GR BERT-Pred-Genes	ENCODE_TF_ChIP-seq	Gene expression regulation	USF1 C2C12 mm9	LDA Ensemble Test	False	0.696442
GR BERT-Pred-Genes	ENCODE_TF_ChIP-seq	Gene expression regulation	USF1 C2C12 mm9	XGB Ensemble Test	False	0.638898
GR BERT-Pred-Genes	ENCODE_TF_ChIP-seq	Gene expression regulation	USF1 ECC-1 hg19	LDA Ensemble Test	False	0.7085
GR BERT-Pred-Genes	ENCODE_TF_ChIP-seq	Gene expression regulation	USF1 ECC-1 hg19	XGB Ensemble Test	False	0.653942
GR BERT-Pred-Genes	ENCODE_TF_ChIP-seq	Gene expression regulation	USF1 GM12878 hg19	LDA Ensemble Test	False	0.676475
GR BERT-Pred-Genes	ENCODE_TF_ChIP-seq	Gene expression regulation	USF1 GM12878 hg19	XGB Ensemble Test	False	0.615847
GR BERT-Pred-Genes	ENCODE_TF_ChIP-seq	Gene expression regulation	USF1 H1-hESC hg19	LDA Ensemble Test	False	0.662605
GR BERT-Pred-Genes	ENCODE_TF_ChIP-seq	Gene expression regulation	USF1 H1-hESC hg19	XGB Ensemble Test	False	0.600238
GR BERT-Pred-Genes	ENCODE_TF_ChIP-seq	Gene expression regulation	USF1 HCT116 hg19	LDA Ensemble Test	False	0.693696
GR BERT-Pred-Genes	ENCODE_TF_ChIP-seq	Gene expression regulation	USF1 HCT116 hg19	XGB Ensemble Test	False	0.617372
GR BERT-Pred-Genes	ENCODE_TF_ChIP-seq	Gene expression regulation	USF1 HepG2 hg19	LDA Ensemble Test	False	0.685276
GR BERT-Pred-Genes	ENCODE_TF_ChIP-seq	Gene expression regulation	USF1 HepG2 hg19	XGB Ensemble Test	False	0.619783
GR BERT-Pred-Genes	ENCODE_TF_ChIP-seq	Gene expression regulation	USF1 K562 hg19	LDA Ensemble Test	False	0.709587
GR BERT-Pred-Genes	ENCODE_TF_ChIP-seq	Gene expression regulation	USF1 K562 hg19	XGB Ensemble Test	False	0.644273
GR BERT-Pred-Genes	ENCODE_TF_ChIP-seq	Gene expression regulation	USF1 SK-N-SH hg19	LDA Ensemble Test	False	0.714105
GR BERT-Pred-Genes	ENCODE_TF_ChIP-seq	Gene expression regulation	USF1 SK-N-SH hg19	XGB Ensemble Test	False	0.649703
GR BERT-Pred-Genes	ENCODE_TF_ChIP-seq	Gene expression regulation	USF1 myocyte mm9	LDA Ensemble Test	False	0.704269
GR BERT-Pred-Genes	ENCODE_TF_ChIP-seq	Gene expression regulation	USF1 myocyte mm9	XGB Ensemble Test	False	0.649845
GR BERT-Pred-Genes	ENCODE_TF_ChIP-seq	Gene expression regulation	USF2 CH12.LX mm9	LDA Ensemble Test	False	0.694645
GR BERT-Pred-Genes	ENCODE_TF_ChIP-seq	Gene expression regulation	USF2 CH12.LX mm9	XGB Ensemble Test	False	0.623983
GR BERT-Pred-Genes	ENCODE_TF_ChIP-seq	Gene expression regulation	USF2 GM12878 hg19	LDA Ensemble Test	False	0.707389
GR BERT-Pred-Genes	ENCODE_TF_ChIP-seq	Gene expression regulation	USF2 GM12878 hg19	XGB Ensemble Test	False	0.658024
GR BERT-Pred-Genes	ENCODE_TF_ChIP-seq	Gene expression regulation	USF2 H1-hESC hg19	LDA Ensemble Test	False	0.672956
GR BERT-Pred-Genes	ENCODE_TF_ChIP-seq	Gene expression regulation	USF2 H1-hESC hg19	XGB Ensemble Test	False	0.611395
GR BERT-Pred-Genes	ENCODE_TF_ChIP-seq	Gene expression regulation	USF2 HeLa-S3 hg19	LDA Ensemble Test	False	0.7297
GR BERT-Pred-Genes	ENCODE_TF_ChIP-seq	Gene expression regulation	USF2 HeLa-S3 hg19	XGB Ensemble Test	False	0.668436
GR BERT-Pred-Genes	ENCODE_TF_ChIP-seq	Gene expression regulation	USF2 HepG2 hg19	LDA Ensemble Test	False	0.716125
GR BERT-Pred-Genes	ENCODE_TF_ChIP-seq	Gene expression regulation	USF2 HepG2 hg19	XGB Ensemble Test	False	0.663397
GR BERT-Pred-Genes	ENCODE_TF_ChIP-seq	Gene expression regulation	USF2 K562 hg19	LDA Ensemble Test	False	0.720921
GR BERT-Pred-Genes	ENCODE_TF_ChIP-seq	Gene expression regulation	USF2 K562 hg19	XGB Ensemble Test	False	0.65774
GR BERT-Pred-Genes	ENCODE_TF_ChIP-seq	Gene expression regulation	USF2 MEL cell line mm9	LDA Ensemble Test	False	0.693696
GR BERT-Pred-Genes	ENCODE_TF_ChIP-seq	Gene expression regulation	USF2 MEL cell line mm9	XGB Ensemble Test	False	0.637197
GR BERT-Pred-Genes	ENCODE_TF_ChIP-seq	Gene expression regulation	WHSC1 K562 hg19	LDA Ensemble Test	False	0.723919
GR BERT-Pred-Genes	ENCODE_TF_ChIP-seq	Gene expression regulation	WHSC1 K562 hg19	XGB Ensemble Test	False	0.652799
GR BERT-Pred-Genes	ENCODE_TF_ChIP-seq	Gene expression regulation	WRNIP1 GM12878 hg19	LDA Ensemble Test	False	0.71383
GR BERT-Pred-Genes	ENCODE_TF_ChIP-seq	Gene expression regulation	WRNIP1 GM12878 hg19	XGB Ensemble Test	False	0.655434
GR BERT-Pred-Genes	ENCODE_TF_ChIP-seq	Gene expression regulation	YY1 A549 hg19	LDA Ensemble Test	False	0.771189
GR BERT-Pred-Genes	ENCODE_TF_ChIP-seq	Gene expression regulation	YY1 A549 hg19	XGB Ensemble Test	False	0.697013
GR BERT-Pred-Genes	ENCODE_TF_ChIP-seq	Gene expression regulation	YY1 ECC-1 hg19	LDA Ensemble Test	False	0.740162
GR BERT-Pred-Genes	ENCODE_TF_ChIP-seq	Gene expression regulation	YY1 ECC-1 hg19	XGB Ensemble Test	False	0.683585
GR BERT-Pred-Genes	ENCODE_TF_ChIP-seq	Gene expression regulation	YY1 GM12878 hg19	LDA Ensemble Test	False	0.717866
GR BERT-Pred-Genes	ENCODE_TF_ChIP-seq	Gene expression regulation	YY1 GM12878 hg19	XGB Ensemble Test	False	0.658925
GR BERT-Pred-Genes	ENCODE_TF_ChIP-seq	Gene expression regulation	YY1 GM12891 hg19	LDA Ensemble Test	False	0.732209
GR BERT-Pred-Genes	ENCODE_TF_ChIP-seq	Gene expression regulation	YY1 GM12891 hg19	XGB Ensemble Test	False	0.659466
GR BERT-Pred-Genes	ENCODE_TF_ChIP-seq	Gene expression regulation	YY1 GM12892 hg19	LDA Ensemble Test	False	0.73275
GR BERT-Pred-Genes	ENCODE_TF_ChIP-seq	Gene expression regulation	YY1 GM12892 hg19	XGB Ensemble Test	False	0.667977
GR BERT-Pred-Genes	ENCODE_TF_ChIP-seq	Gene expression regulation	YY1 H1-hESC hg19	LDA Ensemble Test	False	0.722202
GR BERT-Pred-Genes	ENCODE_TF_ChIP-seq	Gene expression regulation	YY1 H1-hESC hg19	XGB Ensemble Test	False	0.646379
GR BERT-Pred-Genes	ENCODE_TF_ChIP-seq	Gene expression regulation	YY1 HCT116 hg19	LDA Ensemble Test	False	0.756809
GR BERT-Pred-Genes	ENCODE_TF_ChIP-seq	Gene expression regulation	YY1 HCT116 hg19	XGB Ensemble Test	False	0.681704
GR BERT-Pred-Genes	ENCODE_TF_ChIP-seq	Gene expression regulation	YY1 HepG2 hg19	LDA Ensemble Test	False	0.741259
GR BERT-Pred-Genes	ENCODE_TF_ChIP-seq	Gene expression regulation	YY1 HepG2 hg19	XGB Ensemble Test	False	0.680313
GR BERT-Pred-Genes	ENCODE_TF_ChIP-seq	Gene expression regulation	YY1 K562 hg19	LDA Ensemble Test	False	0.776569
GR BERT-Pred-Genes	ENCODE_TF_ChIP-seq	Gene expression regulation	YY1 K562 hg19	XGB Ensemble Test	False	0.727516
GR BERT-Pred-Genes	ENCODE_TF_ChIP-seq	Gene expression regulation	YY1 NT2-D1 hg19	LDA Ensemble Test	False	0.781348
GR BERT-Pred-Genes	ENCODE_TF_ChIP-seq	Gene expression regulation	YY1 NT2-D1 hg19	XGB Ensemble Test	False	0.727692
GR BERT-Pred-Genes	ENCODE_TF_ChIP-seq	Gene expression regulation	YY1 SK-N-SH hg19	LDA Ensemble Test	False	0.746559
GR BERT-Pred-Genes	ENCODE_TF_ChIP-seq	Gene expression regulation	YY1 SK-N-SH hg19	XGB Ensemble Test	False	0.697353
GR BERT-Pred-Genes	ENCODE_TF_ChIP-seq	Gene expression regulation	ZBTB33 A549 hg19	LDA Ensemble Test	False	0.786166
GR BERT-Pred-Genes	ENCODE_TF_ChIP-seq	Gene expression regulation	ZBTB33 A549 hg19	XGB Ensemble Test	False	0.729268
GR BERT-Pred-Genes	ENCODE_TF_ChIP-seq	Gene expression regulation	ZBTB33 GM12878 hg19	LDA Ensemble Test	False	0.715896
GR BERT-Pred-Genes	ENCODE_TF_ChIP-seq	Gene expression regulation	ZBTB33 GM12878 hg19	XGB Ensemble Test	False	0.640902
GR BERT-Pred-Genes	ENCODE_TF_ChIP-seq	Gene expression regulation	ZBTB33 HCT116 hg19	LDA Ensemble Test	False	0.765146
GR BERT-Pred-Genes	ENCODE_TF_ChIP-seq	Gene expression regulation	ZBTB33 HCT116 hg19	XGB Ensemble Test	False	0.667977
GR BERT-Pred-Genes	ENCODE_TF_ChIP-seq	Gene expression regulation	ZBTB33 HepG2 hg19	LDA Ensemble Test	False	0.723432
GR BERT-Pred-Genes	ENCODE_TF_ChIP-seq	Gene expression regulation	ZBTB33 HepG2 hg19	XGB Ensemble Test	False	0.628743
GR BERT-Pred-Genes	ENCODE_TF_ChIP-seq	Gene expression regulation	ZBTB33 K562 hg19	LDA Ensemble Test	False	0.695728
GR BERT-Pred-Genes	ENCODE_TF_ChIP-seq	Gene expression regulation	ZBTB33 K562 hg19	XGB Ensemble Test	False	0.612909
GR BERT-Pred-Genes	ENCODE_TF_ChIP-seq	Gene expression regulation	ZBTB33 SK-N-SH hg19	LDA Ensemble Test	False	0.742665
GR BERT-Pred-Genes	ENCODE_TF_ChIP-seq	Gene expression regulation	ZBTB33 SK-N-SH hg19	XGB Ensemble Test	False	0.659497
GR BERT-Pred-Genes	ENCODE_TF_ChIP-seq	Gene expression regulation	ZBTB7A ECC-1 hg19	LDA Ensemble Test	False	0.579365
GR BERT-Pred-Genes	ENCODE_TF_ChIP-seq	Gene expression regulation	ZBTB7A ECC-1 hg19	XGB Ensemble Test	False	0.53881
GR BERT-Pred-Genes	ENCODE_TF_ChIP-seq	Gene expression regulation	ZBTB7A HepG2 hg19	LDA Ensemble Test	False	0.642532
GR BERT-Pred-Genes	ENCODE_TF_ChIP-seq	Gene expression regulation	ZBTB7A HepG2 hg19	XGB Ensemble Test	False	0.572709
GR BERT-Pred-Genes	ENCODE_TF_ChIP-seq	Gene expression regulation	ZBTB7A K562 hg19	LDA Ensemble Test	False	0.625742
GR BERT-Pred-Genes	ENCODE_TF_ChIP-seq	Gene expression regulation	ZBTB7A K562 hg19	XGB Ensemble Test	False	0.541966
